## Supplementary material for "Gill regeneration in the mayfly *Cloeon* uncovers new molecular pathways in insect regeneration": Dataset_S5 (part 13 of 15)

### Sheet: Reg2vsCon2_UP_BP_05_allGO_topGO (continued)
GO.ID	p.value.elim.fisher	p.value.elim.ks	p.value.classic.fisher	p.value.classic.ks	p.value.weight01.fisher	p.value.weight01.ks	Term	Annotated	Significant	Expected	Rank in Fisher.classic	Fisher.elim	Fisher.classic	Fisher.weight1	ks.elim	ks.classic	ks.weight1	Term.unique	genes
GO:0060632	1	0.692654	1	0.647629	1	0.399695	regulation of microtubule-based movement	10	0	0.03	5629	1	1	1	0.69265	0.64763	0.39969	regulation of microtubule-based movement_GO:0060632	character(0)
GO:0060699	1	0.702657	1	0.702657	1	1	regulation of endoribonuclease activity	1	0	0	5630	1	1	1	0.70266	0.70266	1	regulation of endoribonuclease activity_GO:0060699	character(0)
GO:0060700	1	0.702657	1	0.702657	1	1	regulation of ribonuclease activity	1	0	0	5631	1	1	1	0.70266	0.70266	1	regulation of ribonuclease activity_GO:0060700	character(0)
GO:0060701	1	0.702657	1	0.702657	1	1	negative regulation of ribonuclease acti...	1	0	0	5632	1	1	1	0.70266	0.70266	1	negative regulation of ribonuclease acti..._GO:0060701	character(0)
GO:0060702	1	0.702657	1	0.702657	1	0.702657	negative regulation of endoribonuclease ...	1	0	0	5633	1	1	1	0.70266	0.70266	0.70266	negative regulation of endoribonuclease ..._GO:0060702	character(0)
GO:0060729	1	0.210828	1	0.0512765	1	0.210828	intestinal epithelial structure maintena...	5	0	0.01	5634	1	1	1	0.21083	0.05128	0.21083	intestinal epithelial structure maintena..._GO:0060729	character(0)
GO:0060759	1	0.720343	1	0.643558	1	1	regulation of response to cytokine stimu...	11	0	0.03	5635	1	1	1	0.72034	0.64356	1	regulation of response to cytokine stimu..._GO:0060759	character(0)
GO:0060760	1	0.742832	1	0.457499	1	1	positive regulation of response to cytok...	6	0	0.02	5636	1	1	1	0.74283	0.4575	1	positive regulation of response to cytok..._GO:0060760	character(0)
GO:0060761	1	0.818593	1	0.818593	1	1	negative regulation of response to cytok...	5	0	0.01	5637	1	1	1	0.81859	0.81859	1	negative regulation of response to cytok..._GO:0060761	character(0)
GO:0060767	1	0.505272	1	0.505272	1	1	epithelial cell proliferation involved i...	1	0	0	5638	1	1	1	0.50527	0.50527	1	epithelial cell proliferation involved i..._GO:0060767	character(0)
GO:0060768	1	0.505272	1	0.505272	1	1	regulation of epithelial cell proliferat...	1	0	0	5639	1	1	1	0.50527	0.50527	1	regulation of epithelial cell proliferat..._GO:0060768	character(0)
GO:0060770	1	0.505272	1	0.505272	1	0.505272	negative regulation of epithelial cell p...	1	0	0	5640	1	1	1	0.50527	0.50527	0.50527	negative regulation of epithelial cell p..._GO:0060770	character(0)
GO:0060785	1	0.324402	1	0.176578	1	0.324402	regulation of apoptosis involved in tiss...	1	0	0	5641	1	1	1	0.3244	0.17658	0.3244	regulation of apoptosis involved in tiss..._GO:0060785	character(0)
GO:0060786	1	0.596876	1	0.140869	1	0.596876	regulation of cell differentiation invol...	1	0	0	5642	1	1	1	0.59688	0.14087	0.59688	regulation of cell differentiation invol..._GO:0060786	character(0)
GO:0060788	1	0.763498	1	0.763498	1	1	ectodermal placode formation	4	0	0.01	5643	1	1	1	0.7635	0.7635	1	ectodermal placode formation_GO:0060788	character(0)
GO:0060795	1	0.100011	1	0.100011	1	1	cell fate commitment involved in formati...	14	0	0.04	5644	1	1	1	0.10001	0.10001	1	cell fate commitment involved in formati..._GO:0060795	character(0)
GO:0060797	1	0.670084	1	0.670084	1	1	transforming growth factor beta receptor...	2	0	0.01	5645	1	1	1	0.67008	0.67008	1	transforming growth factor beta receptor..._GO:0060797	character(0)
GO:0060799	1	0.670084	1	0.670084	1	0.670084	transforming growth factor beta receptor...	2	0	0.01	5646	1	1	1	0.67008	0.67008	0.67008	transforming growth factor beta receptor..._GO:0060799	character(0)
GO:0060810	1	0.470284	1	0.00951862	1	0.41518	intracellular mRNA localization involved...	52	0	0.15	5647	1	1	1	0.47028	0.00952	0.41518	intracellular mRNA localization involved..._GO:0060810	character(0)
GO:0060811	1	0.474341	1	0.011483	1	1	intracellular mRNA localization involved...	51	0	0.15	5648	1	1	1	0.47434	0.01148	1	intracellular mRNA localization involved..._GO:0060811	character(0)
GO:0060813	1	0.588359	1	0.588359	1	0.588359	anterior mRNA localization involved in a...	1	0	0	5649	1	1	1	0.58836	0.58836	0.58836	anterior mRNA localization involved in a..._GO:0060813	character(0)
GO:0060814	1	0.50764	1	0.50764	1	0.50764	posterior mRNA localization involved in ...	2	0	0.01	5650	1	1	1	0.50764	0.50764	0.50764	posterior mRNA localization involved in ..._GO:0060814	character(0)
GO:0060820	1	0.995361	1	0.995361	1	0.995361	inactivation of X chromosome by heteroch...	1	0	0	5651	1	1	1	0.99536	0.99536	0.99536	inactivation of X chromosome by heteroch..._GO:0060820	character(0)
GO:0060828	1	0.60918	1	0.524981	1	0.44017	regulation of canonical Wnt signaling pa...	69	0	0.2	5652	1	1	1	0.60918	0.52498	0.44017	regulation of canonical Wnt signaling pa..._GO:0060828	character(0)
GO:0060856	1	0.878527	1	0.878527	1	0.92364	establishment of blood-brain barrier	16	0	0.05	5653	1	1	1	0.87853	0.87853	0.92364	establishment of blood-brain barrier_GO:0060856	character(0)
GO:0060857	1	0.900161	1	0.900161	1	0.900161	establishment of glial blood-brain barri...	13	0	0.04	5654	1	1	1	0.90016	0.90016	0.90016	establishment of glial blood-brain barri..._GO:0060857	character(0)
GO:0060911	1	0.280013	1	0.185507	1	1	cardiac cell fate commitment	15	0	0.04	5655	1	1	1	0.28001	0.18551	1	cardiac cell fate commitment_GO:0060911	character(0)
GO:0060912	1	0.463289	1	0.295014	1	0.348719	cardiac cell fate specification	8	0	0.02	5656	1	1	1	0.46329	0.29501	0.34872	cardiac cell fate specification_GO:0060912	character(0)
GO:0060913	1	0.57551	1	0.57551	1	1	cardiac cell fate determination	3	0	0.01	5657	1	1	1	0.57551	0.57551	1	cardiac cell fate determination_GO:0060913	character(0)
GO:0060914	1	0.834082	1	0.853232	1	0.636476	heart formation	7	0	0.02	5658	1	1	1	0.83408	0.85323	0.63648	heart formation_GO:0060914	character(0)
GO:0060972	1	0.553494	1	0.553494	1	1	left/right pattern formation	1	0	0	5659	1	1	1	0.55349	0.55349	1	left/right pattern formation_GO:0060972	character(0)
GO:0060973	1	0.936173	1	0.936173	1	1	cell migration involved in heart develop...	1	0	0	5660	1	1	1	0.93617	0.93617	1	cell migration involved in heart develop..._GO:0060973	character(0)
GO:0060986	1	0.0553216	1	0.0553216	1	1	endocrine hormone secretion	2	0	0.01	5661	1	1	1	0.05532	0.05532	1	endocrine hormone secretion_GO:0060986	character(0)
GO:0060996	1	0.246139	1	0.102688	1	1	dendritic spine development	6	0	0.02	5662	1	1	1	0.24614	0.10269	1	dendritic spine development_GO:0060996	character(0)
GO:0060997	1	0.420257	1	0.198464	1	0.652048	dendritic spine morphogenesis	5	0	0.01	5663	1	1	1	0.42026	0.19846	0.65205	dendritic spine morphogenesis_GO:0060997	character(0)
GO:0060998	1	0.113572	1	0.113572	1	0.164112	regulation of dendritic spine developmen...	3	0	0.01	5664	1	1	1	0.11357	0.11357	0.16411	regulation of dendritic spine developmen..._GO:0060998	character(0)
GO:0060999	1	0.234569	1	0.234569	1	0.393279	positive regulation of dendritic spine d...	2	0	0.01	5665	1	1	1	0.23457	0.23457	0.39328	positive regulation of dendritic spine d..._GO:0060999	character(0)
GO:0061001	1	0.398004	1	0.398004	1	1	regulation of dendritic spine morphogene...	1	0	0	5666	1	1	1	0.398	0.398	1	regulation of dendritic spine morphogene..._GO:0061001	character(0)
GO:0061003	1	0.398004	1	0.398004	1	0.398004	positive regulation of dendritic spine m...	1	0	0	5667	1	1	1	0.398	0.398	0.398	positive regulation of dendritic spine m..._GO:0061003	character(0)
GO:0061014	1	0.887589	1	0.622445	1	1	positive regulation of mRNA catabolic pr...	31	0	0.09	5668	1	1	1	0.88759	0.62245	1	positive regulation of mRNA catabolic pr..._GO:0061014	character(0)
GO:0061015	1	0.955293	1	0.955293	1	0.955293	snRNA import into nucleus	1	0	0	5669	1	1	1	0.95529	0.95529	0.95529	snRNA import into nucleus_GO:0061015	character(0)
GO:0061024	1	0.47803	1	0.0529133	1	0.339253	membrane organization	229	0	0.68	5670	1	1	1	0.47803	0.05291	0.33925	membrane organization_GO:0061024	character(0)
GO:0061025	1	0.590607	1	0.227671	1	0.500756	membrane fusion	59	0	0.17	5671	1	1	1	0.59061	0.22767	0.50076	membrane fusion_GO:0061025	character(0)
GO:0061028	1	0.0402793	1	0.0402793	1	0.0402793	establishment of endothelial barrier	2	0	0.01	5672	1	1	1	0.04028	0.04028	0.04028	establishment of endothelial barrier_GO:0061028	character(0)
GO:0061031	1	0.473077	1	0.473077	1	0.473077	endodermal digestive tract morphogenesis	2	0	0.01	5673	1	1	1	0.47308	0.47308	0.47308	endodermal digestive tract morphogenesis_GO:0061031	character(0)
GO:0061041	1	0.934851	1	0.863867	1	0.878592	regulation of wound healing	14	0	0.04	5674	1	1	1	0.93485	0.86387	0.87859	regulation of wound healing_GO:0061041	character(0)
GO:0061045	1	0.975004	1	0.526771	1	0.981191	negative regulation of wound healing	2	0	0.01	5675	1	1	1	0.975	0.52677	0.98119	negative regulation of wound healing_GO:0061045	character(0)
GO:0061057	1	0.94835	1	0.605191	1	0.547936	peptidoglycan recognition protein signal...	44	0	0.13	5676	1	1	1	0.94835	0.60519	0.54794	peptidoglycan recognition protein signal..._GO:0061057	character(0)
GO:0061058	1	0.844931	1	0.613976	1	1	regulation of peptidoglycan recognition ...	31	0	0.09	5677	1	1	1	0.84493	0.61398	1	regulation of peptidoglycan recognition ..._GO:0061058	character(0)
GO:0061059	1	0.76439	1	0.984018	1	0.76439	positive regulation of peptidoglycan rec...	9	0	0.03	5678	1	1	1	0.76439	0.98402	0.76439	positive regulation of peptidoglycan rec..._GO:0061059	character(0)
GO:0061060	1	0.826057	1	0.494866	1	0.826057	negative regulation of peptidoglycan rec...	22	0	0.06	5679	1	1	1	0.82606	0.49487	0.82606	negative regulation of peptidoglycan rec..._GO:0061060	character(0)
GO:0061074	1	0.940953	1	0.940953	1	0.940953	regulation of neural retina development	1	0	0	5680	1	1	1	0.94095	0.94095	0.94095	regulation of neural retina development_GO:0061074	character(0)
GO:0061077	1	0.714208	1	0.753739	1	0.270872	chaperone-mediated protein folding	21	0	0.06	5681	1	1	1	0.71421	0.75374	0.27087	chaperone-mediated protein folding_GO:0061077	character(0)
GO:0061082	1	0.899199	1	0.899199	1	1	myeloid leukocyte cytokine production	1	0	0	5682	1	1	1	0.8992	0.8992	1	myeloid leukocyte cytokine production_GO:0061082	character(0)
GO:0061085	1	0.908956	1	0.908956	1	0.294895	regulation of histone H3-K27 methylation	3	0	0.01	5683	1	1	1	0.90896	0.90896	0.2949	regulation of histone H3-K27 methylation_GO:0061085	character(0)
GO:0061086	1	0.994503	1	0.994503	1	0.994503	negative regulation of histone H3-K27 me...	2	0	0.01	5684	1	1	1	0.9945	0.9945	0.9945	negative regulation of histone H3-K27 me..._GO:0061086	character(0)
GO:0061088	1	0.465158	1	0.465158	1	0.465158	regulation of sequestering of zinc ion	2	0	0.01	5685	1	1	1	0.46516	0.46516	0.46516	regulation of sequestering of zinc ion_GO:0061088	character(0)
GO:0061097	1	0.444352	1	0.444352	1	1	regulation of protein tyrosine kinase ac...	7	0	0.02	5686	1	1	1	0.44435	0.44435	1	regulation of protein tyrosine kinase ac..._GO:0061097	character(0)
GO:0061098	1	0.354984	1	0.354984	1	0.354984	positive regulation of protein tyrosine ...	1	0	0	5687	1	1	1	0.35498	0.35498	0.35498	positive regulation of protein tyrosine ..._GO:0061098	character(0)
GO:0061099	1	0.368769	1	0.368769	1	0.607136	negative regulation of protein tyrosine ...	6	0	0.02	5688	1	1	1	0.36877	0.36877	0.60714	negative regulation of protein tyrosine ..._GO:0061099	character(0)
GO:0061101	1	0.919405	1	0.919405	1	0.919405	neuroendocrine cell differentiation	5	0	0.01	5689	1	1	1	0.9194	0.9194	0.9194	neuroendocrine cell differentiation_GO:0061101	character(0)
GO:0061136	1	0.279963	1	0.239525	1	0.502125	regulation of proteasomal protein catabo...	54	0	0.16	5690	1	1	1	0.27996	0.23953	0.50212	regulation of proteasomal protein catabo..._GO:0061136	character(0)
GO:0061138	1	0.0149993	1	0.00867047	1	0.478138	morphogenesis of a branching epithelium	47	0	0.14	5691	1	1	1	0.015	0.00867	0.47814	morphogenesis of a branching epithelium_GO:0061138	character(0)
GO:0061157	1	0.910839	1	0.653476	1	1	mRNA destabilization	30	0	0.09	5692	1	1	1	0.91084	0.65348	1	mRNA destabilization_GO:0061157	character(0)
GO:0061158	1	0.382504	1	0.382504	1	0.382504	3'-UTR-mediated mRNA destabilization	2	0	0.01	5693	1	1	1	0.3825	0.3825	0.3825	3'-UTR-mediated mRNA destabilization_GO:0061158	character(0)
GO:0061162	1	0.0533201	1	0.0533201	1	1	establishment of monopolar cell polarity	11	0	0.03	5694	1	1	1	0.05332	0.05332	1	establishment of monopolar cell polarity_GO:0061162	character(0)
GO:0061171	1	0.412344	1	0.412344	1	1	establishment of bipolar cell polarity	1	0	0	5695	1	1	1	0.41234	0.41234	1	establishment of bipolar cell polarity_GO:0061171	character(0)
GO:0061172	1	0.412344	1	0.412344	1	0.412344	regulation of establishment of bipolar c...	1	0	0	5696	1	1	1	0.41234	0.41234	0.41234	regulation of establishment of bipolar c..._GO:0061172	character(0)
GO:0061187	1	0.983411	1	0.983411	1	0.983411	regulation of rDNA heterochromatin forma...	1	0	0	5697	1	1	1	0.98341	0.98341	0.98341	regulation of rDNA heterochromatin forma..._GO:0061187	character(0)
GO:0061245	1	0.0941462	1	0.136218	1	1	establishment or maintenance of bipolar ...	30	0	0.09	5698	1	1	1	0.09415	0.13622	1	establishment or maintenance of bipolar ..._GO:0061245	character(0)
GO:0061311	1	0.666526	1	0.666526	1	1	cell surface receptor signaling pathway ...	1	0	0	5699	1	1	1	0.66653	0.66653	1	cell surface receptor signaling pathway ..._GO:0061311	character(0)
GO:0061316	1	0.666526	1	0.666526	1	0.666526	canonical Wnt signaling pathway involved...	1	0	0	5700	1	1	1	0.66653	0.66653	0.66653	canonical Wnt signaling pathway involved..._GO:0061316	character(0)
GO:0061318	1	0.828675	1	0.536292	1	1	renal filtration cell differentiation	8	0	0.02	5701	1	1	1	0.82868	0.53629	1	renal filtration cell differentiation_GO:0061318	character(0)
GO:0061319	1	0.828675	1	0.536292	1	1	nephrocyte differentiation	8	0	0.02	5702	1	1	1	0.82868	0.53629	1	nephrocyte differentiation_GO:0061319	character(0)
GO:0061320	1	0.865673	1	0.637072	1	0.865673	pericardial nephrocyte differentiation	7	0	0.02	5703	1	1	1	0.86567	0.63707	0.86567	pericardial nephrocyte differentiation_GO:0061320	character(0)
GO:0061321	1	0.580248	1	0.580248	1	0.580248	garland nephrocyte differentiation	2	0	0.01	5704	1	1	1	0.58025	0.58025	0.58025	garland nephrocyte differentiation_GO:0061321	character(0)
GO:0061323	1	0.893575	1	0.893575	1	1	cell proliferation involved in heart mor...	1	0	0	5705	1	1	1	0.89358	0.89358	1	cell proliferation involved in heart mor..._GO:0061323	character(0)
GO:0061326	1	0.562622	1	0.761557	1	1	renal tubule development	52	0	0.15	5706	1	1	1	0.56262	0.76156	1	renal tubule development_GO:0061326	character(0)
GO:0061327	1	0.266779	1	0.304516	1	0.266779	anterior Malpighian tubule development	9	0	0.03	5707	1	1	1	0.26678	0.30452	0.26678	anterior Malpighian tubule development_GO:0061327	character(0)
GO:0061328	1	0.821342	1	0.821342	1	0.821342	posterior Malpighian tubule development	3	0	0.01	5708	1	1	1	0.82134	0.82134	0.82134	posterior Malpighian tubule development_GO:0061328	character(0)
GO:0061330	1	0.960595	1	0.960595	1	0.960595	Malpighian tubule stellate cell differen...	2	0	0.01	5709	1	1	1	0.96059	0.96059	0.96059	Malpighian tubule stellate cell differen..._GO:0061330	character(0)
GO:0061331	1	0.429809	1	0.210472	1	0.429809	epithelial cell proliferation involved i...	7	0	0.02	5710	1	1	1	0.42981	0.21047	0.42981	epithelial cell proliferation involved i..._GO:0061331	character(0)
GO:0061332	1	0.0687245	1	0.185055	1	0.0687245	Malpighian tubule bud morphogenesis	3	0	0.01	5711	1	1	1	0.06872	0.18505	0.06872	Malpighian tubule bud morphogenesis_GO:0061332	character(0)
GO:0061333	1	0.308992	1	0.690846	1	1	renal tubule morphogenesis	36	0	0.11	5712	1	1	1	0.30899	0.69085	1	renal tubule morphogenesis_GO:0061333	character(0)
GO:0061334	1	0.342331	1	0.342331	1	1	cell rearrangement involved in Malpighia...	1	0	0	5713	1	1	1	0.34233	0.34233	1	cell rearrangement involved in Malpighia..._GO:0061334	character(0)
GO:0061336	1	0.68649	1	0.68649	1	0.68649	cell morphogenesis involved in Malpighia...	1	0	0	5714	1	1	1	0.68649	0.68649	0.68649	cell morphogenesis involved in Malpighia..._GO:0061336	character(0)
GO:0061339	1	0.0533201	1	0.0533201	1	1	establishment or maintenance of monopola...	11	0	0.03	5715	1	1	1	0.05332	0.05332	1	establishment or maintenance of monopola..._GO:0061339	character(0)
GO:0061343	1	0.907486	1	0.907486	1	0.907486	cell adhesion involved in heart morphoge...	12	0	0.04	5716	1	1	1	0.90749	0.90749	0.90749	cell adhesion involved in heart morphoge..._GO:0061343	character(0)
GO:0061351	1	0.863899	1	0.247328	1	1	neural precursor cell proliferation	78	0	0.23	5717	1	1	1	0.8639	0.24733	1	neural precursor cell proliferation_GO:0061351	character(0)
GO:0061352	1	0.342331	1	0.342331	1	0.342331	cell chemotaxis involved in Malpighian t...	1	0	0	5718	1	1	1	0.34233	0.34233	0.34233	cell chemotaxis involved in Malpighian t..._GO:0061352	character(0)
GO:0061355	1	0.974932	1	0.918905	1	0.940765	Wnt protein secretion	13	0	0.04	5719	1	1	1	0.97493	0.9189	0.94076	Wnt protein secretion_GO:0061355	character(0)
GO:0061356	1	0.946909	1	0.926767	1	1	regulation of Wnt protein secretion	8	0	0.02	5720	1	1	1	0.94691	0.92677	1	regulation of Wnt protein secretion_GO:0061356	character(0)
GO:0061357	1	0.946909	1	0.926767	1	0.946909	positive regulation of Wnt protein secre...	8	0	0.02	5721	1	1	1	0.94691	0.92677	0.94691	positive regulation of Wnt protein secre..._GO:0061357	character(0)
GO:0061382	1	0.715926	1	0.715926	1	0.715926	Malpighian tubule tip cell differentiati...	6	0	0.02	5722	1	1	1	0.71593	0.71593	0.71593	Malpighian tubule tip cell differentiati..._GO:0061382	character(0)
GO:0061387	1	0.760188	1	0.647491	1	1	regulation of extent of cell growth	23	0	0.07	5723	1	1	1	0.76019	0.64749	1	regulation of extent of cell growth_GO:0061387	character(0)
GO:0061408	1	0.68185	1	0.68185	1	0.68185	positive regulation of transcription fro...	1	0	0	5724	1	1	1	0.68185	0.68185	0.68185	positive regulation of transcription fro..._GO:0061408	character(0)
GO:0061448	1	0.135105	1	0.135105	1	1	connective tissue development	1	0	0	5725	1	1	1	0.1351	0.1351	1	connective tissue development_GO:0061448	character(0)
GO:0061458	1	0.0411739	1	0.0120562	1	1	reproductive system development	59	0	0.17	5726	1	1	1	0.04117	0.01206	1	reproductive system development_GO:0061458	character(0)
GO:0061462	1	0.541966	1	0.541966	1	0.268966	protein localization to lysosome	9	0	0.03	5727	1	1	1	0.54197	0.54197	0.26897	protein localization to lysosome_GO:0061462	character(0)
GO:0061484	1	0.541862	1	0.431405	1	0.541862	hematopoietic stem cell homeostasis	2	0	0.01	5728	1	1	1	0.54186	0.43141	0.54186	hematopoietic stem cell homeostasis_GO:0061484	character(0)
GO:0061511	1	0.0467027	1	0.175945	1	0.563212	centriole elongation	3	0	0.01	5729	1	1	1	0.0467	0.17595	0.56321	centriole elongation_GO:0061511	character(0)
GO:0061512	1	0.686201	1	0.548217	1	0.457018	protein localization to cilium	9	0	0.03	5730	1	1	1	0.6862	0.54822	0.45702	protein localization to cilium_GO:0061512	character(0)
GO:0061515	1	0.865963	1	0.865963	1	1	myeloid cell development	2	0	0.01	5731	1	1	1	0.86596	0.86596	1	myeloid cell development_GO:0061515	character(0)
GO:0061525	1	0.282357	1	0.675329	1	0.0994337	hindgut development	48	0	0.14	5732	1	1	1	0.28236	0.67533	0.09943	hindgut development_GO:0061525	character(0)
GO:0061534	1	0.634613	1	0.634613	1	0.634613	gamma-aminobutyric acid secretion, neuro...	1	0	0	5733	1	1	1	0.63461	0.63461	0.63461	gamma-aminobutyric acid secretion, neuro..._GO:0061534	character(0)
GO:0061535	1	0.752368	1	0.44236	1	1	glutamate secretion, neurotransmission	3	0	0.01	5734	1	1	1	0.75237	0.44236	1	glutamate secretion, neurotransmission_GO:0061535	character(0)
GO:0061541	1	0.404838	1	0.404838	1	0.404838	rhabdomere morphogenesis	4	0	0.01	5735	1	1	1	0.40484	0.40484	0.40484	rhabdomere morphogenesis_GO:0061541	character(0)
GO:0061572	1	0.546228	1	0.261824	1	0.428243	actin filament bundle organization	34	0	0.1	5736	1	1	1	0.54623	0.26182	0.42824	actin filament bundle organization_GO:0061572	character(0)
GO:0061586	1	0.0699264	1	0.0699264	1	0.0699264	positive regulation of transcription by ...	2	0	0.01	5737	1	1	1	0.06993	0.06993	0.06993	positive regulation of transcription by ..._GO:0061586	character(0)
GO:0061614	1	0.583579	1	0.583579	1	1	miRNA transcription	1	0	0	5738	1	1	1	0.58358	0.58358	1	miRNA transcription_GO:0061614	character(0)
GO:0061615	1	0.648187	1	0.648187	1	1	glycolytic process through fructose-6-ph...	2	0	0.01	5739	1	1	1	0.64819	0.64819	1	glycolytic process through fructose-6-ph..._GO:0061615	character(0)
GO:0061620	1	0.648187	1	0.648187	1	1	glycolytic process through glucose-6-pho...	2	0	0.01	5740	1	1	1	0.64819	0.64819	1	glycolytic process through glucose-6-pho..._GO:0061620	character(0)
GO:0061621	1	0.648187	1	0.648187	1	0.648187	canonical glycolysis	2	0	0.01	5741	1	1	1	0.64819	0.64819	0.64819	canonical glycolysis_GO:0061621	character(0)
GO:0061635	1	0.409532	1	0.409532	1	0.409532	regulation of protein complex stability	1	0	0	5742	1	1	1	0.40953	0.40953	0.40953	regulation of protein complex stability_GO:0061635	character(0)
GO:0061640	1	0.292885	1	0.0123883	1	0.606943	cytoskeleton-dependent cytokinesis	84	0	0.25	5743	1	1	1	0.29289	0.01239	0.60694	cytoskeleton-dependent cytokinesis_GO:0061640	character(0)
GO:0061643	1	0.710852	1	0.286271	1	0.710852	chemorepulsion of axon	3	0	0.01	5744	1	1	1	0.71085	0.28627	0.71085	chemorepulsion of axon_GO:0061643	character(0)
GO:0061646	1	0.999145	1	0.580768	1	0.999145	positive regulation of glutamate neurotr...	1	0	0	5745	1	1	1	0.99915	0.58077	0.99915	positive regulation of glutamate neurotr..._GO:0061646	character(0)
GO:0061647	1	0.129235	1	0.129235	1	1	histone H3-K9 modification	9	0	0.03	5746	1	1	1	0.12923	0.12923	1	histone H3-K9 modification_GO:0061647	character(0)
GO:0061668	1	0.992614	1	0.992614	1	0.925069	mitochondrial ribosome assembly	5	0	0.01	5747	1	1	1	0.99261	0.99261	0.92507	mitochondrial ribosome assembly_GO:0061668	character(0)
GO:0061669	1	0.732462	1	0.732462	1	0.732462	spontaneous neurotransmitter secretion	1	0	0	5748	1	1	1	0.73246	0.73246	0.73246	spontaneous neurotransmitter secretion_GO:0061669	character(0)
GO:0061670	1	0.974132	1	0.974132	1	0.974132	evoked neurotransmitter secretion	1	0	0	5749	1	1	1	0.97413	0.97413	0.97413	evoked neurotransmitter secretion_GO:0061670	character(0)
GO:0061687	1	0.358628	1	0.358628	1	1	detoxification of inorganic compound	2	0	0.01	5750	1	1	1	0.35863	0.35863	1	detoxification of inorganic compound_GO:0061687	character(0)
GO:0061709	1	0.618796	1	0.263889	1	0.618796	reticulophagy	3	0	0.01	5751	1	1	1	0.6188	0.26389	0.6188	reticulophagy_GO:0061709	character(0)
GO:0061718	1	0.648187	1	0.648187	1	1	glucose catabolic process to pyruvate	2	0	0.01	5752	1	1	1	0.64819	0.64819	1	glucose catabolic process to pyruvate_GO:0061718	character(0)
GO:0061723	1	0.935416	1	0.656965	1	0.935416	glycophagy	10	0	0.03	5753	1	1	1	0.93542	0.65696	0.93542	glycophagy_GO:0061723	character(0)
GO:0061724	1	0.634029	1	0.634029	1	0.755498	lipophagy	9	0	0.03	5754	1	1	1	0.63403	0.63403	0.7555	lipophagy_GO:0061724	character(0)
GO:0061726	1	0.126174	1	0.0877927	1	1	mitochondrion disassembly	27	0	0.08	5755	1	1	1	0.12617	0.08779	1	mitochondrion disassembly_GO:0061726	character(0)
GO:0061727	1	0.50724	1	0.50724	1	1	methylglyoxal catabolic process to lacta...	1	0	0	5756	1	1	1	0.50724	0.50724	1	methylglyoxal catabolic process to lacta..._GO:0061727	character(0)
GO:0061734	1	0.850836	1	0.850836	1	0.850836	parkin-mediated stimulation of mitophagy...	1	0	0	5757	1	1	1	0.85084	0.85084	0.85084	parkin-mediated stimulation of mitophagy..._GO:0061734	character(0)
GO:0061738	1	0.920709	1	0.920709	1	0.920709	late endosomal microautophagy	1	0	0	5758	1	1	1	0.92071	0.92071	0.92071	late endosomal microautophagy_GO:0061738	character(0)
GO:0061760	1	0.796199	1	0.796199	1	0.75362	antifungal innate immune response	3	0	0.01	5759	1	1	1	0.7962	0.7962	0.75362	antifungal innate immune response_GO:0061760	character(0)
GO:0061774	1	0.666505	1	0.666505	1	1	cohesin unloading	2	0	0.01	5760	1	1	1	0.66651	0.66651	1	cohesin unloading_GO:0061774	character(0)
GO:0061780	1	0.447992	1	0.447992	1	0.818898	mitotic cohesin loading	2	0	0.01	5761	1	1	1	0.44799	0.44799	0.8189	mitotic cohesin loading_GO:0061780	character(0)
GO:0061781	1	0.666505	1	0.666505	1	0.666505	mitotic cohesin unloading	2	0	0.01	5762	1	1	1	0.66651	0.66651	0.66651	mitotic cohesin unloading_GO:0061781	character(0)
GO:0061817	1	0.200324	1	0.200324	1	0.200324	endoplasmic reticulum-plasma membrane te...	2	0	0.01	5763	1	1	1	0.20032	0.20032	0.20032	endoplasmic reticulum-plasma membrane te..._GO:0061817	character(0)
GO:0061824	1	0.0970055	1	0.0970055	1	0.0970055	cytosolic ciliogenesis	1	0	0	5764	1	1	1	0.09701	0.09701	0.09701	cytosolic ciliogenesis_GO:0061824	character(0)
GO:0061837	1	0.457472	1	0.457472	1	0.457472	neuropeptide processing	1	0	0	5765	1	1	1	0.45747	0.45747	0.45747	neuropeptide processing_GO:0061837	character(0)
GO:0061842	1	0.601579	1	0.504406	1	1	microtubule organizing center localizati...	15	0	0.04	5766	1	1	1	0.60158	0.50441	1	microtubule organizing center localizati..._GO:0061842	character(0)
GO:0061844	1	0.549758	1	0.412195	1	1	antimicrobial humoral immune response me...	44	0	0.13	5767	1	1	1	0.54976	0.4122	1	antimicrobial humoral immune response me..._GO:0061844	character(0)
GO:0061864	1	0.765467	1	0.765467	1	0.942354	basement membrane constituent secretion	4	0	0.01	5768	1	1	1	0.76547	0.76547	0.94235	basement membrane constituent secretion_GO:0061864	character(0)
GO:0061865	1	0.482637	1	0.482637	1	0.482637	polarized secretion of basement membrane...	1	0	0	5769	1	1	1	0.48264	0.48264	0.48264	polarized secretion of basement membrane..._GO:0061865	character(0)
GO:0061867	1	0.472093	1	0.472093	1	0.472093	establishment of mitotic spindle asymmet...	1	0	0	5770	1	1	1	0.47209	0.47209	0.47209	establishment of mitotic spindle asymmet..._GO:0061867	character(0)
GO:0061883	1	0.621682	1	0.436978	1	0.621682	clathrin-dependent endocytosis involved ...	6	0	0.02	5771	1	1	1	0.62168	0.43698	0.62168	clathrin-dependent endocytosis involved ..._GO:0061883	character(0)
GO:0061909	1	0.32635	1	0.32635	1	0.32635	autophagosome-lysosome fusion	5	0	0.01	5772	1	1	1	0.32635	0.32635	0.32635	autophagosome-lysosome fusion_GO:0061909	character(0)
GO:0061912	1	0.712868	1	0.524792	1	1	selective autophagy	21	0	0.06	5773	1	1	1	0.71287	0.52479	1	selective autophagy_GO:0061912	character(0)
GO:0061919	1	0.724891	1	0.320603	1	1	process utilizing autophagic mechanism	172	0	0.51	5774	1	1	1	0.72489	0.3206	1	process utilizing autophagic mechanism_GO:0061919	character(0)
GO:0061951	1	0.237535	1	0.504278	1	1	establishment of protein localization to...	18	0	0.05	5775	1	1	1	0.23753	0.50428	1	establishment of protein localization to..._GO:0061951	character(0)
GO:0061952	1	0.71314	1	0.490093	1	0.71314	midbody abscission	2	0	0.01	5776	1	1	1	0.71314	0.49009	0.71314	midbody abscission_GO:0061952	character(0)
GO:0061963	1	0.962732	1	0.834678	1	1	regulation of entry into reproductive di...	4	0	0.01	5777	1	1	1	0.96273	0.83468	1	regulation of entry into reproductive di..._GO:0061963	character(0)
GO:0061964	1	0.60387	1	0.60387	1	0.60387	negative regulation of entry into reprod...	2	0	0.01	5778	1	1	1	0.60387	0.60387	0.60387	negative regulation of entry into reprod..._GO:0061964	character(0)
GO:0061965	1	0.975004	1	0.526771	1	0.975004	positive regulation of entry into reprod...	2	0	0.01	5779	1	1	1	0.975	0.52677	0.975	positive regulation of entry into reprod..._GO:0061965	character(0)
GO:0061982	1	0.570053	1	0.534819	1	1	meiosis I cell cycle process	73	0	0.22	5780	1	1	1	0.57005	0.53482	1	meiosis I cell cycle process_GO:0061982	character(0)
GO:0061983	1	0.0782936	1	0.252042	1	1	meiosis II cell cycle process	17	0	0.05	5781	1	1	1	0.07829	0.25204	1	meiosis II cell cycle process_GO:0061983	character(0)
GO:0061988	1	0.85993	1	0.697116	1	1	karyosome formation	20	0	0.06	5782	1	1	1	0.85993	0.69712	1	karyosome formation_GO:0061988	character(0)
GO:0062012	1	0.479996	1	0.502274	1	1	regulation of small molecule metabolic p...	32	0	0.09	5783	1	1	1	0.48	0.50227	1	regulation of small molecule metabolic p..._GO:0062012	character(0)
GO:0062013	1	0.931176	1	0.925334	1	1	positive regulation of small molecule me...	17	0	0.05	5784	1	1	1	0.93118	0.92533	1	positive regulation of small molecule me..._GO:0062013	character(0)
GO:0062014	1	0.287538	1	0.287538	1	1	negative regulation of small molecule me...	2	0	0.01	5785	1	1	1	0.28754	0.28754	1	negative regulation of small molecule me..._GO:0062014	character(0)
GO:0062033	1	0.123577	1	0.123577	1	1	positive regulation of mitotic sister ch...	1	0	0	5786	1	1	1	0.12358	0.12358	1	positive regulation of mitotic sister ch..._GO:0062033	character(0)
GO:0062111	1	0.712358	1	0.712358	1	1	zinc ion import into organelle	1	0	0	5787	1	1	1	0.71236	0.71236	1	zinc ion import into organelle_GO:0062111	character(0)
GO:0062125	1	0.195292	1	0.619354	1	0.136761	regulation of mitochondrial gene express...	14	0	0.04	5788	1	1	1	0.19529	0.61935	0.13676	regulation of mitochondrial gene express..._GO:0062125	character(0)
GO:0062149	1	0.0985158	1	0.253009	1	1	detection of stimulus involved in sensor...	5	0	0.01	5789	1	1	1	0.09852	0.25301	1	detection of stimulus involved in sensor..._GO:0062149	character(0)
GO:0062196	1	0.821735	1	0.821735	1	0.821735	regulation of lysosome size	1	0	0	5790	1	1	1	0.82173	0.82173	0.82173	regulation of lysosome size_GO:0062196	character(0)
GO:0062197	1	0.780033	1	0.502462	1	0.902401	cellular response to chemical stress	34	0	0.1	5791	1	1	1	0.78003	0.50246	0.9024	cellular response to chemical stress_GO:0062197	character(0)
GO:0062237	1	0.400023	1	0.400023	1	1	protein localization to postsynapse	3	0	0.01	5792	1	1	1	0.40002	0.40002	1	protein localization to postsynapse_GO:0062237	character(0)
GO:0065001	1	0.205493	1	0.102019	1	1	specification of axis polarity	7	0	0.02	5793	1	1	1	0.20549	0.10202	1	specification of axis polarity_GO:0065001	character(0)
GO:0065002	1	0.202357	1	0.0224558	1	0.959446	intracellular protein transmembrane tran...	37	0	0.11	5794	1	1	1	0.20236	0.02246	0.95945	intracellular protein transmembrane tran..._GO:0065002	character(0)
GO:0065003	1	0.65809	1	0.228375	1	0.827401	protein-containing complex assembly	424	0	1.25	5795	1	1	1	0.65809	0.22838	0.8274	protein-containing complex assembly_GO:0065003	character(0)
GO:0065004	1	0.163832	1	0.149403	1	0.953561	protein-DNA complex assembly	58	0	0.17	5796	1	1	1	0.16383	0.1494	0.95356	protein-DNA complex assembly_GO:0065004	character(0)
GO:0070050	1	0.926677	1	0.82931	1	0.8843	neuron cellular homeostasis	19	0	0.06	5797	1	1	1	0.92668	0.82931	0.8843	neuron cellular homeostasis_GO:0070050	character(0)
GO:0070059	1	0.498906	1	0.498906	1	0.650379	intrinsic apoptotic signaling pathway in...	6	0	0.02	5798	1	1	1	0.49891	0.49891	0.65038	intrinsic apoptotic signaling pathway in..._GO:0070059	character(0)
GO:0070070	1	0.935942	1	0.935942	1	1	proton-transporting V-type ATPase comple...	3	0	0.01	5799	1	1	1	0.93594	0.93594	1	proton-transporting V-type ATPase comple..._GO:0070070	character(0)
GO:0070071	1	0.737131	1	0.737131	1	1	proton-transporting two-sector ATPase co...	6	0	0.02	5800	1	1	1	0.73713	0.73713	1	proton-transporting two-sector ATPase co..._GO:0070071	character(0)
GO:0070072	1	0.935942	1	0.935942	1	0.935942	vacuolar proton-transporting V-type ATPa...	3	0	0.01	5801	1	1	1	0.93594	0.93594	0.93594	vacuolar proton-transporting V-type ATPa..._GO:0070072	character(0)
GO:0070073	1	0.362931	1	0.362931	1	0.362931	clustering of voltage-gated calcium chan...	2	0	0.01	5802	1	1	1	0.36293	0.36293	0.36293	clustering of voltage-gated calcium chan..._GO:0070073	character(0)
GO:0070076	1	0.287281	1	0.0822317	1	1	histone lysine demethylation	4	0	0.01	5803	1	1	1	0.28728	0.08223	1	histone lysine demethylation_GO:0070076	character(0)
GO:0070084	1	0.810174	1	0.522533	1	0.73994	protein initiator methionine removal	3	0	0.01	5804	1	1	1	0.81017	0.52253	0.73994	protein initiator methionine removal_GO:0070084	character(0)
GO:0070085	1	0.329563	1	0.289629	1	1	glycosylation	78	0	0.23	5805	1	1	1	0.32956	0.28963	1	glycosylation_GO:0070085	character(0)
GO:0070086	1	0.0820361	1	0.188845	1	0.354331	ubiquitin-dependent endocytosis	2	0	0.01	5806	1	1	1	0.08204	0.18884	0.35433	ubiquitin-dependent endocytosis_GO:0070086	character(0)
GO:0070096	1	0.169689	1	0.169689	1	0.169689	mitochondrial outer membrane translocase...	1	0	0	5807	1	1	1	0.16969	0.16969	0.16969	mitochondrial outer membrane translocase..._GO:0070096	character(0)
GO:0070124	1	0.782842	1	0.782842	1	0.782842	mitochondrial translational initiation	2	0	0.01	5808	1	1	1	0.78284	0.78284	0.78284	mitochondrial translational initiation_GO:0070124	character(0)
GO:0070125	1	0.161141	1	0.161141	1	0.161141	mitochondrial translational elongation	5	0	0.01	5809	1	1	1	0.16114	0.16114	0.16114	mitochondrial translational elongation_GO:0070125	character(0)
GO:0070126	1	0.0421417	1	0.0421417	1	0.0421417	mitochondrial translational termination	2	0	0.01	5810	1	1	1	0.04214	0.04214	0.04214	mitochondrial translational termination_GO:0070126	character(0)
GO:0070127	1	0.623244	1	0.623244	1	1	tRNA aminoacylation for mitochondrial pr...	4	0	0.01	5811	1	1	1	0.62324	0.62324	1	tRNA aminoacylation for mitochondrial pr..._GO:0070127	character(0)
GO:0070129	1	0.445446	1	0.947543	1	0.359449	regulation of mitochondrial translation	12	0	0.04	5812	1	1	1	0.44545	0.94754	0.35945	regulation of mitochondrial translation_GO:0070129	character(0)
GO:0070130	1	0.0943343	1	0.0943343	1	0.0943343	negative regulation of mitochondrial tra...	1	0	0	5813	1	1	1	0.09433	0.09433	0.09433	negative regulation of mitochondrial tra..._GO:0070130	character(0)
GO:0070131	1	0.85212	1	0.965706	1	0.85212	positive regulation of mitochondrial tra...	8	0	0.02	5814	1	1	1	0.85212	0.96571	0.85212	positive regulation of mitochondrial tra..._GO:0070131	character(0)
GO:0070142	1	0.500934	1	0.191239	1	0.164017	synaptic vesicle budding	5	0	0.01	5815	1	1	1	0.50093	0.19124	0.16402	synaptic vesicle budding_GO:0070142	character(0)
GO:0070150	1	0.870941	1	0.870941	1	0.870941	mitochondrial glycyl-tRNA aminoacylation	1	0	0	5816	1	1	1	0.87094	0.87094	0.87094	mitochondrial glycyl-tRNA aminoacylation_GO:0070150	character(0)
GO:0070158	1	0.365387	1	0.365387	1	0.365387	mitochondrial seryl-tRNA aminoacylation	1	0	0	5817	1	1	1	0.36539	0.36539	0.36539	mitochondrial seryl-tRNA aminoacylation_GO:0070158	character(0)
GO:0070183	1	0.338816	1	0.338816	1	0.338816	mitochondrial tryptophanyl-tRNA aminoacy...	1	0	0	5818	1	1	1	0.33882	0.33882	0.33882	mitochondrial tryptophanyl-tRNA aminoacy..._GO:0070183	character(0)
GO:0070184	1	0.506959	1	0.506959	1	0.506959	mitochondrial tyrosyl-tRNA aminoacylatio...	1	0	0	5819	1	1	1	0.50696	0.50696	0.50696	mitochondrial tyrosyl-tRNA aminoacylatio..._GO:0070184	character(0)
GO:0070189	1	0.638604	1	0.350924	1	0.917253	kynurenine metabolic process	4	0	0.01	5820	1	1	1	0.6386	0.35092	0.91725	kynurenine metabolic process_GO:0070189	character(0)
GO:0070192	1	0.921591	1	0.580811	1	0.989828	chromosome organization involved in meio...	32	0	0.09	5821	1	1	1	0.92159	0.58081	0.98983	chromosome organization involved in meio..._GO:0070192	character(0)
GO:0070193	1	0.644122	1	0.644122	1	0.578138	synaptonemal complex organization	11	0	0.03	5822	1	1	1	0.64412	0.64412	0.57814	synaptonemal complex organization_GO:0070193	character(0)
GO:0070194	1	0.660133	1	0.660133	1	0.660133	synaptonemal complex disassembly	3	0	0.01	5823	1	1	1	0.66013	0.66013	0.66013	synaptonemal complex disassembly_GO:0070194	character(0)
GO:0070198	1	0.713904	1	0.713904	1	0.713904	protein localization to chromosome, telo...	1	0	0	5824	1	1	1	0.7139	0.7139	0.7139	protein localization to chromosome, telo..._GO:0070198	character(0)
GO:0070199	1	0.0520174	1	0.0520174	1	1	establishment of protein localization to...	1	0	0	5825	1	1	1	0.05202	0.05202	1	establishment of protein localization to..._GO:0070199	character(0)
GO:0070201	1	0.677446	1	0.355448	1	0.841888	regulation of establishment of protein l...	60	0	0.18	5826	1	1	1	0.67745	0.35545	0.84189	regulation of establishment of protein l..._GO:0070201	character(0)
GO:0070212	1	0.611823	1	0.720727	1	0.611823	protein poly-ADP-ribosylation	2	0	0.01	5827	1	1	1	0.61182	0.72073	0.61182	protein poly-ADP-ribosylation_GO:0070212	character(0)
GO:0070221	1	0.0254464	1	0.0254464	1	0.0254464	sulfide oxidation, using sulfide:quinone...	1	0	0	5828	1	1	1	0.02545	0.02545	0.02545	sulfide oxidation, using sulfide:quinone..._GO:0070221	character(0)
GO:0070252	1	0.801695	1	0.801695	1	0.733536	actin-mediated cell contraction	20	0	0.06	5829	1	1	1	0.8017	0.8017	0.73354	actin-mediated cell contraction_GO:0070252	character(0)
GO:0070262	1	0.959933	1	0.959933	1	0.959933	peptidyl-serine dephosphorylation	1	0	0	5830	1	1	1	0.95993	0.95993	0.95993	peptidyl-serine dephosphorylation_GO:0070262	character(0)
GO:0070265	1	0.744446	1	0.432884	1	1	necrotic cell death	4	0	0.01	5831	1	1	1	0.74445	0.43288	1	necrotic cell death_GO:0070265	character(0)
GO:0070278	1	0.907533	1	0.907533	1	0.743352	extracellular matrix constituent secreti...	7	0	0.02	5832	1	1	1	0.90753	0.90753	0.74335	extracellular matrix constituent secreti..._GO:0070278	character(0)
GO:0070285	1	0.318009	1	0.318009	1	0.318009	pigment cell development	1	0	0	5833	1	1	1	0.31801	0.31801	0.31801	pigment cell development_GO:0070285	character(0)
GO:0070286	1	0.0456407	1	0.0488204	1	0.387933	axonemal dynein complex assembly	19	0	0.06	5834	1	1	1	0.04564	0.04882	0.38793	axonemal dynein complex assembly_GO:0070286	character(0)
GO:0070291	1	0.751722	1	0.751722	1	0.751722	N-acylethanolamine metabolic process	1	0	0	5835	1	1	1	0.75172	0.75172	0.75172	N-acylethanolamine metabolic process_GO:0070291	character(0)
GO:0070293	1	0.986794	1	0.986794	1	1	renal absorption	2	0	0.01	5836	1	1	1	0.98679	0.98679	1	renal absorption_GO:0070293	character(0)
GO:0070301	1	0.938409	1	0.95279	1	0.447553	cellular response to hydrogen peroxide	2	0	0.01	5837	1	1	1	0.93841	0.95279	0.44755	cellular response to hydrogen peroxide_GO:0070301	character(0)
GO:0070303	1	0.760798	1	0.642241	1	0.705542	negative regulation of stress-activated ...	23	0	0.07	5838	1	1	1	0.7608	0.64224	0.70554	negative regulation of stress-activated ..._GO:0070303	character(0)
GO:0070314	1	0.599044	1	0.599044	1	0.599044	G1 to G0 transition	1	0	0	5839	1	1	1	0.59904	0.59904	0.59904	G1 to G0 transition_GO:0070314	character(0)
GO:0070328	1	0.425333	1	0.425333	1	0.574819	triglyceride homeostasis	20	0	0.06	5840	1	1	1	0.42533	0.42533	0.57482	triglyceride homeostasis_GO:0070328	character(0)
GO:0070341	1	0.981197	1	0.599747	1	1	fat cell proliferation	1	0	0	5841	1	1	1	0.9812	0.59975	1	fat cell proliferation_GO:0070341	character(0)
GO:0070344	1	0.981197	1	0.599747	1	1	regulation of fat cell proliferation	1	0	0	5842	1	1	1	0.9812	0.59975	1	regulation of fat cell proliferation_GO:0070344	character(0)
GO:0070345	1	0.981197	1	0.599747	1	0.981197	negative regulation of fat cell prolifer...	1	0	0	5843	1	1	1	0.9812	0.59975	0.9812	negative regulation of fat cell prolifer..._GO:0070345	character(0)
GO:0070371	1	0.217667	1	0.300438	1	0.871314	ERK1 and ERK2 cascade	36	0	0.11	5844	1	1	1	0.21767	0.30044	0.87131	ERK1 and ERK2 cascade_GO:0070371	character(0)
GO:0070372	1	0.208926	1	0.306566	1	1	regulation of ERK1 and ERK2 cascade	34	0	0.1	5845	1	1	1	0.20893	0.30657	1	regulation of ERK1 and ERK2 cascade_GO:0070372	character(0)
GO:0070373	1	0.06537	1	0.135126	1	0.06537	negative regulation of ERK1 and ERK2 cas...	16	0	0.05	5846	1	1	1	0.06537	0.13513	0.06537	negative regulation of ERK1 and ERK2 cas..._GO:0070373	character(0)
GO:0070374	1	0.57809	1	0.57809	1	0.57809	positive regulation of ERK1 and ERK2 cas...	18	0	0.05	5847	1	1	1	0.57809	0.57809	0.57809	positive regulation of ERK1 and ERK2 cas..._GO:0070374	character(0)
GO:0070407	1	0.080135	1	0.080135	1	0.080135	oxidation-dependent protein catabolic pr...	1	0	0	5848	1	1	1	0.08013	0.08013	0.08013	oxidation-dependent protein catabolic pr..._GO:0070407	character(0)
GO:0070413	1	0.872909	1	0.872909	1	0.872909	trehalose metabolism in response to stre...	1	0	0	5849	1	1	1	0.87291	0.87291	0.87291	trehalose metabolism in response to stre..._GO:0070413	character(0)
GO:0070417	1	0.283425	1	0.283425	1	0.283425	cellular response to cold	1	0	0	5850	1	1	1	0.28342	0.28342	0.28342	cellular response to cold_GO:0070417	character(0)
GO:0070453	1	0.585266	1	0.585266	1	0.585266	regulation of heme biosynthetic process	1	0	0	5851	1	1	1	0.58527	0.58527	0.58527	regulation of heme biosynthetic process_GO:0070453	character(0)
GO:0070475	1	0.803738	1	0.803738	1	0.462626	rRNA base methylation	7	0	0.02	5852	1	1	1	0.80374	0.80374	0.46263	rRNA base methylation_GO:0070475	character(0)
GO:0070476	1	0.979403	1	0.979403	1	0.979403	rRNA (guanine-N7)-methylation	2	0	0.01	5853	1	1	1	0.9794	0.9794	0.9794	rRNA (guanine-N7)-methylation_GO:0070476	character(0)
GO:0070481	1	0.333343	1	0.333343	1	0.333343	nuclear-transcribed mRNA catabolic proce...	3	0	0.01	5854	1	1	1	0.33334	0.33334	0.33334	nuclear-transcribed mRNA catabolic proce..._GO:0070481	character(0)
GO:0070482	1	0.727455	1	0.659455	1	0.359692	response to oxygen levels	55	0	0.16	5855	1	1	1	0.72746	0.65945	0.35969	response to oxygen levels_GO:0070482	character(0)
GO:0070484	1	0.965978	1	0.965978	1	1	dehydro-D-arabinono-1,4-lactone metaboli...	1	0	0	5856	1	1	1	0.96598	0.96598	1	dehydro-D-arabinono-1,4-lactone metaboli..._GO:0070484	character(0)
GO:0070485	1	0.965978	1	0.965978	1	0.965978	dehydro-D-arabinono-1,4-lactone biosynth...	1	0	0	5857	1	1	1	0.96598	0.96598	0.96598	dehydro-D-arabinono-1,4-lactone biosynth..._GO:0070485	character(0)
GO:0070507	1	0.881213	1	0.301385	1	0.897021	regulation of microtubule cytoskeleton o...	35	0	0.1	5858	1	1	1	0.88121	0.30138	0.89702	regulation of microtubule cytoskeleton o..._GO:0070507	character(0)
GO:0070509	1	0.0571732	1	0.232352	1	0.271794	calcium ion import	2	0	0.01	5859	1	1	1	0.05717	0.23235	0.27179	calcium ion import_GO:0070509	character(0)
GO:0070510	1	0.896809	1	0.896809	1	1	regulation of histone H4-K20 methylation	1	0	0	5860	1	1	1	0.89681	0.89681	1	regulation of histone H4-K20 methylation_GO:0070510	character(0)
GO:0070511	1	0.896809	1	0.896809	1	0.896809	negative regulation of histone H4-K20 me...	1	0	0	5861	1	1	1	0.89681	0.89681	0.89681	negative regulation of histone H4-K20 me..._GO:0070511	character(0)
GO:0070525	1	0.933406	1	0.933406	1	0.907173	tRNA threonylcarbamoyladenosine metaboli...	4	0	0.01	5862	1	1	1	0.93341	0.93341	0.90717	tRNA threonylcarbamoyladenosine metaboli..._GO:0070525	character(0)
GO:0070528	1	0.521795	1	0.521795	1	0.521795	protein kinase C signaling	2	0	0.01	5863	1	1	1	0.52179	0.52179	0.52179	protein kinase C signaling_GO:0070528	character(0)
GO:0070534	1	0.478418	1	0.372382	1	0.346422	protein K63-linked ubiquitination	10	0	0.03	5864	1	1	1	0.47842	0.37238	0.34642	protein K63-linked ubiquitination_GO:0070534	character(0)
GO:0070535	1	0.488032	1	0.872641	1	1	histone H2A K63-linked ubiquitination	2	0	0.01	5865	1	1	1	0.48803	0.87264	1	histone H2A K63-linked ubiquitination_GO:0070535	character(0)
GO:0070536	1	0.949101	1	0.735165	1	0.949101	protein K63-linked deubiquitination	5	0	0.01	5866	1	1	1	0.9491	0.73516	0.9491	protein K63-linked deubiquitination_GO:0070536	character(0)
GO:0070544	1	0.403813	1	0.073061	1	0.403813	histone H3-K36 demethylation	2	0	0.01	5867	1	1	1	0.40381	0.07306	0.40381	histone H3-K36 demethylation_GO:0070544	character(0)
GO:0070550	1	0.0520174	1	0.0520174	1	0.0520174	rDNA chromatin condensation	1	0	0	5868	1	1	1	0.05202	0.05202	0.05202	rDNA chromatin condensation_GO:0070550	character(0)
GO:0070570	1	0.910879	1	0.86279	1	1	regulation of neuron projection regenera...	9	0	0.03	5869	1	1	1	0.91088	0.86279	1	regulation of neuron projection regenera..._GO:0070570	character(0)
GO:0070571	1	0.843308	1	0.843308	1	1	negative regulation of neuron projection...	2	0	0.01	5870	1	1	1	0.84331	0.84331	1	negative regulation of neuron projection..._GO:0070571	character(0)
GO:0070572	1	0.799272	1	0.717286	1	1	positive regulation of neuron projection...	7	0	0.02	5871	1	1	1	0.79927	0.71729	1	positive regulation of neuron projection..._GO:0070572	character(0)
GO:0070574	1	0.493744	1	0.493744	1	0.493744	cadmium ion transmembrane transport	1	0	0	5872	1	1	1	0.49374	0.49374	0.49374	cadmium ion transmembrane transport_GO:0070574	character(0)
GO:0070584	1	0.947803	1	0.958032	1	0.947803	mitochondrion morphogenesis	8	0	0.02	5873	1	1	1	0.9478	0.95803	0.9478	mitochondrion morphogenesis_GO:0070584	character(0)
GO:0070585	1	0.598321	1	0.0564277	1	1	protein localization to mitochondrion	37	0	0.11	5874	1	1	1	0.59832	0.05643	1	protein localization to mitochondrion_GO:0070585	character(0)
GO:0070588	1	0.0978968	1	0.525035	1	0.192823	calcium ion transmembrane transport	39	0	0.12	5875	1	1	1	0.0979	0.52503	0.19282	calcium ion transmembrane transport_GO:0070588	character(0)
GO:0070589	1	0.842682	1	0.842682	1	1	cellular component macromolecule biosynt...	1	0	0	5876	1	1	1	0.84268	0.84268	1	cellular component macromolecule biosynt..._GO:0070589	character(0)
GO:0070593	1	0.50863	1	0.5484	1	0.50863	dendrite self-avoidance	16	0	0.05	5877	1	1	1	0.50863	0.5484	0.50863	dendrite self-avoidance_GO:0070593	character(0)
GO:0070601	1	0.364263	1	0.364263	1	1	centromeric sister chromatid cohesion	1	0	0	5878	1	1	1	0.36426	0.36426	1	centromeric sister chromatid cohesion_GO:0070601	character(0)
GO:0070613	1	0.665448	1	0.665448	1	0.582358	regulation of protein processing	4	0	0.01	5879	1	1	1	0.66545	0.66545	0.58236	regulation of protein processing_GO:0070613	character(0)
GO:0070633	1	0.881503	1	0.835336	1	1	transepithelial transport	19	0	0.06	5880	1	1	1	0.8815	0.83534	1	transepithelial transport_GO:0070633	character(0)
GO:0070637	1	0.357796	1	0.357796	1	1	pyridine nucleoside metabolic process	1	0	0	5881	1	1	1	0.3578	0.3578	1	pyridine nucleoside metabolic process_GO:0070637	character(0)
GO:0070646	1	0.429774	1	0.305059	1	0.161232	protein modification by small protein re...	51	0	0.15	5882	1	1	1	0.42977	0.30506	0.16123	protein modification by small protein re..._GO:0070646	character(0)
GO:0070647	1	0.61411	1	0.418511	1	1	protein modification by small protein co...	256	0	0.76	5883	1	1	1	0.61411	0.41851	1	protein modification by small protein co..._GO:0070647	character(0)
GO:0070651	1	0.473218	1	0.473218	1	0.473218	nonfunctional rRNA decay	1	0	0	5884	1	1	1	0.47322	0.47322	0.47322	nonfunctional rRNA decay_GO:0070651	character(0)
GO:0070676	1	0.74413	1	0.74413	1	0.74413	intralumenal vesicle formation	1	0	0	5885	1	1	1	0.74413	0.74413	0.74413	intralumenal vesicle formation_GO:0070676	character(0)
GO:0070681	1	0.272794	1	0.272794	1	0.272794	glutaminyl-tRNAGln biosynthesis via tran...	3	0	0.01	5886	1	1	1	0.27279	0.27279	0.27279	glutaminyl-tRNAGln biosynthesis via tran..._GO:0070681	character(0)
GO:0070682	1	0.856179	1	0.856179	1	0.856179	proteasome regulatory particle assembly	1	0	0	5887	1	1	1	0.85618	0.85618	0.85618	proteasome regulatory particle assembly_GO:0070682	character(0)
GO:0070729	1	0.602418	1	0.602418	1	1	cyclic nucleotide transport	1	0	0	5888	1	1	1	0.60242	0.60242	1	cyclic nucleotide transport_GO:0070729	character(0)
GO:0070731	1	0.602418	1	0.602418	1	0.602418	cGMP transport	1	0	0	5889	1	1	1	0.60242	0.60242	0.60242	cGMP transport_GO:0070731	character(0)
GO:0070734	1	0.509887	1	0.509887	1	0.409416	histone H3-K27 methylation	5	0	0.01	5890	1	1	1	0.50989	0.50989	0.40942	histone H3-K27 methylation_GO:0070734	character(0)
GO:0070778	1	0.753224	1	0.6796	1	0.753224	L-aspartate transmembrane transport	4	0	0.01	5891	1	1	1	0.75322	0.6796	0.75322	L-aspartate transmembrane transport_GO:0070778	character(0)
GO:0070782	1	0.970721	1	0.970721	1	0.970721	phosphatidylserine exposure on apoptotic...	2	0	0.01	5892	1	1	1	0.97072	0.97072	0.97072	phosphatidylserine exposure on apoptotic..._GO:0070782	character(0)
GO:0070813	1	0.379952	1	0.373904	1	0.524541	hydrogen sulfide metabolic process	2	0	0.01	5893	1	1	1	0.37995	0.3739	0.52454	hydrogen sulfide metabolic process_GO:0070813	character(0)
GO:0070814	1	0.504147	1	0.504147	1	0.504147	hydrogen sulfide biosynthetic process	1	0	0	5894	1	1	1	0.50415	0.50415	0.50415	hydrogen sulfide biosynthetic process_GO:0070814	character(0)
GO:0070816	1	0.481653	1	0.157726	1	0.364353	phosphorylation of RNA polymerase II C-t...	10	0	0.03	5895	1	1	1	0.48165	0.15773	0.36435	phosphorylation of RNA polymerase II C-t..._GO:0070816	character(0)
GO:0070828	1	0.894119	1	0.472235	1	0.896415	heterochromatin organization	80	0	0.24	5896	1	1	1	0.89412	0.47223	0.89641	heterochromatin organization_GO:0070828	character(0)
GO:0070830	1	0.528631	1	0.417045	1	0.528631	bicellular tight junction assembly	2	0	0.01	5897	1	1	1	0.52863	0.41704	0.52863	bicellular tight junction assembly_GO:0070830	character(0)
GO:0070831	1	0.585764	1	0.308043	1	0.427169	basement membrane assembly	7	0	0.02	5898	1	1	1	0.58576	0.30804	0.42717	basement membrane assembly_GO:0070831	character(0)
GO:0070849	1	0.535801	1	0.535801	1	1	response to epidermal growth factor	2	0	0.01	5899	1	1	1	0.5358	0.5358	1	response to epidermal growth factor_GO:0070849	character(0)
GO:0070861	1	0.0579806	1	0.0579806	1	0.116093	regulation of protein exit from endoplas...	5	0	0.01	5900	1	1	1	0.05798	0.05798	0.11609	regulation of protein exit from endoplas..._GO:0070861	character(0)
GO:0070863	1	0.153131	1	0.153131	1	0.153131	positive regulation of protein exit from...	3	0	0.01	5901	1	1	1	0.15313	0.15313	0.15313	positive regulation of protein exit from..._GO:0070863	character(0)
GO:0070873	1	0.29635	1	0.29635	1	0.384875	regulation of glycogen metabolic process	13	0	0.04	5902	1	1	1	0.29635	0.29635	0.38488	regulation of glycogen metabolic process_GO:0070873	character(0)
GO:0070874	1	0.144946	1	0.144946	1	1	negative regulation of glycogen metaboli...	1	0	0	5903	1	1	1	0.14495	0.14495	1	negative regulation of glycogen metaboli..._GO:0070874	character(0)
GO:0070875	1	0.431055	1	0.431055	1	1	positive regulation of glycogen metaboli...	9	0	0.03	5904	1	1	1	0.43105	0.43105	1	positive regulation of glycogen metaboli..._GO:0070875	character(0)
GO:0070884	1	0.862248	1	0.862248	1	0.340973	regulation of calcineurin-NFAT signaling...	2	0	0.01	5905	1	1	1	0.86225	0.86225	0.34097	regulation of calcineurin-NFAT signaling..._GO:0070884	character(0)
GO:0070886	1	0.807535	1	0.807535	1	0.807535	positive regulation of calcineurin-NFAT ...	1	0	0	5906	1	1	1	0.80754	0.80754	0.80754	positive regulation of calcineurin-NFAT ..._GO:0070886	character(0)
GO:0070893	1	0.438788	1	0.137822	1	1	transposon integration	2	0	0.01	5907	1	1	1	0.43879	0.13782	1	transposon integration_GO:0070893	character(0)
GO:0070894	1	0.438788	1	0.137822	1	1	regulation of transposon integration	2	0	0.01	5908	1	1	1	0.43879	0.13782	1	regulation of transposon integration_GO:0070894	character(0)
GO:0070895	1	0.544264	1	0.11008	1	0.544264	negative regulation of transposon integr...	1	0	0	5909	1	1	1	0.54426	0.11008	0.54426	negative regulation of transposon integr..._GO:0070895	character(0)
GO:0070896	1	0.296218	1	0.296218	1	0.296218	positive regulation of transposon integr...	1	0	0	5910	1	1	1	0.29622	0.29622	0.29622	positive regulation of transposon integr..._GO:0070896	character(0)
GO:0070897	1	0.459949	1	0.378385	1	1	transcription preinitiation complex asse...	19	0	0.06	5911	1	1	1	0.45995	0.37838	1	transcription preinitiation complex asse..._GO:0070897	character(0)
GO:0070898	1	0.648597	1	0.549355	1	0.648597	RNA polymerase III preinitiation complex...	3	0	0.01	5912	1	1	1	0.6486	0.54935	0.6486	RNA polymerase III preinitiation complex..._GO:0070898	character(0)
GO:0070899	1	0.89948	1	0.89948	1	0.89948	mitochondrial tRNA wobble uridine modifi...	1	0	0	5913	1	1	1	0.89948	0.89948	0.89948	mitochondrial tRNA wobble uridine modifi..._GO:0070899	character(0)
GO:0070900	1	0.960378	1	0.960378	1	1	mitochondrial tRNA modification	2	0	0.01	5914	1	1	1	0.96038	0.96038	1	mitochondrial tRNA modification_GO:0070900	character(0)
GO:0070901	1	0.492479	1	0.492479	1	0.492479	mitochondrial tRNA methylation	1	0	0	5915	1	1	1	0.49248	0.49248	0.49248	mitochondrial tRNA methylation_GO:0070901	character(0)
GO:0070914	1	0.513273	1	0.513273	1	0.513273	UV-damage excision repair	3	0	0.01	5916	1	1	1	0.51327	0.51327	0.51327	UV-damage excision repair_GO:0070914	character(0)
GO:0070922	1	0.785381	1	0.638758	1	0.785381	RISC complex assembly	12	0	0.04	5917	1	1	1	0.78538	0.63876	0.78538	RISC complex assembly_GO:0070922	character(0)
GO:0070925	1	0.0775422	1	0.0125306	1	1	organelle assembly	310	0	0.92	5918	1	1	1	0.07754	0.01253	1	organelle assembly_GO:0070925	character(0)
GO:0070932	1	0.996402	1	0.996402	1	0.996402	histone H3 deacetylation	5	0	0.01	5919	1	1	1	0.9964	0.9964	0.9964	histone H3 deacetylation_GO:0070932	character(0)
GO:0070933	1	0.996385	1	0.996385	1	0.996385	histone H4 deacetylation	2	0	0.01	5920	1	1	1	0.99638	0.99638	0.99638	histone H4 deacetylation_GO:0070933	character(0)
GO:0070936	1	0.655237	1	0.890601	1	0.655237	protein K48-linked ubiquitination	10	0	0.03	5921	1	1	1	0.65524	0.8906	0.65524	protein K48-linked ubiquitination_GO:0070936	character(0)
GO:0070940	1	0.200181	1	0.200181	1	0.200181	dephosphorylation of RNA polymerase II C...	2	0	0.01	5922	1	1	1	0.20018	0.20018	0.20018	dephosphorylation of RNA polymerase II C..._GO:0070940	character(0)
GO:0070966	1	0.473218	1	0.473218	1	0.473218	nuclear-transcribed mRNA catabolic proce...	1	0	0	5923	1	1	1	0.47322	0.47322	0.47322	nuclear-transcribed mRNA catabolic proce..._GO:0070966	character(0)
GO:0070972	1	0.101696	1	0.0755201	1	0.376551	protein localization to endoplasmic reti...	31	0	0.09	5924	1	1	1	0.1017	0.07552	0.37655	protein localization to endoplasmic reti..._GO:0070972	character(0)
GO:0070973	1	0.530569	1	0.530569	1	0.530569	protein localization to endoplasmic reti...	2	0	0.01	5925	1	1	1	0.53057	0.53057	0.53057	protein localization to endoplasmic reti..._GO:0070973	character(0)
GO:0070979	1	0.717688	1	0.604277	1	0.717688	protein K11-linked ubiquitination	8	0	0.02	5926	1	1	1	0.71769	0.60428	0.71769	protein K11-linked ubiquitination_GO:0070979	character(0)
GO:0070981	1	0.175032	1	0.162238	1	0.175032	L-asparagine biosynthetic process	1	0	0	5927	1	1	1	0.17503	0.16224	0.17503	L-asparagine biosynthetic process_GO:0070981	character(0)
GO:0070982	1	0.175032	1	0.162238	1	1	L-asparagine metabolic process	1	0	0	5928	1	1	1	0.17503	0.16224	1	L-asparagine metabolic process_GO:0070982	character(0)
GO:0070983	1	0.594638	1	0.518544	1	0.594638	dendrite guidance	18	0	0.05	5929	1	1	1	0.59464	0.51854	0.59464	dendrite guidance_GO:0070983	character(0)
GO:0070986	1	0.553494	1	0.553494	1	0.553494	left/right axis specification	1	0	0	5930	1	1	1	0.55349	0.55349	0.55349	left/right axis specification_GO:0070986	character(0)
GO:0070987	1	0.0754378	1	0.068653	1	0.0754378	error-free translesion synthesis	2	0	0.01	5931	1	1	1	0.07544	0.06865	0.07544	error-free translesion synthesis_GO:0070987	character(0)
GO:0070988	1	0.422936	1	0.304315	1	1	demethylation	8	0	0.02	5932	1	1	1	0.42294	0.30431	1	demethylation_GO:0070988	character(0)
GO:0070989	1	0.760253	1	0.760253	1	0.52243	oxidative demethylation	3	0	0.01	5933	1	1	1	0.76025	0.76025	0.52243	oxidative demethylation_GO:0070989	character(0)
GO:0070997	1	0.481442	1	0.292483	1	1	neuron death	38	0	0.11	5934	1	1	1	0.48144	0.29248	1	neuron death_GO:0070997	character(0)
GO:0071000	1	0.811328	1	0.811328	1	0.811328	response to magnetism	2	0	0.01	5935	1	1	1	0.81133	0.81133	0.81133	response to magnetism_GO:0071000	character(0)
GO:0071025	1	0.839789	1	0.839789	1	0.473239	RNA surveillance	14	0	0.04	5936	1	1	1	0.83979	0.83979	0.47324	RNA surveillance_GO:0071025	character(0)
GO:0071027	1	0.810246	1	0.810246	1	0.0828064	nuclear RNA surveillance	13	0	0.04	5937	1	1	1	0.81025	0.81025	0.08281	nuclear RNA surveillance_GO:0071027	character(0)
GO:0071028	1	0.968852	1	0.968852	1	0.907381	nuclear mRNA surveillance	7	0	0.02	5938	1	1	1	0.96885	0.96885	0.90738	nuclear mRNA surveillance_GO:0071028	character(0)
GO:0071029	1	0.897097	1	0.897097	1	1	nuclear ncRNA surveillance	7	0	0.02	5939	1	1	1	0.8971	0.8971	1	nuclear ncRNA surveillance_GO:0071029	character(0)
GO:0071031	1	0.824687	1	0.824687	1	0.824687	nuclear mRNA surveillance of mRNA 3'-end...	1	0	0	5940	1	1	1	0.82469	0.82469	0.82469	nuclear mRNA surveillance of mRNA 3'-end..._GO:0071031	character(0)
GO:0071032	1	0.932377	1	0.932377	1	0.932377	nuclear mRNA surveillance of mRNP export	1	0	0	5941	1	1	1	0.93238	0.93238	0.93238	nuclear mRNA surveillance of mRNP export_GO:0071032	character(0)
GO:0071034	1	0.723434	1	0.723434	1	0.850511	CUT catabolic process	4	0	0.01	5942	1	1	1	0.72343	0.72343	0.85051	CUT catabolic process_GO:0071034	character(0)
GO:0071035	1	0.86052	1	0.86052	1	0.86052	nuclear polyadenylation-dependent rRNA c...	6	0	0.02	5943	1	1	1	0.86052	0.86052	0.86052	nuclear polyadenylation-dependent rRNA c..._GO:0071035	character(0)
GO:0071036	1	0.452516	1	0.452516	1	0.452516	nuclear polyadenylation-dependent snoRNA...	2	0	0.01	5944	1	1	1	0.45252	0.45252	0.45252	nuclear polyadenylation-dependent snoRNA..._GO:0071036	character(0)
GO:0071037	1	0.452516	1	0.452516	1	0.452516	nuclear polyadenylation-dependent snRNA ...	2	0	0.01	5945	1	1	1	0.45252	0.45252	0.45252	nuclear polyadenylation-dependent snRNA ..._GO:0071037	character(0)
GO:0071038	1	0.86052	1	0.86052	1	0.86052	nuclear polyadenylation-dependent tRNA c...	6	0	0.02	5946	1	1	1	0.86052	0.86052	0.86052	nuclear polyadenylation-dependent tRNA c..._GO:0071038	character(0)
GO:0071039	1	0.452516	1	0.452516	1	0.452516	nuclear polyadenylation-dependent CUT ca...	2	0	0.01	5947	1	1	1	0.45252	0.45252	0.45252	nuclear polyadenylation-dependent CUT ca..._GO:0071039	character(0)
GO:0071040	1	0.0548292	1	0.0548292	1	0.0548292	nuclear polyadenylation-dependent antise...	1	0	0	5948	1	1	1	0.05483	0.05483	0.05483	nuclear polyadenylation-dependent antise..._GO:0071040	character(0)
GO:0071041	1	0.0548292	1	0.0548292	1	1	antisense RNA transcript catabolic proce...	1	0	0	5949	1	1	1	0.05483	0.05483	1	antisense RNA transcript catabolic proce..._GO:0071041	character(0)
GO:0071042	1	0.97572	1	0.97572	1	0.97572	nuclear polyadenylation-dependent mRNA c...	2	0	0.01	5950	1	1	1	0.97572	0.97572	0.97572	nuclear polyadenylation-dependent mRNA c..._GO:0071042	character(0)
GO:0071043	1	0.723434	1	0.723434	1	1	CUT metabolic process	4	0	0.01	5951	1	1	1	0.72343	0.72343	1	CUT metabolic process_GO:0071043	character(0)
GO:0071044	1	0.452516	1	0.452516	1	0.452516	histone mRNA catabolic process	2	0	0.01	5952	1	1	1	0.45252	0.45252	0.45252	histone mRNA catabolic process_GO:0071044	character(0)
GO:0071046	1	0.897097	1	0.897097	1	0.8645	nuclear polyadenylation-dependent ncRNA ...	7	0	0.02	5953	1	1	1	0.8971	0.8971	0.8645	nuclear polyadenylation-dependent ncRNA ..._GO:0071046	character(0)
GO:0071047	1	0.97572	1	0.97572	1	1	polyadenylation-dependent mRNA catabolic...	2	0	0.01	5954	1	1	1	0.97572	0.97572	1	polyadenylation-dependent mRNA catabolic..._GO:0071047	character(0)
GO:0071050	1	0.864473	1	0.864473	1	0.864473	sno(s)RNA polyadenylation	1	0	0	5955	1	1	1	0.86447	0.86447	0.86447	sno(s)RNA polyadenylation_GO:0071050	character(0)
GO:0071051	1	0.665814	1	0.665814	1	0.665814	polyadenylation-dependent snoRNA 3'-end ...	6	0	0.02	5956	1	1	1	0.66581	0.66581	0.66581	polyadenylation-dependent snoRNA 3'-end ..._GO:0071051	character(0)
GO:0071071	1	0.242236	1	0.242236	1	1	regulation of phospholipid biosynthetic ...	3	0	0.01	5957	1	1	1	0.24224	0.24224	1	regulation of phospholipid biosynthetic ..._GO:0071071	character(0)
GO:0071072	1	0.180655	1	0.180655	1	1	negative regulation of phospholipid bios...	1	0	0	5958	1	1	1	0.18066	0.18066	1	negative regulation of phospholipid bios..._GO:0071072	character(0)
GO:0071073	1	0.408311	1	0.408311	1	0.847582	positive regulation of phospholipid bios...	2	0	0.01	5959	1	1	1	0.40831	0.40831	0.84758	positive regulation of phospholipid bios..._GO:0071073	character(0)
GO:0071103	1	0.914206	1	0.921254	1	1	DNA conformation change	43	0	0.13	5960	1	1	1	0.91421	0.92125	1	DNA conformation change_GO:0071103	character(0)
GO:0071106	1	0.751875	1	0.751875	1	1	adenosine 3',5'-bisphosphate transmembra...	2	0	0.01	5961	1	1	1	0.75188	0.75188	1	adenosine 3',5'-bisphosphate transmembra..._GO:0071106	character(0)
GO:0071108	1	0.292162	1	0.292162	1	0.724187	protein K48-linked deubiquitination	5	0	0.01	5962	1	1	1	0.29216	0.29216	0.72419	protein K48-linked deubiquitination_GO:0071108	character(0)
GO:0071163	1	0.911008	1	0.911008	1	0.911008	DNA replication preinitiation complex as...	1	0	0	5963	1	1	1	0.91101	0.91101	0.91101	DNA replication preinitiation complex as..._GO:0071163	character(0)
GO:0071166	1	0.819626	1	0.819626	1	1	ribonucleoprotein complex localization	1	0	0	5964	1	1	1	0.81963	0.81963	1	ribonucleoprotein complex localization_GO:0071166	character(0)
GO:0071168	1	0.556197	1	0.556197	1	0.469827	protein localization to chromatin	5	0	0.01	5965	1	1	1	0.5562	0.5562	0.46983	protein localization to chromatin_GO:0071168	character(0)
GO:0071169	1	0.0520174	1	0.0520174	1	0.0520174	establishment of protein localization to...	1	0	0	5966	1	1	1	0.05202	0.05202	0.05202	establishment of protein localization to..._GO:0071169	character(0)
GO:0071170	1	0.0203852	1	0.0203852	1	1	site-specific DNA replication terminatio...	1	0	0	5967	1	1	1	0.02039	0.02039	1	site-specific DNA replication terminatio..._GO:0071170	character(0)
GO:0071171	1	0.0203852	1	0.0203852	1	0.0203852	site-specific DNA replication terminatio...	1	0	0	5968	1	1	1	0.02039	0.02039	0.02039	site-specific DNA replication terminatio..._GO:0071171	character(0)
GO:0071173	1	0.798256	1	0.457699	1	1	spindle assembly checkpoint signaling	12	0	0.04	5969	1	1	1	0.79826	0.4577	1	spindle assembly checkpoint signaling_GO:0071173	character(0)
GO:0071174	1	0.798256	1	0.457699	1	1	mitotic spindle checkpoint signaling	12	0	0.04	5970	1	1	1	0.79826	0.4577	1	mitotic spindle checkpoint signaling_GO:0071174	character(0)
GO:0071214	1	0.268264	1	0.0194986	1	1	cellular response to abiotic stimulus	47	0	0.14	5971	1	1	1	0.26826	0.0195	1	cellular response to abiotic stimulus_GO:0071214	character(0)
GO:0071216	1	0.567264	1	0.567264	1	1	cellular response to biotic stimulus	4	0	0.01	5972	1	1	1	0.56726	0.56726	1	cellular response to biotic stimulus_GO:0071216	character(0)
GO:0071218	1	0.440481	1	0.440481	1	0.688817	cellular response to misfolded protein	11	0	0.03	5973	1	1	1	0.44048	0.44048	0.68882	cellular response to misfolded protein_GO:0071218	character(0)
GO:0071219	1	0.567264	1	0.567264	1	1	cellular response to molecule of bacteri...	4	0	0.01	5974	1	1	1	0.56726	0.56726	1	cellular response to molecule of bacteri..._GO:0071219	character(0)
GO:0071222	1	0.753229	1	0.753229	1	0.73383	cellular response to lipopolysaccharide	2	0	0.01	5975	1	1	1	0.75323	0.75323	0.73383	cellular response to lipopolysaccharide_GO:0071222	character(0)
GO:0071224	1	0.738008	1	0.738008	1	0.738008	cellular response to peptidoglycan	2	0	0.01	5976	1	1	1	0.73801	0.73801	0.73801	cellular response to peptidoglycan_GO:0071224	character(0)
GO:0071229	1	0.417602	1	0.227015	1	1	cellular response to acid chemical	13	0	0.04	5977	1	1	1	0.4176	0.22701	1	cellular response to acid chemical_GO:0071229	character(0)
GO:0071230	1	0.381807	1	0.381807	1	0.783626	cellular response to amino acid stimulus	12	0	0.04	5978	1	1	1	0.38181	0.38181	0.78363	cellular response to amino acid stimulus_GO:0071230	character(0)
GO:0071233	1	0.050971	1	0.050971	1	0.050971	cellular response to leucine	2	0	0.01	5979	1	1	1	0.05097	0.05097	0.05097	cellular response to leucine_GO:0071233	character(0)
GO:0071241	1	0.226316	1	0.268632	1	1	cellular response to inorganic substance	13	0	0.04	5980	1	1	1	0.22632	0.26863	1	cellular response to inorganic substance_GO:0071241	character(0)
GO:0071242	1	0.647107	1	0.647107	1	0.647107	cellular response to ammonium ion	2	0	0.01	5981	1	1	1	0.64711	0.64711	0.64711	cellular response to ammonium ion_GO:0071242	character(0)
GO:0071243	1	0.88382	1	0.88382	1	0.88382	cellular response to arsenic-containing ...	5	0	0.01	5982	1	1	1	0.88382	0.88382	0.88382	cellular response to arsenic-containing ..._GO:0071243	character(0)
GO:0071248	1	0.226316	1	0.268632	1	1	cellular response to metal ion	13	0	0.04	5983	1	1	1	0.22632	0.26863	1	cellular response to metal ion_GO:0071248	character(0)
GO:0071260	1	0.472732	1	0.472732	1	0.472732	cellular response to mechanical stimulus	3	0	0.01	5984	1	1	1	0.47273	0.47273	0.47273	cellular response to mechanical stimulus_GO:0071260	character(0)
GO:0071265	1	0.241827	1	0.241827	1	1	L-methionine biosynthetic process	5	0	0.01	5985	1	1	1	0.24183	0.24183	1	L-methionine biosynthetic process_GO:0071265	character(0)
GO:0071267	1	0.241827	1	0.241827	1	1	L-methionine salvage	5	0	0.01	5986	1	1	1	0.24183	0.24183	1	L-methionine salvage_GO:0071267	character(0)
GO:0071276	1	0.803691	1	0.803691	1	0.8839	cellular response to cadmium ion	6	0	0.02	5987	1	1	1	0.80369	0.80369	0.8839	cellular response to cadmium ion_GO:0071276	character(0)
GO:0071277	1	0.250059	1	0.263449	1	0.250059	cellular response to calcium ion	6	0	0.02	5988	1	1	1	0.25006	0.26345	0.25006	cellular response to calcium ion_GO:0071277	character(0)
GO:0071281	1	0.481091	1	0.481091	1	1	cellular response to iron ion	1	0	0	5989	1	1	1	0.48109	0.48109	1	cellular response to iron ion_GO:0071281	character(0)
GO:0071311	1	0.735947	1	0.58372	1	0.735947	cellular response to acetate	1	0	0	5990	1	1	1	0.73595	0.58372	0.73595	cellular response to acetate_GO:0071311	character(0)
GO:0071320	1	0.969196	1	0.969196	1	0.969196	cellular response to cAMP	2	0	0.01	5991	1	1	1	0.9692	0.9692	0.9692	cellular response to cAMP_GO:0071320	character(0)
GO:0071322	1	0.570301	1	0.576286	1	1	cellular response to carbohydrate stimul...	12	0	0.04	5992	1	1	1	0.5703	0.57629	1	cellular response to carbohydrate stimul..._GO:0071322	character(0)
GO:0071324	1	0.725221	1	0.645893	1	1	cellular response to disaccharide stimul...	6	0	0.02	5993	1	1	1	0.72522	0.64589	1	cellular response to disaccharide stimul..._GO:0071324	character(0)
GO:0071326	1	0.386169	1	0.322303	1	1	cellular response to monosaccharide stim...	6	0	0.02	5994	1	1	1	0.38617	0.3223	1	cellular response to monosaccharide stim..._GO:0071326	character(0)
GO:0071329	1	0.725221	1	0.645893	1	0.725221	cellular response to sucrose stimulus	6	0	0.02	5995	1	1	1	0.72522	0.64589	0.72522	cellular response to sucrose stimulus_GO:0071329	character(0)
GO:0071331	1	0.386169	1	0.322303	1	1	cellular response to hexose stimulus	6	0	0.02	5996	1	1	1	0.38617	0.3223	1	cellular response to hexose stimulus_GO:0071331	character(0)
GO:0071332	1	0.00429889	1	0.0229158	1	0.00429889	cellular response to fructose stimulus	1	0	0	5997	1	1	1	0.0043	0.02292	0.0043	cellular response to fructose stimulus_GO:0071332	character(0)
GO:0071333	1	0.389294	1	0.389294	1	0.389294	cellular response to glucose stimulus	5	0	0.01	5998	1	1	1	0.38929	0.38929	0.38929	cellular response to glucose stimulus_GO:0071333	character(0)
GO:0071345	1	0.863245	1	0.639118	1	1	cellular response to cytokine stimulus	26	0	0.08	5999	1	1	1	0.86325	0.63912	1	cellular response to cytokine stimulus_GO:0071345	character(0)
GO:0071356	1	0.578403	1	0.417889	1	0.344706	cellular response to tumor necrosis fact...	21	0	0.06	6000	1	1	1	0.5784	0.41789	0.34471	cellular response to tumor necrosis fact..._GO:0071356	character(0)
GO:0071361	1	0.882379	1	0.618726	1	0.882379	cellular response to ethanol	4	0	0.01	6001	1	1	1	0.88238	0.61873	0.88238	cellular response to ethanol_GO:0071361	character(0)
GO:0071364	1	0.535801	1	0.535801	1	0.535801	cellular response to epidermal growth fa...	2	0	0.01	6002	1	1	1	0.5358	0.5358	0.5358	cellular response to epidermal growth fa..._GO:0071364	character(0)
GO:0071376	1	0.40658	1	0.40658	1	0.40658	cellular response to corticotropin-relea...	1	0	0	6003	1	1	1	0.40658	0.40658	0.40658	cellular response to corticotropin-relea..._GO:0071376	character(0)
GO:0071383	1	0.828474	1	0.655549	1	1	cellular response to steroid hormone sti...	16	0	0.05	6004	1	1	1	0.82847	0.65555	1	cellular response to steroid hormone sti..._GO:0071383	character(0)
GO:0071390	1	0.828474	1	0.655549	1	0.425216	cellular response to ecdysone	16	0	0.05	6005	1	1	1	0.82847	0.65555	0.42522	cellular response to ecdysone_GO:0071390	character(0)
GO:0071396	1	0.747451	1	0.591554	1	1	cellular response to lipid	22	0	0.06	6006	1	1	1	0.74745	0.59155	1	cellular response to lipid_GO:0071396	character(0)
GO:0071407	1	0.757889	1	0.6374	1	1	cellular response to organic cyclic comp...	42	0	0.12	6007	1	1	1	0.75789	0.6374	1	cellular response to organic cyclic comp..._GO:0071407	character(0)
GO:0071418	1	0.239421	1	0.239421	1	0.239421	cellular response to amine stimulus	1	0	0	6008	1	1	1	0.23942	0.23942	0.23942	cellular response to amine stimulus_GO:0071418	character(0)
GO:0071421	1	0.967734	1	0.967734	1	0.967734	manganese ion transmembrane transport	2	0	0.01	6009	1	1	1	0.96773	0.96773	0.96773	manganese ion transmembrane transport_GO:0071421	character(0)
GO:0071422	1	0.906921	1	0.906921	1	0.906921	succinate transmembrane transport	2	0	0.01	6010	1	1	1	0.90692	0.90692	0.90692	succinate transmembrane transport_GO:0071422	character(0)
GO:0071423	1	0.343737	1	0.343737	1	0.343737	malate transmembrane transport	1	0	0	6011	1	1	1	0.34374	0.34374	0.34374	malate transmembrane transport_GO:0071423	character(0)
GO:0071444	1	0.0572502	1	0.397582	1	0.0572502	cellular response to pheromone	1	0	0	6012	1	1	1	0.05725	0.39758	0.05725	cellular response to pheromone_GO:0071444	character(0)
GO:0071450	1	0.871658	1	0.871658	1	1	cellular response to oxygen radical	3	0	0.01	6013	1	1	1	0.87166	0.87166	1	cellular response to oxygen radical_GO:0071450	character(0)
GO:0071451	1	0.871658	1	0.871658	1	1	cellular response to superoxide	3	0	0.01	6014	1	1	1	0.87166	0.87166	1	cellular response to superoxide_GO:0071451	character(0)
GO:0071453	1	0.809986	1	0.899387	1	1	cellular response to oxygen levels	30	0	0.09	6015	1	1	1	0.80999	0.89939	1	cellular response to oxygen levels_GO:0071453	character(0)
GO:0071454	1	0.177178	1	0.418142	1	0.177178	cellular response to anoxia	2	0	0.01	6016	1	1	1	0.17718	0.41814	0.17718	cellular response to anoxia_GO:0071454	character(0)
GO:0071456	1	0.907826	1	0.910978	1	0.920411	cellular response to hypoxia	27	0	0.08	6017	1	1	1	0.90783	0.91098	0.92041	cellular response to hypoxia_GO:0071456	character(0)
GO:0071459	1	0.33497	1	0.33497	1	1	protein localization to chromosome, cent...	6	0	0.02	6018	1	1	1	0.33497	0.33497	1	protein localization to chromosome, cent..._GO:0071459	character(0)
GO:0071462	1	0.338683	1	0.013637	1	1	cellular response to water stimulus	1	0	0	6019	1	1	1	0.33868	0.01364	1	cellular response to water stimulus_GO:0071462	character(0)
GO:0071465	1	0.338683	1	0.013637	1	0.338683	cellular response to desiccation	1	0	0	6020	1	1	1	0.33868	0.01364	0.33868	cellular response to desiccation_GO:0071465	character(0)
GO:0071466	1	0.619619	1	0.671112	1	1	cellular response to xenobiotic stimulus	5	0	0.01	6021	1	1	1	0.61962	0.67111	1	cellular response to xenobiotic stimulus_GO:0071466	character(0)
GO:0071470	1	0.605914	1	0.605914	1	0.85192	cellular response to osmotic stress	3	0	0.01	6022	1	1	1	0.60591	0.60591	0.85192	cellular response to osmotic stress_GO:0071470	character(0)
GO:0071472	1	0.435864	1	0.435864	1	1	cellular response to salt stress	2	0	0.01	6023	1	1	1	0.43586	0.43586	1	cellular response to salt stress_GO:0071472	character(0)
GO:0071474	1	0.592718	1	0.592718	1	1	cellular hyperosmotic response	1	0	0	6024	1	1	1	0.59272	0.59272	1	cellular hyperosmotic response_GO:0071474	character(0)
GO:0071475	1	0.592718	1	0.592718	1	0.592718	cellular hyperosmotic salinity response	1	0	0	6025	1	1	1	0.59272	0.59272	0.59272	cellular hyperosmotic salinity response_GO:0071475	character(0)
GO:0071476	1	0.0444257	1	0.0444257	1	1	cellular hypotonic response	1	0	0	6026	1	1	1	0.04443	0.04443	1	cellular hypotonic response_GO:0071476	character(0)
GO:0071477	1	0.0444257	1	0.0444257	1	0.0444257	cellular hypotonic salinity response	1	0	0	6027	1	1	1	0.04443	0.04443	0.04443	cellular hypotonic salinity response_GO:0071477	character(0)
GO:0071478	1	0.00470248	1	0.0322082	1	1	cellular response to radiation	40	0	0.12	6028	1	1	1	0.0047	0.03221	1	cellular response to radiation_GO:0071478	character(0)
GO:0071479	1	0.137099	1	0.18219	1	0.643186	cellular response to ionizing radiation	12	0	0.04	6029	1	1	1	0.1371	0.18219	0.64319	cellular response to ionizing radiation_GO:0071479	character(0)
GO:0071480	1	0.247541	1	0.294792	1	0.247541	cellular response to gamma radiation	7	0	0.02	6030	1	1	1	0.24754	0.29479	0.24754	cellular response to gamma radiation_GO:0071480	character(0)
GO:0071481	1	0.214646	1	0.226546	1	0.566403	cellular response to X-ray	6	0	0.02	6031	1	1	1	0.21465	0.22655	0.5664	cellular response to X-ray_GO:0071481	character(0)
GO:0071482	1	0.0113523	1	0.0575565	1	0.124906	cellular response to light stimulus	28	0	0.08	6032	1	1	1	0.01135	0.05756	0.12491	cellular response to light stimulus_GO:0071482	character(0)
GO:0071483	1	0.553634	1	0.553634	1	1	cellular response to blue light	1	0	0	6033	1	1	1	0.55363	0.55363	1	cellular response to blue light_GO:0071483	character(0)
GO:0071484	1	0.631379	1	0.631379	1	0.631379	cellular response to light intensity	1	0	0	6034	1	1	1	0.63138	0.63138	0.63138	cellular response to light intensity_GO:0071484	character(0)
GO:0071496	1	0.159156	1	0.0965791	1	1	cellular response to external stimulus	80	0	0.24	6035	1	1	1	0.15916	0.09658	1	cellular response to external stimulus_GO:0071496	character(0)
GO:0071501	1	0.906639	1	0.906639	1	1	cellular response to sterol depletion	7	0	0.02	6036	1	1	1	0.90664	0.90664	1	cellular response to sterol depletion_GO:0071501	character(0)
GO:0071515	1	0.0203852	1	0.0203852	1	1	mating-type locus imprinting	1	0	0	6037	1	1	1	0.02039	0.02039	1	mating-type locus imprinting_GO:0071515	character(0)
GO:0071526	1	0.673424	1	0.38737	1	0.498302	semaphorin-plexin signaling pathway	9	0	0.03	6038	1	1	1	0.67342	0.38737	0.4983	semaphorin-plexin signaling pathway_GO:0071526	character(0)
GO:0071539	1	0.604607	1	0.503693	1	0.66858	protein localization to centrosome	4	0	0.01	6039	1	1	1	0.60461	0.50369	0.66858	protein localization to centrosome_GO:0071539	character(0)
GO:0071542	1	0.809657	1	0.809657	1	0.55779	dopaminergic neuron differentiation	2	0	0.01	6040	1	1	1	0.80966	0.80966	0.55779	dopaminergic neuron differentiation_GO:0071542	character(0)
GO:0071543	1	0.888514	1	0.888514	1	0.888514	diphosphoinositol polyphosphate metaboli...	1	0	0	6041	1	1	1	0.88851	0.88851	0.88851	diphosphoinositol polyphosphate metaboli..._GO:0071543	character(0)
GO:0071545	1	0.357902	1	0.357902	1	1	inositol phosphate catabolic process	10	0	0.03	6042	1	1	1	0.3579	0.3579	1	inositol phosphate catabolic process_GO:0071545	character(0)
GO:0071554	1	0.905722	1	0.905722	1	1	cell wall organization or biogenesis	2	0	0.01	6043	1	1	1	0.90572	0.90572	1	cell wall organization or biogenesis_GO:0071554	character(0)
GO:0071559	1	0.658152	1	0.658152	1	1	response to transforming growth factor b...	9	0	0.03	6044	1	1	1	0.65815	0.65815	1	response to transforming growth factor b..._GO:0071559	character(0)
GO:0071560	1	0.658152	1	0.658152	1	0.477973	cellular response to transforming growth...	9	0	0.03	6045	1	1	1	0.65815	0.65815	0.47797	cellular response to transforming growth..._GO:0071560	character(0)
GO:0071569	1	0.932022	1	0.855626	1	0.610408	protein ufmylation	4	0	0.01	6046	1	1	1	0.93202	0.85563	0.61041	protein ufmylation_GO:0071569	character(0)
GO:0071577	1	0.177326	1	0.202608	1	0.231296	zinc ion transmembrane transport	12	0	0.04	6047	1	1	1	0.17733	0.20261	0.2313	zinc ion transmembrane transport_GO:0071577	character(0)
GO:0071578	1	0.561226	1	0.561226	1	0.561226	zinc ion import across plasma membrane	1	0	0	6048	1	1	1	0.56123	0.56123	0.56123	zinc ion import across plasma membrane_GO:0071578	character(0)
GO:0071585	1	0.493744	1	0.493744	1	1	detoxification of cadmium ion	1	0	0	6049	1	1	1	0.49374	0.49374	1	detoxification of cadmium ion_GO:0071585	character(0)
GO:0071586	1	0.758851	1	0.758851	1	0.758851	CAAX-box protein processing	2	0	0.01	6050	1	1	1	0.75885	0.75885	0.75885	CAAX-box protein processing_GO:0071586	character(0)
GO:0071588	1	0.159132	1	0.159132	1	0.159132	hydrogen peroxide mediated signaling pat...	2	0	0.01	6051	1	1	1	0.15913	0.15913	0.15913	hydrogen peroxide mediated signaling pat..._GO:0071588	character(0)
GO:0071596	1	0.351853	1	0.607982	1	0.351853	ubiquitin-dependent protein catabolic pr...	3	0	0.01	6052	1	1	1	0.35185	0.60798	0.35185	ubiquitin-dependent protein catabolic pr..._GO:0071596	character(0)
GO:0071616	1	0.249202	1	0.123847	1	1	acyl-CoA biosynthetic process	11	0	0.03	6053	1	1	1	0.2492	0.12385	1	acyl-CoA biosynthetic process_GO:0071616	character(0)
GO:0071630	1	0.198462	1	0.198462	1	0.480804	nuclear protein quality control by the u...	3	0	0.01	6054	1	1	1	0.19846	0.19846	0.4808	nuclear protein quality control by the u..._GO:0071630	character(0)
GO:0071632	1	0.75282	1	0.580609	1	0.75282	optomotor response	2	0	0.01	6055	1	1	1	0.75282	0.58061	0.75282	optomotor response_GO:0071632	character(0)
GO:0071678	1	0.628826	1	0.628826	1	0.628826	olfactory bulb axon guidance	2	0	0.01	6056	1	1	1	0.62883	0.62883	0.62883	olfactory bulb axon guidance_GO:0071678	character(0)
GO:0071679	1	0.181408	1	0.0663574	1	0.181408	commissural neuron axon guidance	1	0	0	6057	1	1	1	0.18141	0.06636	0.18141	commissural neuron axon guidance_GO:0071679	character(0)
GO:0071684	1	0.340061	1	0.340061	1	1	organism emergence from protective struc...	18	0	0.05	6058	1	1	1	0.34006	0.34006	1	organism emergence from protective struc..._GO:0071684	character(0)
GO:0071688	1	0.190772	1	0.190772	1	1	striated muscle myosin thick filament as...	2	0	0.01	6059	1	1	1	0.19077	0.19077	1	striated muscle myosin thick filament as..._GO:0071688	character(0)
GO:0071689	1	0.314998	1	0.314998	1	0.314998	muscle thin filament assembly	6	0	0.02	6060	1	1	1	0.315	0.315	0.315	muscle thin filament assembly_GO:0071689	character(0)
GO:0071692	1	0.987855	1	0.852142	1	0.696776	protein localization to extracellular re...	73	0	0.22	6061	1	1	1	0.98786	0.85214	0.69678	protein localization to extracellular re..._GO:0071692	character(0)
GO:0071694	1	0.684944	1	0.684944	1	0.684944	maintenance of protein location in extra...	2	0	0.01	6062	1	1	1	0.68494	0.68494	0.68494	maintenance of protein location in extra..._GO:0071694	character(0)
GO:0071695	1	0.651618	1	0.0388649	1	1	anatomical structure maturation	153	0	0.45	6063	1	1	1	0.65162	0.03886	1	anatomical structure maturation_GO:0071695	character(0)
GO:0071696	1	0.763498	1	0.763498	1	1	ectodermal placode development	4	0	0.01	6064	1	1	1	0.7635	0.7635	1	ectodermal placode development_GO:0071696	character(0)
GO:0071697	1	0.763498	1	0.763498	1	1	ectodermal placode morphogenesis	4	0	0.01	6065	1	1	1	0.7635	0.7635	1	ectodermal placode morphogenesis_GO:0071697	character(0)
GO:0071702	1	0.880945	1	0.264196	1	1	organic substance transport	625	0	1.85	6066	1	1	1	0.88094	0.2642	1	organic substance transport_GO:0071702	character(0)
GO:0071705	1	0.953884	1	0.514216	1	1	nitrogen compound transport	538	0	1.59	6067	1	1	1	0.95388	0.51422	1	nitrogen compound transport_GO:0071705	character(0)
GO:0071709	1	0.869353	1	0.869353	1	1	membrane assembly	8	0	0.02	6068	1	1	1	0.86935	0.86935	1	membrane assembly_GO:0071709	character(0)
GO:0071711	1	0.810019	1	0.659571	1	0.787748	basement membrane organization	21	0	0.06	6069	1	1	1	0.81002	0.65957	0.78775	basement membrane organization_GO:0071711	character(0)
GO:0071712	1	0.652669	1	0.652669	1	0.652669	ER-associated misfolded protein cataboli...	4	0	0.01	6070	1	1	1	0.65267	0.65267	0.65267	ER-associated misfolded protein cataboli..._GO:0071712	character(0)
GO:0071715	1	0.789402	1	0.76067	1	1	icosanoid transport	6	0	0.02	6071	1	1	1	0.7894	0.76067	1	icosanoid transport_GO:0071715	character(0)
GO:0071722	1	0.321946	1	0.321946	1	0.321946	detoxification of arsenic-containing sub...	1	0	0	6072	1	1	1	0.32195	0.32195	0.32195	detoxification of arsenic-containing sub..._GO:0071722	character(0)
GO:0071731	1	0.828061	1	0.828061	1	0.828061	response to nitric oxide	1	0	0	6073	1	1	1	0.82806	0.82806	0.82806	response to nitric oxide_GO:0071731	character(0)
GO:0071763	1	0.263534	1	0.263534	1	0.206274	nuclear membrane organization	8	0	0.02	6074	1	1	1	0.26353	0.26353	0.20627	nuclear membrane organization_GO:0071763	character(0)
GO:0071765	1	0.888373	1	0.888373	1	0.888373	nuclear inner membrane organization	1	0	0	6075	1	1	1	0.88837	0.88837	0.88837	nuclear inner membrane organization_GO:0071765	character(0)
GO:0071774	1	0.0671454	1	0.0736107	1	1	response to fibroblast growth factor	32	0	0.09	6076	1	1	1	0.06715	0.07361	1	response to fibroblast growth factor_GO:0071774	character(0)
GO:0071786	1	0.795133	1	0.348199	1	1	endoplasmic reticulum tubular network or...	3	0	0.01	6077	1	1	1	0.79513	0.3482	1	endoplasmic reticulum tubular network or..._GO:0071786	character(0)
GO:0071805	1	0.536913	1	0.492779	1	0.406996	potassium ion transmembrane transport	49	0	0.14	6078	1	1	1	0.53691	0.49278	0.407	potassium ion transmembrane transport_GO:0071805	character(0)
GO:0071806	1	0.223868	1	0.021184	1	0.839182	protein transmembrane transport	40	0	0.12	6079	1	1	1	0.22387	0.02118	0.83918	protein transmembrane transport_GO:0071806	character(0)
GO:0071807	1	0.632198	1	0.569802	1	0.632198	replication fork arrest involved in DNA ...	1	0	0	6080	1	1	1	0.6322	0.5698	0.6322	replication fork arrest involved in DNA ..._GO:0071807	character(0)
GO:0071816	1	0.842145	1	0.842145	1	0.842145	tail-anchored membrane protein insertion...	5	0	0.01	6081	1	1	1	0.84214	0.84214	0.84214	tail-anchored membrane protein insertion..._GO:0071816	character(0)
GO:0071824	1	0.14125	1	0.177589	1	1	protein-DNA complex subunit organization	85	0	0.25	6082	1	1	1	0.14125	0.17759	1	protein-DNA complex subunit organization_GO:0071824	character(0)
GO:0071826	1	0.383173	1	0.240413	1	1	ribonucleoprotein complex subunit organi...	110	0	0.32	6083	1	1	1	0.38317	0.24041	1	ribonucleoprotein complex subunit organi..._GO:0071826	character(0)
GO:0071846	1	0.108674	1	0.108674	1	0.108674	actin filament debranching	1	0	0	6084	1	1	1	0.10867	0.10867	0.10867	actin filament debranching_GO:0071846	character(0)
GO:0071867	1	0.365903	1	0.14397	1	1	response to monoamine	18	0	0.05	6085	1	1	1	0.3659	0.14397	1	response to monoamine_GO:0071867	character(0)
GO:0071868	1	0.365903	1	0.14397	1	1	cellular response to monoamine stimulus	18	0	0.05	6086	1	1	1	0.3659	0.14397	1	cellular response to monoamine stimulus_GO:0071868	character(0)
GO:0071869	1	0.365903	1	0.14397	1	1	response to catecholamine	18	0	0.05	6087	1	1	1	0.3659	0.14397	1	response to catecholamine_GO:0071869	character(0)
GO:0071870	1	0.365903	1	0.14397	1	1	cellular response to catecholamine stimu...	18	0	0.05	6088	1	1	1	0.3659	0.14397	1	cellular response to catecholamine stimu..._GO:0071870	character(0)
GO:0071875	1	0.256676	1	0.0924193	1	1	adrenergic receptor signaling pathway	8	0	0.02	6089	1	1	1	0.25668	0.09242	1	adrenergic receptor signaling pathway_GO:0071875	character(0)
GO:0071880	1	0.256676	1	0.0924193	1	0.256676	adenylate cyclase-activating adrenergic ...	8	0	0.02	6090	1	1	1	0.25668	0.09242	0.25668	adenylate cyclase-activating adrenergic ..._GO:0071880	character(0)
GO:0071894	1	0.990414	1	0.990414	1	0.950928	histone H2B conserved C-terminal lysine ...	2	0	0.01	6091	1	1	1	0.99041	0.99041	0.95093	histone H2B conserved C-terminal lysine ..._GO:0071894	character(0)
GO:0071896	1	0.0541938	1	0.0541938	1	0.0541938	protein localization to adherens junctio...	3	0	0.01	6092	1	1	1	0.05419	0.05419	0.05419	protein localization to adherens junctio..._GO:0071896	character(0)
GO:0071897	1	0.251231	1	0.182725	1	0.337911	DNA biosynthetic process	40	0	0.12	6093	1	1	1	0.25123	0.18273	0.33791	DNA biosynthetic process_GO:0071897	character(0)
GO:0071900	1	0.492233	1	0.433412	1	0.2506	regulation of protein serine/threonine k...	31	0	0.09	6094	1	1	1	0.49223	0.43341	0.2506	regulation of protein serine/threonine k..._GO:0071900	character(0)
GO:0071901	1	0.603656	1	0.603656	1	1	negative regulation of protein serine/th...	10	0	0.03	6095	1	1	1	0.60366	0.60366	1	negative regulation of protein serine/th..._GO:0071901	character(0)
GO:0071902	1	0.19568	1	0.19568	1	0.133635	positive regulation of protein serine/th...	10	0	0.03	6096	1	1	1	0.19568	0.19568	0.13364	positive regulation of protein serine/th..._GO:0071902	character(0)
GO:0071907	1	0.180167	1	0.0732416	1	0.180167	determination of digestive tract left/ri...	5	0	0.01	6097	1	1	1	0.18017	0.07324	0.18017	determination of digestive tract left/ri..._GO:0071907	character(0)
GO:0071921	1	0.621865	1	0.621865	1	1	cohesin loading	3	0	0.01	6098	1	1	1	0.62187	0.62187	1	cohesin loading_GO:0071921	character(0)
GO:0071922	1	0.447992	1	0.447992	1	0.681524	regulation of cohesin loading	2	0	0.01	6099	1	1	1	0.44799	0.44799	0.68152	regulation of cohesin loading_GO:0071922	character(0)
GO:0071926	1	0.802334	1	0.802334	1	0.802334	endocannabinoid signaling pathway	1	0	0	6100	1	1	1	0.80233	0.80233	0.80233	endocannabinoid signaling pathway_GO:0071926	character(0)
GO:0071927	1	0.797834	1	0.382273	1	0.049782	octopamine signaling pathway	3	0	0.01	6101	1	1	1	0.79783	0.38227	0.04978	octopamine signaling pathway_GO:0071927	character(0)
GO:0071928	1	0.239421	1	0.239421	1	0.239421	tyramine signaling pathway	1	0	0	6102	1	1	1	0.23942	0.23942	0.23942	tyramine signaling pathway_GO:0071928	character(0)
GO:0071929	1	0.753409	1	0.753409	1	0.753409	alpha-tubulin acetylation	1	0	0	6103	1	1	1	0.75341	0.75341	0.75341	alpha-tubulin acetylation_GO:0071929	character(0)
GO:0071932	1	0.870187	1	0.870187	1	0.870187	replication fork reversal	2	0	0.01	6104	1	1	1	0.87019	0.87019	0.87019	replication fork reversal_GO:0071932	character(0)
GO:0071934	1	0.953747	1	0.953747	1	1	thiamine transmembrane transport	1	0	0	6105	1	1	1	0.95375	0.95375	1	thiamine transmembrane transport_GO:0071934	character(0)
GO:0071938	1	0.71292	1	0.71292	1	0.71292	vitamin A transport	1	0	0	6106	1	1	1	0.71292	0.71292	0.71292	vitamin A transport_GO:0071938	character(0)
GO:0071941	1	0.830311	1	0.830311	1	1	nitrogen cycle metabolic process	1	0	0	6107	1	1	1	0.83031	0.83031	1	nitrogen cycle metabolic process_GO:0071941	character(0)
GO:0071947	1	0.543652	1	0.543652	1	0.543652	protein deubiquitination involved in ubi...	1	0	0	6108	1	1	1	0.54365	0.54365	0.54365	protein deubiquitination involved in ubi..._GO:0071947	character(0)
GO:0071951	1	0.177703	1	0.177703	1	0.177703	conversion of methionyl-tRNA to N-formyl...	1	0	0	6109	1	1	1	0.1777	0.1777	0.1777	conversion of methionyl-tRNA to N-formyl..._GO:0071951	character(0)
GO:0071955	1	0.240967	1	0.240967	1	0.240967	recycling endosome to Golgi transport	1	0	0	6110	1	1	1	0.24097	0.24097	0.24097	recycling endosome to Golgi transport_GO:0071955	character(0)
GO:0071985	1	0.732525	1	0.732525	1	1	multivesicular body sorting pathway	26	0	0.08	6111	1	1	1	0.73253	0.73253	1	multivesicular body sorting pathway_GO:0071985	character(0)
GO:0072001	1	0.543529	1	0.648138	1	1	renal system development	56	0	0.17	6112	1	1	1	0.54353	0.64814	1	renal system development_GO:0072001	character(0)
GO:0072002	1	0.562622	1	0.761557	1	0.09729	Malpighian tubule development	52	0	0.15	6113	1	1	1	0.56262	0.76156	0.09729	Malpighian tubule development_GO:0072002	character(0)
GO:0072175	1	0.649653	1	0.545174	1	0.95102	epithelial tube formation	9	0	0.03	6114	1	1	1	0.64965	0.54517	0.95102	epithelial tube formation_GO:0072175	character(0)
GO:0072318	1	0.116304	1	0.116304	1	0.10644	clathrin coat disassembly	2	0	0.01	6115	1	1	1	0.1163	0.1163	0.10644	clathrin coat disassembly_GO:0072318	character(0)
GO:0072319	1	0.116304	1	0.116304	1	1	vesicle uncoating	2	0	0.01	6116	1	1	1	0.1163	0.1163	1	vesicle uncoating_GO:0072319	character(0)
GO:0072329	1	0.516446	1	0.416953	1	1	monocarboxylic acid catabolic process	35	0	0.1	6117	1	1	1	0.51645	0.41695	1	monocarboxylic acid catabolic process_GO:0072329	character(0)
GO:0072331	1	0.266177	1	0.0103964	1	1	signal transduction by p53 class mediato...	9	0	0.03	6118	1	1	1	0.26618	0.0104	1	signal transduction by p53 class mediato..._GO:0072331	character(0)
GO:0072332	1	0.106226	1	0.0234783	1	1	intrinsic apoptotic signaling pathway by...	6	0	0.02	6119	1	1	1	0.10623	0.02348	1	intrinsic apoptotic signaling pathway by..._GO:0072332	character(0)
GO:0072334	1	0.621028	1	0.621028	1	0.621028	UDP-galactose transmembrane transport	4	0	0.01	6120	1	1	1	0.62103	0.62103	0.62103	UDP-galactose transmembrane transport_GO:0072334	character(0)
GO:0072337	1	0.100725	1	0.100725	1	1	modified amino acid transport	4	0	0.01	6121	1	1	1	0.10073	0.10073	1	modified amino acid transport_GO:0072337	character(0)
GO:0072344	1	0.193613	1	0.193613	1	0.469534	rescue of stalled ribosome	4	0	0.01	6122	1	1	1	0.19361	0.19361	0.46953	rescue of stalled ribosome_GO:0072344	character(0)
GO:0072347	1	0.25552	1	0.397269	1	0.25552	response to anesthetic	5	0	0.01	6123	1	1	1	0.25552	0.39727	0.25552	response to anesthetic_GO:0072347	character(0)
GO:0072348	1	0.968982	1	0.258785	1	1	sulfur compound transport	13	0	0.04	6124	1	1	1	0.96898	0.25879	1	sulfur compound transport_GO:0072348	character(0)
GO:0072350	1	0.727383	1	0.539441	1	1	tricarboxylic acid metabolic process	6	0	0.02	6125	1	1	1	0.72738	0.53944	1	tricarboxylic acid metabolic process_GO:0072350	character(0)
GO:0072359	1	0.0101069	1	0.0182501	1	1	circulatory system development	86	0	0.25	6126	1	1	1	0.01011	0.01825	1	circulatory system development_GO:0072359	character(0)
GO:0072375	1	0.744025	1	0.458076	1	0.744025	medium-term memory	14	0	0.04	6127	1	1	1	0.74403	0.45808	0.74403	medium-term memory_GO:0072375	character(0)
GO:0072376	1	0.998485	1	0.93348	1	1	protein activation cascade	6	0	0.02	6128	1	1	1	0.99849	0.93348	1	protein activation cascade_GO:0072376	character(0)
GO:0072382	1	0.216224	1	0.216224	1	0.216224	minus-end-directed vesicle transport alo...	1	0	0	6129	1	1	1	0.21622	0.21622	0.21622	minus-end-directed vesicle transport alo..._GO:0072382	character(0)
GO:0072383	1	0.964908	1	0.526306	1	0.964908	plus-end-directed vesicle transport alon...	3	0	0.01	6130	1	1	1	0.96491	0.52631	0.96491	plus-end-directed vesicle transport alon..._GO:0072383	character(0)
GO:0072384	1	0.928948	1	0.729233	1	0.327693	organelle transport along microtubule	22	0	0.06	6131	1	1	1	0.92895	0.72923	0.32769	organelle transport along microtubule_GO:0072384	character(0)
GO:0072385	1	0.216224	1	0.216224	1	1	minus-end-directed organelle transport a...	1	0	0	6132	1	1	1	0.21622	0.21622	1	minus-end-directed organelle transport a..._GO:0072385	character(0)
GO:0072386	1	0.964908	1	0.526306	1	1	plus-end-directed organelle transport al...	3	0	0.01	6133	1	1	1	0.96491	0.52631	1	plus-end-directed organelle transport al..._GO:0072386	character(0)
GO:0072387	1	0.792211	1	0.792211	1	1	flavin adenine dinucleotide metabolic pr...	1	0	0	6134	1	1	1	0.79221	0.79221	1	flavin adenine dinucleotide metabolic pr..._GO:0072387	character(0)
GO:0072388	1	0.792211	1	0.792211	1	1	flavin adenine dinucleotide biosynthetic...	1	0	0	6135	1	1	1	0.79221	0.79221	1	flavin adenine dinucleotide biosynthetic..._GO:0072388	character(0)
GO:0072393	1	0.284441	1	0.284441	1	0.797581	microtubule anchoring at microtubule org...	5	0	0.01	6136	1	1	1	0.28444	0.28444	0.79758	microtubule anchoring at microtubule org..._GO:0072393	character(0)
GO:0072488	1	0.647107	1	0.647107	1	0.647107	ammonium transmembrane transport	2	0	0.01	6137	1	1	1	0.64711	0.64711	0.64711	ammonium transmembrane transport_GO:0072488	character(0)
GO:0072499	1	0.344584	1	0.0830176	1	0.451208	photoreceptor cell axon guidance	27	0	0.08	6138	1	1	1	0.34458	0.08302	0.45121	photoreceptor cell axon guidance_GO:0072499	character(0)
GO:0072503	1	0.90187	1	0.91391	1	1	cellular divalent inorganic cation homeo...	41	0	0.12	6139	1	1	1	0.90187	0.91391	1	cellular divalent inorganic cation homeo..._GO:0072503	character(0)
GO:0072507	1	0.883189	1	0.903867	1	1	divalent inorganic cation homeostasis	46	0	0.14	6140	1	1	1	0.88319	0.90387	1	divalent inorganic cation homeostasis_GO:0072507	character(0)
GO:0072524	1	0.012496	1	0.012496	1	1	pyridine-containing compound metabolic p...	16	0	0.05	6141	1	1	1	0.0125	0.0125	1	pyridine-containing compound metabolic p..._GO:0072524	character(0)
GO:0072525	1	0.090239	1	0.090239	1	1	pyridine-containing compound biosyntheti...	7	0	0.02	6142	1	1	1	0.09024	0.09024	1	pyridine-containing compound biosyntheti..._GO:0072525	character(0)
GO:0072527	1	0.106297	1	0.065537	1	1	pyrimidine-containing compound metabolic...	22	0	0.06	6143	1	1	1	0.1063	0.06554	1	pyrimidine-containing compound metabolic..._GO:0072527	character(0)
GO:0072528	1	0.0849148	1	0.101332	1	1	pyrimidine-containing compound biosynthe...	17	0	0.05	6144	1	1	1	0.08491	0.10133	1	pyrimidine-containing compound biosynthe..._GO:0072528	character(0)
GO:0072529	1	0.698855	1	0.497558	1	1	pyrimidine-containing compound catabolic...	8	0	0.02	6145	1	1	1	0.69885	0.49756	1	pyrimidine-containing compound catabolic..._GO:0072529	character(0)
GO:0072530	1	0.728247	1	0.424843	1	1	purine-containing compound transmembrane...	6	0	0.02	6146	1	1	1	0.72825	0.42484	1	purine-containing compound transmembrane..._GO:0072530	character(0)
GO:0072531	1	0.319309	1	0.479074	1	1	pyrimidine-containing compound transmemb...	2	0	0.01	6147	1	1	1	0.31931	0.47907	1	pyrimidine-containing compound transmemb..._GO:0072531	character(0)
GO:0072553	1	0.904828	1	0.816206	1	0.286879	terminal button organization	34	0	0.1	6148	1	1	1	0.90483	0.81621	0.28688	terminal button organization_GO:0072553	character(0)
GO:0072578	1	0.596148	1	0.596148	1	1	neurotransmitter-gated ion channel clust...	7	0	0.02	6149	1	1	1	0.59615	0.59615	1	neurotransmitter-gated ion channel clust..._GO:0072578	character(0)
GO:0072579	1	0.267538	1	0.267538	1	0.267538	glycine receptor clustering	1	0	0	6150	1	1	1	0.26754	0.26754	0.26754	glycine receptor clustering_GO:0072579	character(0)
GO:0072583	1	0.844869	1	0.730494	1	0.882201	clathrin-dependent endocytosis	28	0	0.08	6151	1	1	1	0.84487	0.73049	0.8822	clathrin-dependent endocytosis_GO:0072583	character(0)
GO:0072593	1	0.476062	1	0.476062	1	0.100281	reactive oxygen species metabolic proces...	24	0	0.07	6152	1	1	1	0.47606	0.47606	0.10028	reactive oxygen species metabolic proces..._GO:0072593	character(0)
GO:0072594	1	0.362161	1	0.11828	1	0.413139	establishment of protein localization to...	141	0	0.42	6153	1	1	1	0.36216	0.11828	0.41314	establishment of protein localization to..._GO:0072594	character(0)
GO:0072595	1	0.543544	1	0.11267	1	1	maintenance of protein localization in o...	7	0	0.02	6154	1	1	1	0.54354	0.11267	1	maintenance of protein localization in o..._GO:0072595	character(0)
GO:0072599	1	0.407769	1	0.331908	1	1	establishment of protein localization to...	23	0	0.07	6155	1	1	1	0.40777	0.33191	1	establishment of protein localization to..._GO:0072599	character(0)
GO:0072655	1	0.598321	1	0.0564277	1	0.381659	establishment of protein localization to...	37	0	0.11	6156	1	1	1	0.59832	0.05643	0.38166	establishment of protein localization to..._GO:0072655	character(0)
GO:0072657	1	0.471494	1	0.457047	1	0.528831	protein localization to membrane	127	0	0.37	6157	1	1	1	0.47149	0.45705	0.52883	protein localization to membrane_GO:0072657	character(0)
GO:0072659	1	0.457115	1	0.599398	1	0.723705	protein localization to plasma membrane	46	0	0.14	6158	1	1	1	0.45711	0.5994	0.7237	protein localization to plasma membrane_GO:0072659	character(0)
GO:0072662	1	0.0662367	1	0.0345771	1	1	protein localization to peroxisome	12	0	0.04	6159	1	1	1	0.06624	0.03458	1	protein localization to peroxisome_GO:0072662	character(0)
GO:0072663	1	0.0662367	1	0.0345771	1	1	establishment of protein localization to...	12	0	0.04	6160	1	1	1	0.06624	0.03458	1	establishment of protein localization to..._GO:0072663	character(0)
GO:0072665	1	0.808809	1	0.808809	1	1	protein localization to vacuole	25	0	0.07	6161	1	1	1	0.80881	0.80881	1	protein localization to vacuole_GO:0072665	character(0)
GO:0072666	1	0.789623	1	0.789623	1	1	establishment of protein localization to...	24	0	0.07	6162	1	1	1	0.78962	0.78962	1	establishment of protein localization to..._GO:0072666	character(0)
GO:0072698	1	0.854067	1	0.730034	1	1	protein localization to microtubule cyto...	7	0	0.02	6163	1	1	1	0.85407	0.73003	1	protein localization to microtubule cyto..._GO:0072698	character(0)
GO:0072702	1	0.410375	1	0.410375	1	0.410375	response to methyl methanesulfonate	1	0	0	6164	1	1	1	0.41038	0.41038	0.41038	response to methyl methanesulfonate_GO:0072702	character(0)
GO:0072741	1	0.969024	1	0.969024	1	1	protein localization to cell division si...	3	0	0.01	6165	1	1	1	0.96902	0.96902	1	protein localization to cell division si..._GO:0072741	character(0)
GO:0075294	1	0.078045	1	0.078045	1	1	positive regulation by symbiont of entry...	2	0	0.01	6166	1	1	1	0.07804	0.07804	1	positive regulation by symbiont of entry..._GO:0075294	character(0)
GO:0075522	1	0.645157	1	0.645157	1	0.645157	IRES-dependent viral translational initi...	1	0	0	6167	1	1	1	0.64516	0.64516	0.64516	IRES-dependent viral translational initi..._GO:0075522	character(0)
GO:0080009	1	0.583052	1	0.365376	1	0.799234	mRNA methylation	5	0	0.01	6168	1	1	1	0.58305	0.36538	0.79923	mRNA methylation_GO:0080009	character(0)
GO:0080111	1	0.742916	1	0.742916	1	1	DNA demethylation	2	0	0.01	6169	1	1	1	0.74292	0.74292	1	DNA demethylation_GO:0080111	character(0)
GO:0080120	1	0.758851	1	0.758851	1	1	CAAX-box protein maturation	2	0	0.01	6170	1	1	1	0.75885	0.75885	1	CAAX-box protein maturation_GO:0080120	character(0)
GO:0080121	1	0.291438	1	0.291438	1	0.291438	AMP transport	1	0	0	6171	1	1	1	0.29144	0.29144	0.29144	AMP transport_GO:0080121	character(0)
GO:0080154	1	0.373695	1	0.373695	1	0.503937	regulation of fertilization	2	0	0.01	6172	1	1	1	0.3737	0.3737	0.50394	regulation of fertilization_GO:0080154	character(0)
GO:0080164	1	0.640017	1	0.744496	1	0.742652	regulation of nitric oxide metabolic pro...	3	0	0.01	6173	1	1	1	0.64002	0.7445	0.74265	regulation of nitric oxide metabolic pro..._GO:0080164	character(0)
GO:0080171	1	0.892731	1	0.923816	1	1	lytic vacuole organization	16	0	0.05	6174	1	1	1	0.89273	0.92382	1	lytic vacuole organization_GO:0080171	character(0)
GO:0080182	1	0.135354	1	0.135354	1	0.056629	histone H3-K4 trimethylation	5	0	0.01	6175	1	1	1	0.13535	0.13535	0.05663	histone H3-K4 trimethylation_GO:0080182	character(0)
GO:0080188	1	0.205891	1	0.302397	1	0.205891	gene silencing by RNA-directed DNA methy...	4	0	0.01	6176	1	1	1	0.20589	0.3024	0.20589	gene silencing by RNA-directed DNA methy..._GO:0080188	character(0)
GO:0085029	1	0.973499	1	0.894022	1	1	extracellular matrix assembly	11	0	0.03	6177	1	1	1	0.9735	0.89402	1	extracellular matrix assembly_GO:0085029	character(0)
GO:0086009	1	0.152256	1	0.152256	1	1	membrane repolarization	1	0	0	6178	1	1	1	0.15226	0.15226	1	membrane repolarization_GO:0086009	character(0)
GO:0086010	1	0.0893425	1	0.0893425	1	0.0893425	membrane depolarization during action po...	3	0	0.01	6179	1	1	1	0.08934	0.08934	0.08934	membrane depolarization during action po..._GO:0086010	character(0)
GO:0086011	1	0.152256	1	0.152256	1	0.152256	membrane repolarization during action po...	1	0	0	6180	1	1	1	0.15226	0.15226	0.15226	membrane repolarization during action po..._GO:0086011	character(0)
GO:0086042	1	0.794742	1	0.794742	1	0.794742	cardiac muscle cell-cardiac muscle cell ...	1	0	0	6181	1	1	1	0.79474	0.79474	0.79474	cardiac muscle cell-cardiac muscle cell ..._GO:0086042	character(0)
GO:0089700	1	0.983973	1	0.983973	1	0.983973	protein kinase D signaling	1	0	0	6182	1	1	1	0.98397	0.98397	0.98397	protein kinase D signaling_GO:0089700	character(0)
GO:0089709	1	0.639393	1	0.639393	1	0.639393	L-histidine transmembrane transport	1	0	0	6183	1	1	1	0.63939	0.63939	0.63939	L-histidine transmembrane transport_GO:0089709	character(0)
GO:0089718	1	0.684271	1	0.684271	1	0.639612	amino acid import across plasma membrane	5	0	0.01	6184	1	1	1	0.68427	0.68427	0.63961	amino acid import across plasma membrane_GO:0089718	character(0)
GO:0090030	1	0.998482	1	0.998482	1	1	regulation of steroid hormone biosynthet...	4	0	0.01	6185	1	1	1	0.99848	0.99848	1	regulation of steroid hormone biosynthet..._GO:0090030	character(0)
GO:0090031	1	0.998482	1	0.998482	1	1	positive regulation of steroid hormone b...	4	0	0.01	6186	1	1	1	0.99848	0.99848	1	positive regulation of steroid hormone b..._GO:0090031	character(0)
GO:0090052	1	0.660621	1	0.660621	1	0.660621	regulation of pericentric heterochromati...	1	0	0	6187	1	1	1	0.66062	0.66062	0.66062	regulation of pericentric heterochromati..._GO:0090052	character(0)
GO:0090062	1	0.983367	1	0.888092	1	0.983367	regulation of trehalose metabolic proces...	1	0	0	6188	1	1	1	0.98337	0.88809	0.98337	regulation of trehalose metabolic proces..._GO:0090062	character(0)
GO:0090063	1	0.984505	1	0.542041	1	0.984505	positive regulation of microtubule nucle...	3	0	0.01	6189	1	1	1	0.98451	0.54204	0.98451	positive regulation of microtubule nucle..._GO:0090063	character(0)
GO:0090066	1	0.500932	1	0.27746	1	1	regulation of anatomical structure size	207	0	0.61	6190	1	1	1	0.50093	0.27746	1	regulation of anatomical structure size_GO:0090066	character(0)
GO:0090068	1	0.726676	1	0.650277	1	1	positive regulation of cell cycle proces...	37	0	0.11	6191	1	1	1	0.72668	0.65028	1	positive regulation of cell cycle proces..._GO:0090068	character(0)
GO:0090069	1	0.29222	1	0.29222	1	1	regulation of ribosome biogenesis	5	0	0.01	6192	1	1	1	0.29222	0.29222	1	regulation of ribosome biogenesis_GO:0090069	character(0)
GO:0090070	1	0.37379	1	0.37379	1	0.37379	positive regulation of ribosome biogenes...	4	0	0.01	6193	1	1	1	0.37379	0.37379	0.37379	positive regulation of ribosome biogenes..._GO:0090070	character(0)
GO:0090071	1	0.0940531	1	0.0940531	1	0.0940531	negative regulation of ribosome biogenes...	1	0	0	6194	1	1	1	0.09405	0.09405	0.09405	negative regulation of ribosome biogenes..._GO:0090071	character(0)
GO:0090085	1	0.256609	1	0.256609	1	1	regulation of protein deubiquitination	3	0	0.01	6195	1	1	1	0.25661	0.25661	1	regulation of protein deubiquitination_GO:0090085	character(0)
GO:0090086	1	0.0293828	1	0.0293828	1	1	negative regulation of protein deubiquit...	1	0	0	6196	1	1	1	0.02938	0.02938	1	negative regulation of protein deubiquit..._GO:0090086	character(0)
GO:0090087	1	0.363898	1	0.363898	1	1	regulation of peptide transport	11	0	0.03	6197	1	1	1	0.3639	0.3639	1	regulation of peptide transport_GO:0090087	character(0)
GO:0090090	1	0.813101	1	0.889876	1	0.813101	negative regulation of canonical Wnt sig...	30	0	0.09	6198	1	1	1	0.8131	0.88988	0.8131	negative regulation of canonical Wnt sig..._GO:0090090	character(0)
GO:0090109	1	0.408548	1	0.408548	1	1	regulation of cell-substrate junction as...	1	0	0	6199	1	1	1	0.40855	0.40855	1	regulation of cell-substrate junction as..._GO:0090109	character(0)
GO:0090110	1	0.664266	1	0.664266	1	0.664266	COPII-coated vesicle cargo loading	4	0	0.01	6200	1	1	1	0.66427	0.66427	0.66427	COPII-coated vesicle cargo loading_GO:0090110	character(0)
GO:0090113	1	0.569813	1	0.569813	1	1	regulation of ER to Golgi vesicle-mediat...	4	0	0.01	6201	1	1	1	0.56981	0.56981	1	regulation of ER to Golgi vesicle-mediat..._GO:0090113	character(0)
GO:0090114	1	0.441046	1	0.441046	1	0.4651	COPII-coated vesicle budding	8	0	0.02	6202	1	1	1	0.44105	0.44105	0.4651	COPII-coated vesicle budding_GO:0090114	character(0)
GO:0090116	1	0.982848	1	0.982848	1	0.982848	C-5 methylation of cytosine	1	0	0	6203	1	1	1	0.98285	0.98285	0.98285	C-5 methylation of cytosine_GO:0090116	character(0)
GO:0090128	1	0.932358	1	0.417873	1	0.975368	regulation of synapse maturation	5	0	0.01	6204	1	1	1	0.93236	0.41787	0.97537	regulation of synapse maturation_GO:0090128	character(0)
GO:0090129	1	0.374739	1	0.374739	1	0.374739	positive regulation of synapse maturatio...	2	0	0.01	6205	1	1	1	0.37474	0.37474	0.37474	positive regulation of synapse maturatio..._GO:0090129	character(0)
GO:0090130	1	0.88293	1	0.336653	1	1	tissue migration	153	0	0.45	6206	1	1	1	0.88293	0.33665	1	tissue migration_GO:0090130	character(0)
GO:0090132	1	0.86215	1	0.317995	1	0.0015791	epithelium migration	148	0	0.44	6207	1	1	1	0.86215	0.31799	0.00158	epithelium migration_GO:0090132	character(0)
GO:0090136	1	0.62976	1	0.373237	1	0.50394	epithelial cell-cell adhesion	9	0	0.03	6208	1	1	1	0.62976	0.37324	0.50394	epithelial cell-cell adhesion_GO:0090136	character(0)
GO:0090137	1	0.913549	1	0.2106	1	1	epithelial cell-cell adhesion involved i...	1	0	0	6209	1	1	1	0.91355	0.2106	1	epithelial cell-cell adhesion involved i..._GO:0090137	character(0)
GO:0090140	1	0.989021	1	0.990691	1	0.762976	regulation of mitochondrial fission	8	0	0.02	6210	1	1	1	0.98902	0.99069	0.76298	regulation of mitochondrial fission_GO:0090140	character(0)
GO:0090141	1	0.991209	1	0.982208	1	0.991209	positive regulation of mitochondrial fis...	6	0	0.02	6211	1	1	1	0.99121	0.98221	0.99121	positive regulation of mitochondrial fis..._GO:0090141	character(0)
GO:0090148	1	0.488791	1	0.173932	1	1	membrane fission	4	0	0.01	6212	1	1	1	0.48879	0.17393	1	membrane fission_GO:0090148	character(0)
GO:0090150	1	0.286149	1	0.393746	1	1	establishment of protein localization to...	74	0	0.22	6213	1	1	1	0.28615	0.39375	1	establishment of protein localization to..._GO:0090150	character(0)
GO:0090151	1	0.558643	1	0.558643	1	1	establishment of protein localization to...	13	0	0.04	6214	1	1	1	0.55864	0.55864	1	establishment of protein localization to..._GO:0090151	character(0)
GO:0090153	1	0.528108	1	0.51078	1	1	regulation of sphingolipid biosynthetic ...	5	0	0.01	6215	1	1	1	0.52811	0.51078	1	regulation of sphingolipid biosynthetic ..._GO:0090153	character(0)
GO:0090154	1	0.653432	1	0.668328	1	0.808303	positive regulation of sphingolipid bios...	3	0	0.01	6216	1	1	1	0.65343	0.66833	0.8083	positive regulation of sphingolipid bios..._GO:0090154	character(0)
GO:0090155	1	0.663996	1	0.663996	1	1	negative regulation of sphingolipid bios...	1	0	0	6217	1	1	1	0.664	0.664	1	negative regulation of sphingolipid bios..._GO:0090155	character(0)
GO:0090156	1	0.663996	1	0.663996	1	0.663996	cellular sphingolipid homeostasis	1	0	0	6218	1	1	1	0.664	0.664	0.664	cellular sphingolipid homeostasis_GO:0090156	character(0)
GO:0090158	1	0.206118	1	0.206118	1	0.38229	endoplasmic reticulum membrane organizat...	7	0	0.02	6219	1	1	1	0.20612	0.20612	0.38229	endoplasmic reticulum membrane organizat..._GO:0090158	character(0)
GO:0090160	1	0.696471	1	0.696471	1	0.696471	Golgi to lysosome transport	1	0	0	6220	1	1	1	0.69647	0.69647	0.69647	Golgi to lysosome transport_GO:0090160	character(0)
GO:0090161	1	0.240967	1	0.240967	1	0.240967	Golgi ribbon formation	1	0	0	6221	1	1	1	0.24097	0.24097	0.24097	Golgi ribbon formation_GO:0090161	character(0)
GO:0090162	1	0.514263	1	0.570023	1	0.684459	establishment of epithelial cell polarit...	10	0	0.03	6222	1	1	1	0.51426	0.57002	0.68446	establishment of epithelial cell polarit..._GO:0090162	character(0)
GO:0090163	1	0.673875	1	0.673875	1	0.673875	establishment of epithelial cell planar ...	3	0	0.01	6223	1	1	1	0.67388	0.67388	0.67388	establishment of epithelial cell planar ..._GO:0090163	character(0)
GO:0090169	1	0.0140362	1	0.446242	1	1	regulation of spindle assembly	5	0	0.01	6224	1	1	1	0.01404	0.44624	1	regulation of spindle assembly_GO:0090169	character(0)
GO:0090173	1	0.887072	1	0.887072	1	1	regulation of synaptonemal complex assem...	3	0	0.01	6225	1	1	1	0.88707	0.88707	1	regulation of synaptonemal complex assem..._GO:0090173	character(0)
GO:0090174	1	0.519775	1	0.412074	1	1	organelle membrane fusion	52	0	0.15	6226	1	1	1	0.51977	0.41207	1	organelle membrane fusion_GO:0090174	character(0)
GO:0090175	1	0.096463	1	0.078863	1	0.0955038	regulation of establishment of planar po...	18	0	0.05	6227	1	1	1	0.09646	0.07886	0.0955	regulation of establishment of planar po..._GO:0090175	character(0)
GO:0090176	1	0.116368	1	0.116368	1	0.116368	microtubule cytoskeleton organization in...	3	0	0.01	6228	1	1	1	0.11637	0.11637	0.11637	microtubule cytoskeleton organization in..._GO:0090176	character(0)
GO:0090181	1	0.773513	1	0.773513	1	1	regulation of cholesterol metabolic proc...	1	0	0	6229	1	1	1	0.77351	0.77351	1	regulation of cholesterol metabolic proc..._GO:0090181	character(0)
GO:0090199	1	0.942932	1	0.942932	1	1	regulation of release of cytochrome c fr...	2	0	0.01	6230	1	1	1	0.94293	0.94293	1	regulation of release of cytochrome c fr..._GO:0090199	character(0)
GO:0090200	1	0.878813	1	0.878813	1	0.878813	positive regulation of release of cytoch...	1	0	0	6231	1	1	1	0.87881	0.87881	0.87881	positive regulation of release of cytoch..._GO:0090200	character(0)
GO:0090201	1	0.762688	1	0.762688	1	0.762688	negative regulation of release of cytoch...	1	0	0	6232	1	1	1	0.76269	0.76269	0.76269	negative regulation of release of cytoch..._GO:0090201	character(0)
GO:0090204	1	0.608885	1	0.608885	1	0.608885	protein localization to nuclear pore	1	0	0	6233	1	1	1	0.60889	0.60889	0.60889	protein localization to nuclear pore_GO:0090204	character(0)
GO:0090207	1	0.406039	1	0.337296	1	0.909027	regulation of triglyceride metabolic pro...	13	0	0.04	6234	1	1	1	0.40604	0.3373	0.90903	regulation of triglyceride metabolic pro..._GO:0090207	character(0)
GO:0090208	1	0.14349	1	0.0679697	1	1	positive regulation of triglyceride meta...	6	0	0.02	6235	1	1	1	0.14349	0.06797	1	positive regulation of triglyceride meta..._GO:0090208	character(0)
GO:0090209	1	0.308687	1	0.308687	1	1	negative regulation of triglyceride meta...	5	0	0.01	6236	1	1	1	0.30869	0.30869	1	negative regulation of triglyceride meta..._GO:0090209	character(0)
GO:0090210	1	0.441687	1	0.441687	1	0.0480877	regulation of establishment of blood-bra...	2	0	0.01	6237	1	1	1	0.44169	0.44169	0.04809	regulation of establishment of blood-bra..._GO:0090210	character(0)
GO:0090212	1	0.683537	1	0.683537	1	0.683537	negative regulation of establishment of ...	1	0	0	6238	1	1	1	0.68354	0.68354	0.68354	negative regulation of establishment of ..._GO:0090212	character(0)
GO:0090218	1	0.0823844	1	0.0823844	1	1	positive regulation of lipid kinase acti...	1	0	0	6239	1	1	1	0.08238	0.08238	1	positive regulation of lipid kinase acti..._GO:0090218	character(0)
GO:0090219	1	0.324402	1	0.176578	1	1	negative regulation of lipid kinase acti...	1	0	0	6240	1	1	1	0.3244	0.17658	1	negative regulation of lipid kinase acti..._GO:0090219	character(0)
GO:0090224	1	0.0140362	1	0.446242	1	1	regulation of spindle organization	5	0	0.01	6241	1	1	1	0.01404	0.44624	1	regulation of spindle organization_GO:0090224	character(0)
GO:0090231	1	0.488032	1	0.617739	1	1	regulation of spindle checkpoint	2	0	0.01	6242	1	1	1	0.48803	0.61774	1	regulation of spindle checkpoint_GO:0090231	character(0)
GO:0090232	1	0.619909	1	0.65303	1	1	positive regulation of spindle checkpoin...	1	0	0	6243	1	1	1	0.61991	0.65303	1	positive regulation of spindle checkpoin..._GO:0090232	character(0)
GO:0090235	1	0.619909	1	0.65303	1	0.619909	regulation of metaphase plate congressio...	1	0	0	6244	1	1	1	0.61991	0.65303	0.61991	regulation of metaphase plate congressio..._GO:0090235	character(0)
GO:0090239	1	0.516741	1	0.516741	1	1	regulation of histone H4 acetylation	3	0	0.01	6245	1	1	1	0.51674	0.51674	1	regulation of histone H4 acetylation_GO:0090239	character(0)
GO:0090240	1	0.0596092	1	0.0596092	1	1	positive regulation of histone H4 acetyl...	1	0	0	6246	1	1	1	0.05961	0.05961	1	positive regulation of histone H4 acetyl..._GO:0090240	character(0)
GO:0090241	1	0.54056	1	0.54056	1	1	negative regulation of histone H4 acetyl...	1	0	0	6247	1	1	1	0.54056	0.54056	1	negative regulation of histone H4 acetyl..._GO:0090241	character(0)
GO:0090251	1	0.134432	1	0.231119	1	0.134432	protein localization involved in establi...	5	0	0.01	6248	1	1	1	0.13443	0.23112	0.13443	protein localization involved in establi..._GO:0090251	character(0)
GO:0090254	1	0.340142	1	0.232664	1	0.340142	cell elongation involved in imaginal dis...	11	0	0.03	6249	1	1	1	0.34014	0.23266	0.34014	cell elongation involved in imaginal dis..._GO:0090254	character(0)
GO:0090255	1	0.692957	1	0.692957	1	1	cell proliferation involved in imaginal ...	1	0	0	6250	1	1	1	0.69296	0.69296	1	cell proliferation involved in imaginal ..._GO:0090255	character(0)
GO:0090256	1	0.692957	1	0.692957	1	0.692957	regulation of cell proliferation involve...	1	0	0	6251	1	1	1	0.69296	0.69296	0.69296	regulation of cell proliferation involve..._GO:0090256	character(0)
GO:0090257	1	0.73241	1	0.758225	1	1	regulation of muscle system process	8	0	0.02	6252	1	1	1	0.73241	0.75823	1	regulation of muscle system process_GO:0090257	character(0)
GO:0090263	1	0.350313	1	0.30389	1	0.350313	positive regulation of canonical Wnt sig...	42	0	0.12	6253	1	1	1	0.35031	0.30389	0.35031	positive regulation of canonical Wnt sig..._GO:0090263	character(0)
GO:0090266	1	0.488032	1	0.617739	1	0.298088	regulation of mitotic cell cycle spindle...	2	0	0.01	6254	1	1	1	0.48803	0.61774	0.29809	regulation of mitotic cell cycle spindle..._GO:0090266	character(0)
GO:0090267	1	0.619909	1	0.65303	1	0.619909	positive regulation of mitotic cell cycl...	1	0	0	6255	1	1	1	0.61991	0.65303	0.61991	positive regulation of mitotic cell cycl..._GO:0090267	character(0)
GO:0090276	1	0.284413	1	0.284413	1	1	regulation of peptide hormone secretion	10	0	0.03	6256	1	1	1	0.28441	0.28441	1	regulation of peptide hormone secretion_GO:0090276	character(0)
GO:0090277	1	0.612934	1	0.612934	1	0.599747	positive regulation of peptide hormone s...	6	0	0.02	6257	1	1	1	0.61293	0.61293	0.59975	positive regulation of peptide hormone s..._GO:0090277	character(0)
GO:0090278	1	0.200731	1	0.200731	1	0.93939	negative regulation of peptide hormone s...	3	0	0.01	6258	1	1	1	0.20073	0.20073	0.93939	negative regulation of peptide hormone s..._GO:0090278	character(0)
GO:0090279	1	0.116957	1	0.396035	1	1	regulation of calcium ion import	1	0	0	6259	1	1	1	0.11696	0.39604	1	regulation of calcium ion import_GO:0090279	character(0)
GO:0090281	1	0.116957	1	0.396035	1	0.116957	negative regulation of calcium ion impor...	1	0	0	6260	1	1	1	0.11696	0.39604	0.11696	negative regulation of calcium ion impor..._GO:0090281	character(0)
GO:0090282	1	0.043301	1	0.043301	1	0.043301	positive regulation of transcription inv...	1	0	0	6261	1	1	1	0.0433	0.0433	0.0433	positive regulation of transcription inv..._GO:0090282	character(0)
GO:0090296	1	0.643023	1	0.643023	1	1	regulation of mitochondrial DNA replicat...	2	0	0.01	6262	1	1	1	0.64302	0.64302	1	regulation of mitochondrial DNA replicat..._GO:0090296	character(0)
GO:0090297	1	0.643023	1	0.643023	1	0.643023	positive regulation of mitochondrial DNA...	2	0	0.01	6263	1	1	1	0.64302	0.64302	0.64302	positive regulation of mitochondrial DNA..._GO:0090297	character(0)
GO:0090303	1	0.852161	1	0.852161	1	0.852161	positive regulation of wound healing	11	0	0.03	6264	1	1	1	0.85216	0.85216	0.85216	positive regulation of wound healing_GO:0090303	character(0)
GO:0090305	1	0.603681	1	0.480854	1	0.222324	nucleic acid phosphodiester bond hydroly...	126	0	0.37	6265	1	1	1	0.60368	0.48085	0.22232	nucleic acid phosphodiester bond hydroly..._GO:0090305	character(0)
GO:0090306	1	0.0869149	1	0.0565721	1	0.0667794	meiotic spindle assembly	16	0	0.05	6266	1	1	1	0.08691	0.05657	0.06678	meiotic spindle assembly_GO:0090306	character(0)
GO:0090307	1	0.0689277	1	0.485815	1	0.600406	mitotic spindle assembly	18	0	0.05	6267	1	1	1	0.06893	0.48582	0.60041	mitotic spindle assembly_GO:0090307	character(0)
GO:0090308	1	0.879982	1	0.879982	1	1	regulation of DNA methylation-dependent ...	5	0	0.01	6268	1	1	1	0.87998	0.87998	1	regulation of DNA methylation-dependent ..._GO:0090308	character(0)
GO:0090309	1	0.856186	1	0.856186	1	0.856186	positive regulation of DNA methylation-d...	3	0	0.01	6269	1	1	1	0.85619	0.85619	0.85619	positive regulation of DNA methylation-d..._GO:0090309	character(0)
GO:0090310	1	0.950165	1	0.950165	1	0.950165	negative regulation of DNA methylation-d...	2	0	0.01	6270	1	1	1	0.95016	0.95016	0.95016	negative regulation of DNA methylation-d..._GO:0090310	character(0)
GO:0090311	1	0.152913	1	0.152913	1	1	regulation of protein deacetylation	2	0	0.01	6271	1	1	1	0.15291	0.15291	1	regulation of protein deacetylation_GO:0090311	character(0)
GO:0090312	1	0.314916	1	0.314916	1	1	positive regulation of protein deacetyla...	1	0	0	6272	1	1	1	0.31492	0.31492	1	positive regulation of protein deacetyla..._GO:0090312	character(0)
GO:0090313	1	0.959651	1	0.959651	1	1	regulation of protein targeting to membr...	1	0	0	6273	1	1	1	0.95965	0.95965	1	regulation of protein targeting to membr..._GO:0090313	character(0)
GO:0090314	1	0.959651	1	0.959651	1	0.959651	positive regulation of protein targeting...	1	0	0	6274	1	1	1	0.95965	0.95965	0.95965	positive regulation of protein targeting..._GO:0090314	character(0)
GO:0090316	1	0.259972	1	0.168381	1	0.487419	positive regulation of intracellular pro...	14	0	0.04	6275	1	1	1	0.25997	0.16838	0.48742	positive regulation of intracellular pro..._GO:0090316	character(0)
GO:0090317	1	0.632438	1	0.632438	1	1	negative regulation of intracellular pro...	5	0	0.01	6276	1	1	1	0.63244	0.63244	1	negative regulation of intracellular pro..._GO:0090317	character(0)
GO:0090325	1	0.38279	1	0.346682	1	0.52715	regulation of locomotion involved in loc...	2	0	0.01	6277	1	1	1	0.38279	0.34668	0.52715	regulation of locomotion involved in loc..._GO:0090325	character(0)
GO:0090327	1	0.485449	1	0.485449	1	0.485449	negative regulation of locomotion involv...	1	0	0	6278	1	1	1	0.48545	0.48545	0.48545	negative regulation of locomotion involv..._GO:0090327	character(0)
GO:0090328	1	0.97447	1	0.88844	1	0.97447	regulation of olfactory learning	8	0	0.02	6279	1	1	1	0.97447	0.88844	0.97447	regulation of olfactory learning_GO:0090328	character(0)
GO:0090329	1	0.271067	1	0.352282	1	1	regulation of DNA-templated DNA replicat...	26	0	0.08	6280	1	1	1	0.27107	0.35228	1	regulation of DNA-templated DNA replicat..._GO:0090329	character(0)
GO:0090364	1	0.571067	1	0.571067	1	0.571067	regulation of proteasome assembly	1	0	0	6281	1	1	1	0.57107	0.57107	0.57107	regulation of proteasome assembly_GO:0090364	character(0)
GO:0090374	1	0.472937	1	0.472937	1	0.472937	oligopeptide export from mitochondrion	1	0	0	6282	1	1	1	0.47294	0.47294	0.47294	oligopeptide export from mitochondrion_GO:0090374	character(0)
GO:0090382	1	0.920469	1	0.920469	1	0.939803	phagosome maturation	4	0	0.01	6283	1	1	1	0.92047	0.92047	0.9398	phagosome maturation_GO:0090382	character(0)
GO:0090385	1	0.475836	1	0.475836	1	0.609454	phagosome-lysosome fusion	3	0	0.01	6284	1	1	1	0.47584	0.47584	0.60945	phagosome-lysosome fusion_GO:0090385	character(0)
GO:0090386	1	0.485871	1	0.485871	1	1	phagosome maturation involved in apoptot...	1	0	0	6285	1	1	1	0.48587	0.48587	1	phagosome maturation involved in apoptot..._GO:0090386	character(0)
GO:0090387	1	0.485871	1	0.485871	1	1	phagolysosome assembly involved in apopt...	1	0	0	6286	1	1	1	0.48587	0.48587	1	phagolysosome assembly involved in apopt..._GO:0090387	character(0)
GO:0090389	1	0.485871	1	0.485871	1	0.485871	phagosome-lysosome fusion involved in ap...	1	0	0	6287	1	1	1	0.48587	0.48587	0.48587	phagosome-lysosome fusion involved in ap..._GO:0090389	character(0)
GO:0090407	1	0.14217	1	0.0482262	1	1	organophosphate biosynthetic process	182	0	0.54	6288	1	1	1	0.14217	0.04823	1	organophosphate biosynthetic process_GO:0090407	character(0)
GO:0090410	1	0.991846	1	0.991846	1	0.991846	malonate catabolic process	1	0	0	6289	1	1	1	0.99185	0.99185	0.99185	malonate catabolic process_GO:0090410	character(0)
GO:0090435	1	0.746066	1	0.746066	1	0.135181	protein localization to nuclear envelope	5	0	0.01	6290	1	1	1	0.74607	0.74607	0.13518	protein localization to nuclear envelope_GO:0090435	character(0)
GO:0090480	1	0.819244	1	0.887284	1	1	purine nucleotide-sugar transmembrane tr...	3	0	0.01	6291	1	1	1	0.81924	0.88728	1	purine nucleotide-sugar transmembrane tr..._GO:0090480	character(0)
GO:0090481	1	0.797193	1	0.733555	1	1	pyrimidine nucleotide-sugar transmembran...	6	0	0.02	6292	1	1	1	0.79719	0.73356	1	pyrimidine nucleotide-sugar transmembran..._GO:0090481	character(0)
GO:0090493	1	0.629552	1	0.629552	1	1	catecholamine uptake	1	0	0	6293	1	1	1	0.62955	0.62955	1	catecholamine uptake_GO:0090493	character(0)
GO:0090494	1	0.629552	1	0.629552	1	1	dopamine uptake	1	0	0	6294	1	1	1	0.62955	0.62955	1	dopamine uptake_GO:0090494	character(0)
GO:0090497	1	0.995198	1	0.936539	1	1	mesenchymal cell migration	4	0	0.01	6295	1	1	1	0.9952	0.93654	1	mesenchymal cell migration_GO:0090497	character(0)
GO:0090501	1	0.926159	1	0.307912	1	1	RNA phosphodiester bond hydrolysis	78	0	0.23	6296	1	1	1	0.92616	0.30791	1	RNA phosphodiester bond hydrolysis_GO:0090501	character(0)
GO:0090502	1	0.00627952	1	0.0292192	1	0.0369431	RNA phosphodiester bond hydrolysis, endo...	44	0	0.13	6297	1	1	1	0.00628	0.02922	0.03694	RNA phosphodiester bond hydrolysis, endo..._GO:0090502	character(0)
GO:0090503	1	0.954697	1	0.956406	1	0.968093	RNA phosphodiester bond hydrolysis, exon...	25	0	0.07	6298	1	1	1	0.9547	0.95641	0.96809	RNA phosphodiester bond hydrolysis, exon..._GO:0090503	character(0)
GO:0090504	1	0.762118	1	0.833228	1	1	epiboly	9	0	0.03	6299	1	1	1	0.76212	0.83323	1	epiboly_GO:0090504	character(0)
GO:0090505	1	0.762118	1	0.833228	1	1	epiboly involved in wound healing	9	0	0.03	6300	1	1	1	0.76212	0.83323	1	epiboly involved in wound healing_GO:0090505	character(0)
GO:0090522	1	0.0956101	1	0.171983	1	0.0956101	vesicle tethering involved in exocytosis	3	0	0.01	6301	1	1	1	0.09561	0.17198	0.09561	vesicle tethering involved in exocytosis_GO:0090522	character(0)
GO:0090527	1	0.308765	1	0.308765	1	0.126627	actin filament reorganization	6	0	0.02	6302	1	1	1	0.30877	0.30877	0.12663	actin filament reorganization_GO:0090527	character(0)
GO:0090528	1	0.149549	1	0.149549	1	0.149549	smooth septate junction assembly	3	0	0.01	6303	1	1	1	0.14955	0.14955	0.14955	smooth septate junction assembly_GO:0090528	character(0)
GO:0090559	1	0.795585	1	0.745491	1	1	regulation of membrane permeability	5	0	0.01	6304	1	1	1	0.79559	0.74549	1	regulation of membrane permeability_GO:0090559	character(0)
GO:0090592	1	0.874539	1	0.874539	1	0.914493	DNA synthesis involved in DNA replicatio...	3	0	0.01	6305	1	1	1	0.87454	0.87454	0.91449	DNA synthesis involved in DNA replicatio..._GO:0090592	character(0)
GO:0090594	1	0.159132	1	0.159132	1	1	inflammatory response to wounding	2	0	0.01	6306	1	1	1	0.15913	0.15913	1	inflammatory response to wounding_GO:0090594	character(0)
GO:0090598	1	0.062872	1	0.062872	1	1	male anatomical structure morphogenesis	15	0	0.04	6307	1	1	1	0.06287	0.06287	1	male anatomical structure morphogenesis_GO:0090598	character(0)
GO:0090615	1	0.709732	1	0.709732	1	1	mitochondrial mRNA processing	3	0	0.01	6308	1	1	1	0.70973	0.70973	1	mitochondrial mRNA processing_GO:0090615	character(0)
GO:0090616	1	0.709732	1	0.709732	1	1	mitochondrial mRNA 3'-end processing	3	0	0.01	6309	1	1	1	0.70973	0.70973	1	mitochondrial mRNA 3'-end processing_GO:0090616	character(0)
GO:0090618	1	0.854773	1	0.854773	1	0.854773	DNA clamp unloading	1	0	0	6310	1	1	1	0.85477	0.85477	0.85477	DNA clamp unloading_GO:0090618	character(0)
GO:0090630	1	0.0114213	1	0.0103097	1	0.0114213	activation of GTPase activity	28	0	0.08	6311	1	1	1	0.01142	0.01031	0.01142	activation of GTPase activity_GO:0090630	character(0)
GO:0090646	1	0.965124	1	0.965124	1	0.943201	mitochondrial tRNA processing	7	0	0.02	6312	1	1	1	0.96512	0.96512	0.9432	mitochondrial tRNA processing_GO:0090646	character(0)
GO:0090656	1	0.53592	1	0.53592	1	1	t-circle formation	1	0	0	6313	1	1	1	0.53592	0.53592	1	t-circle formation_GO:0090656	character(0)
GO:0090657	1	0.53592	1	0.53592	1	0.53592	telomeric loop disassembly	1	0	0	6314	1	1	1	0.53592	0.53592	0.53592	telomeric loop disassembly_GO:0090657	character(0)
GO:0090659	1	0.932481	1	0.684826	1	1	walking behavior	13	0	0.04	6315	1	1	1	0.93248	0.68483	1	walking behavior_GO:0090659	character(0)
GO:0090676	1	0.271756	1	0.271756	1	0.271756	calcium ion transmembrane transport via ...	1	0	0	6316	1	1	1	0.27176	0.27176	0.27176	calcium ion transmembrane transport via ..._GO:0090676	character(0)
GO:0090735	1	0.133296	1	0.133296	1	1	DNA repair complex assembly	2	0	0.01	6317	1	1	1	0.1333	0.1333	1	DNA repair complex assembly_GO:0090735	character(0)
GO:0090737	1	0.53592	1	0.53592	1	1	telomere maintenance via telomere trimmi...	1	0	0	6318	1	1	1	0.53592	0.53592	1	telomere maintenance via telomere trimmi..._GO:0090737	character(0)
GO:0095500	1	0.865363	1	0.59587	1	1	acetylcholine receptor signaling pathway	3	0	0.01	6319	1	1	1	0.86536	0.59587	1	acetylcholine receptor signaling pathway_GO:0095500	character(0)
GO:0097009	1	0.729743	1	0.729743	1	0.729743	energy homeostasis	2	0	0.01	6320	1	1	1	0.72974	0.72974	0.72974	energy homeostasis_GO:0097009	character(0)
GO:0097010	1	0.326227	1	0.326227	1	0.324772	eukaryotic translation initiation factor...	5	0	0.01	6321	1	1	1	0.32623	0.32623	0.32477	eukaryotic translation initiation factor..._GO:0097010	character(0)
GO:0097017	1	0.986794	1	0.986794	1	0.986794	renal protein absorption	2	0	0.01	6322	1	1	1	0.98679	0.98679	0.98679	renal protein absorption_GO:0097017	character(0)
GO:0097035	1	0.0295927	1	0.0295927	1	1	regulation of membrane lipid distributio...	11	0	0.03	6323	1	1	1	0.02959	0.02959	1	regulation of membrane lipid distributio..._GO:0097035	character(0)
GO:0097037	1	0.968668	1	0.260509	1	0.968668	heme export	1	0	0	6324	1	1	1	0.96867	0.26051	0.96867	heme export_GO:0097037	character(0)
GO:0097039	1	0.681448	1	0.62157	1	0.681448	protein linear polyubiquitination	3	0	0.01	6325	1	1	1	0.68145	0.62157	0.68145	protein linear polyubiquitination_GO:0097039	character(0)
GO:0097049	1	0.3301	1	0.3301	1	1	motor neuron apoptotic process	1	0	0	6326	1	1	1	0.3301	0.3301	1	motor neuron apoptotic process_GO:0097049	character(0)
GO:0097051	1	0.999145	1	0.580768	1	0.999145	establishment of protein localization to...	1	0	0	6327	1	1	1	0.99915	0.58077	0.99915	establishment of protein localization to..._GO:0097051	character(0)
GO:0097061	1	0.438075	1	0.246139	1	1	dendritic spine organization	7	0	0.02	6328	1	1	1	0.43807	0.24614	1	dendritic spine organization_GO:0097061	character(0)
GO:0097062	1	0.574231	1	0.574231	1	0.574231	dendritic spine maintenance	2	0	0.01	6329	1	1	1	0.57423	0.57423	0.57423	dendritic spine maintenance_GO:0097062	character(0)
GO:0097064	1	0.480346	1	0.480346	1	1	ncRNA export from nucleus	2	0	0.01	6330	1	1	1	0.48035	0.48035	1	ncRNA export from nucleus_GO:0097064	character(0)
GO:0097065	1	0.119429	1	0.119429	1	1	anterior head development	6	0	0.02	6331	1	1	1	0.11943	0.11943	1	anterior head development_GO:0097065	character(0)
GO:0097090	1	0.839409	1	0.839409	1	0.836702	presynaptic membrane organization	10	0	0.03	6332	1	1	1	0.83941	0.83941	0.8367	presynaptic membrane organization_GO:0097090	character(0)
GO:0097091	1	0.486605	1	0.486605	1	0.164089	synaptic vesicle clustering	2	0	0.01	6333	1	1	1	0.4866	0.4866	0.16409	synaptic vesicle clustering_GO:0097091	character(0)
GO:0097104	1	0.84018	1	0.84018	1	0.90946	postsynaptic membrane assembly	6	0	0.02	6334	1	1	1	0.84018	0.84018	0.90946	postsynaptic membrane assembly_GO:0097104	character(0)
GO:0097105	1	0.884717	1	0.884717	1	0.900321	presynaptic membrane assembly	7	0	0.02	6335	1	1	1	0.88472	0.88472	0.90032	presynaptic membrane assembly_GO:0097105	character(0)
GO:0097106	1	0.551793	1	0.551793	1	0.614454	postsynaptic density organization	2	0	0.01	6336	1	1	1	0.55179	0.55179	0.61445	postsynaptic density organization_GO:0097106	character(0)
GO:0097107	1	0.393224	1	0.393224	1	0.393224	postsynaptic density assembly	1	0	0	6337	1	1	1	0.39322	0.39322	0.39322	postsynaptic density assembly_GO:0097107	character(0)
GO:0097111	1	0.646141	1	0.646141	1	0.646141	endoplasmic reticulum-Golgi intermediate...	1	0	0	6338	1	1	1	0.64614	0.64614	0.64614	endoplasmic reticulum-Golgi intermediate..._GO:0097111	character(0)
GO:0097112	1	0.267538	1	0.267538	1	0.267538	gamma-aminobutyric acid receptor cluster...	1	0	0	6339	1	1	1	0.26754	0.26754	0.26754	gamma-aminobutyric acid receptor cluster..._GO:0097112	character(0)
GO:0097113	1	0.214064	1	0.214064	1	0.214064	AMPA glutamate receptor clustering	2	0	0.01	6340	1	1	1	0.21406	0.21406	0.21406	AMPA glutamate receptor clustering_GO:0097113	character(0)
GO:0097115	1	0.463939	1	0.463939	1	0.463939	neurexin clustering involved in presynap...	1	0	0	6341	1	1	1	0.46394	0.46394	0.46394	neurexin clustering involved in presynap..._GO:0097115	character(0)
GO:0097118	1	0.71292	1	0.71292	1	0.71292	neuroligin clustering involved in postsy...	1	0	0	6342	1	1	1	0.71292	0.71292	0.71292	neuroligin clustering involved in postsy..._GO:0097118	character(0)
GO:0097120	1	0.856136	1	0.856136	1	0.873751	receptor localization to synapse	9	0	0.03	6343	1	1	1	0.85614	0.85614	0.87375	receptor localization to synapse_GO:0097120	character(0)
GO:0097150	1	0.777943	1	0.777943	1	0.777943	neuronal stem cell population maintenanc...	6	0	0.02	6344	1	1	1	0.77794	0.77794	0.77794	neuronal stem cell population maintenanc..._GO:0097150	character(0)
GO:0097155	1	0.011247	1	0.011247	1	0.011247	fasciculation of sensory neuron axon	1	0	0	6345	1	1	1	0.01125	0.01125	0.01125	fasciculation of sensory neuron axon_GO:0097155	character(0)
GO:0097156	1	0.993852	1	0.993852	1	0.993852	fasciculation of motor neuron axon	3	0	0.01	6346	1	1	1	0.99385	0.99385	0.99385	fasciculation of motor neuron axon_GO:0097156	character(0)
GO:0097164	1	0.708806	1	0.856436	1	1	ammonium ion metabolic process	6	0	0.02	6347	1	1	1	0.70881	0.85644	1	ammonium ion metabolic process_GO:0097164	character(0)
GO:0097176	1	0.725127	1	0.716154	1	0.725127	epoxide metabolic process	1	0	0	6348	1	1	1	0.72513	0.71615	0.72513	epoxide metabolic process_GO:0097176	character(0)
GO:0097178	1	0.673183	1	0.685365	1	1	ruffle assembly	1	0	0	6349	1	1	1	0.67318	0.68536	1	ruffle assembly_GO:0097178	character(0)
GO:0097190	1	0.61369	1	0.215143	1	0.26095	apoptotic signaling pathway	40	0	0.12	6350	1	1	1	0.61369	0.21514	0.26095	apoptotic signaling pathway_GO:0097190	character(0)
GO:0097191	1	0.408682	1	0.408682	1	1	extrinsic apoptotic signaling pathway	5	0	0.01	6351	1	1	1	0.40868	0.40868	1	extrinsic apoptotic signaling pathway_GO:0097191	character(0)
GO:0097192	1	0.318009	1	0.318009	1	1	extrinsic apoptotic signaling pathway in...	1	0	0	6352	1	1	1	0.31801	0.31801	1	extrinsic apoptotic signaling pathway in..._GO:0097192	character(0)
GO:0097193	1	0.0653608	1	0.0323873	1	0.210018	intrinsic apoptotic signaling pathway	19	0	0.06	6353	1	1	1	0.06536	0.03239	0.21002	intrinsic apoptotic signaling pathway_GO:0097193	character(0)
GO:0097194	1	0.631705	1	0.505986	1	0.394822	execution phase of apoptosis	17	0	0.05	6354	1	1	1	0.6317	0.50599	0.39482	execution phase of apoptosis_GO:0097194	character(0)
GO:0097198	1	0.510345	1	0.510345	1	0.0899888	histone H3-K36 trimethylation	2	0	0.01	6355	1	1	1	0.51035	0.51035	0.08999	histone H3-K36 trimethylation_GO:0097198	character(0)
GO:0097202	1	0.815797	1	0.815797	1	0.815797	activation of cysteine-type endopeptidas...	2	0	0.01	6356	1	1	1	0.8158	0.8158	0.8158	activation of cysteine-type endopeptidas..._GO:0097202	character(0)
GO:0097205	1	0.724827	1	0.724827	1	1	renal filtration	3	0	0.01	6357	1	1	1	0.72483	0.72483	1	renal filtration_GO:0097205	character(0)
GO:0097206	1	0.724827	1	0.724827	1	0.724827	nephrocyte filtration	3	0	0.01	6358	1	1	1	0.72483	0.72483	0.72483	nephrocyte filtration_GO:0097206	character(0)
GO:0097212	1	0.0127935	1	0.0127935	1	0.0127935	lysosomal membrane organization	1	0	0	6359	1	1	1	0.01279	0.01279	0.01279	lysosomal membrane organization_GO:0097212	character(0)
GO:0097222	1	0.709732	1	0.709732	1	0.709732	mitochondrial mRNA polyadenylation	3	0	0.01	6360	1	1	1	0.70973	0.70973	0.70973	mitochondrial mRNA polyadenylation_GO:0097222	character(0)
GO:0097237	1	0.437802	1	0.10711	1	1	cellular response to toxic substance	31	0	0.09	6361	1	1	1	0.4378	0.10711	1	cellular response to toxic substance_GO:0097237	character(0)
GO:0097240	1	0.881043	1	0.881043	1	0.881043	chromosome attachment to the nuclear env...	2	0	0.01	6362	1	1	1	0.88104	0.88104	0.88104	chromosome attachment to the nuclear env..._GO:0097240	character(0)
GO:0097250	1	0.0205974	1	0.0358839	1	0.0205974	mitochondrial respirasome assembly	6	0	0.02	6363	1	1	1	0.0206	0.03588	0.0206	mitochondrial respirasome assembly_GO:0097250	character(0)
GO:0097254	1	0.468386	1	0.0337713	1	0.468386	renal tubular secretion	3	0	0.01	6364	1	1	1	0.46839	0.03377	0.46839	renal tubular secretion_GO:0097254	character(0)
GO:0097264	1	0.371151	1	0.371151	1	0.371151	self proteolysis	1	0	0	6365	1	1	1	0.37115	0.37115	0.37115	self proteolysis_GO:0097264	character(0)
GO:0097272	1	0.647107	1	0.647107	1	0.647107	ammonium homeostasis	2	0	0.01	6366	1	1	1	0.64711	0.64711	0.64711	ammonium homeostasis_GO:0097272	character(0)
GO:0097298	1	0.881043	1	0.881043	1	0.881043	regulation of nucleus size	2	0	0.01	6367	1	1	1	0.88104	0.88104	0.88104	regulation of nucleus size_GO:0097298	character(0)
GO:0097300	1	0.803177	1	0.803177	1	1	programmed necrotic cell death	1	0	0	6368	1	1	1	0.80318	0.80318	1	programmed necrotic cell death_GO:0097300	character(0)
GO:0097305	1	0.943773	1	0.866163	1	0.707308	response to alcohol	84	0	0.25	6369	1	1	1	0.94377	0.86616	0.70731	response to alcohol_GO:0097305	character(0)
GO:0097306	1	0.823969	1	0.727327	1	1	cellular response to alcohol	20	0	0.06	6370	1	1	1	0.82397	0.72733	1	cellular response to alcohol_GO:0097306	character(0)
GO:0097309	1	0.626092	1	0.0506116	1	0.626092	cap1 mRNA methylation	1	0	0	6371	1	1	1	0.62609	0.05061	0.62609	cap1 mRNA methylation_GO:0097309	character(0)
GO:0097320	1	0.326625	1	0.146322	1	0.326625	plasma membrane tubulation	8	0	0.02	6372	1	1	1	0.32663	0.14632	0.32663	plasma membrane tubulation_GO:0097320	character(0)
GO:0097340	1	0.237031	1	0.237031	1	1	inhibition of cysteine-type endopeptidas...	1	0	0	6373	1	1	1	0.23703	0.23703	1	inhibition of cysteine-type endopeptidas..._GO:0097340	character(0)
GO:0097341	1	0.237031	1	0.237031	1	1	zymogen inhibition	1	0	0	6374	1	1	1	0.23703	0.23703	1	zymogen inhibition_GO:0097341	character(0)
GO:0097345	1	0.745491	1	0.675649	1	0.924507	mitochondrial outer membrane permeabiliz...	4	0	0.01	6375	1	1	1	0.74549	0.67565	0.92451	mitochondrial outer membrane permeabiliz..._GO:0097345	character(0)
GO:0097352	1	0.604196	1	0.596168	1	0.737137	autophagosome maturation	24	0	0.07	6376	1	1	1	0.6042	0.59617	0.73714	autophagosome maturation_GO:0097352	character(0)
GO:0097354	1	0.398112	1	0.219245	1	1	prenylation	7	0	0.02	6377	1	1	1	0.39811	0.21925	1	prenylation_GO:0097354	character(0)
GO:0097355	1	0.15788	1	0.15788	1	0.15788	protein localization to heterochromatin	1	0	0	6378	1	1	1	0.15788	0.15788	0.15788	protein localization to heterochromatin_GO:0097355	character(0)
GO:0097370	1	0.991987	1	0.991987	1	0.991987	protein O-GlcNAcylation via threonine	1	0	0	6379	1	1	1	0.99199	0.99199	0.99199	protein O-GlcNAcylation via threonine_GO:0097370	character(0)
GO:0097374	1	0.313411	1	0.313411	1	0.313411	sensory neuron axon guidance	5	0	0.01	6380	1	1	1	0.31341	0.31341	0.31341	sensory neuron axon guidance_GO:0097374	character(0)
GO:0097384	1	0.0424719	1	0.332141	1	1	cellular lipid biosynthetic process	3	0	0.01	6381	1	1	1	0.04247	0.33214	1	cellular lipid biosynthetic process_GO:0097384	character(0)
GO:0097428	1	0.410237	1	0.410237	1	0.484413	protein maturation by iron-sulfur cluste...	7	0	0.02	6382	1	1	1	0.41024	0.41024	0.48441	protein maturation by iron-sulfur cluste..._GO:0097428	character(0)
GO:0097435	1	0.844104	1	0.467831	1	1	supramolecular fiber organization	234	0	0.69	6383	1	1	1	0.8441	0.46783	1	supramolecular fiber organization_GO:0097435	character(0)
GO:0097466	1	0.162434	1	0.0439885	1	1	ubiquitin-dependent glycoprotein ERAD pa...	2	0	0.01	6384	1	1	1	0.16243	0.04399	1	ubiquitin-dependent glycoprotein ERAD pa..._GO:0097466	character(0)
GO:0097479	1	0.548845	1	0.222114	1	0.954619	synaptic vesicle localization	21	0	0.06	6385	1	1	1	0.54884	0.22211	0.95462	synaptic vesicle localization_GO:0097479	character(0)
GO:0097484	1	0.350915	1	0.350915	1	0.42476	dendrite extension	3	0	0.01	6386	1	1	1	0.35092	0.35092	0.42476	dendrite extension_GO:0097484	character(0)
GO:0097485	1	0.197817	1	0.145276	1	1	neuron projection guidance	226	0	0.67	6387	1	1	1	0.19782	0.14528	1	neuron projection guidance_GO:0097485	character(0)
GO:0097494	1	0.758535	1	0.72426	1	1	regulation of vesicle size	3	0	0.01	6388	1	1	1	0.75854	0.72426	1	regulation of vesicle size_GO:0097494	character(0)
GO:0097501	1	0.231486	1	0.26447	1	1	stress response to metal ion	10	0	0.03	6389	1	1	1	0.23149	0.26447	1	stress response to metal ion_GO:0097501	character(0)
GO:0097502	1	0.496173	1	0.538911	1	0.718367	mannosylation	15	0	0.04	6390	1	1	1	0.49617	0.53891	0.71837	mannosylation_GO:0097502	character(0)
GO:0097551	1	0.0510333	1	0.0510333	1	1	mitochondrial double-strand break repair	1	0	0	6391	1	1	1	0.05103	0.05103	1	mitochondrial double-strand break repair_GO:0097551	character(0)
GO:0097552	1	0.0510333	1	0.0510333	1	0.0510333	mitochondrial double-strand break repair...	1	0	0	6392	1	1	1	0.05103	0.05103	0.05103	mitochondrial double-strand break repair..._GO:0097552	character(0)
GO:0097553	1	0.654429	1	0.575987	1	1	calcium ion transmembrane import into cy...	7	0	0.02	6393	1	1	1	0.65443	0.57599	1	calcium ion transmembrane import into cy..._GO:0097553	character(0)
GO:0097576	1	0.773317	1	0.773317	1	1	vacuole fusion	3	0	0.01	6394	1	1	1	0.77332	0.77332	1	vacuole fusion_GO:0097576	character(0)
GO:0097577	1	0.148945	1	0.0609433	1	1	sequestering of iron ion	2	0	0.01	6395	1	1	1	0.14895	0.06094	1	sequestering of iron ion_GO:0097577	character(0)
GO:0097581	1	0.443709	1	0.443709	1	1	lamellipodium organization	22	0	0.06	6396	1	1	1	0.44371	0.44371	1	lamellipodium organization_GO:0097581	character(0)
GO:0097638	1	0.723745	1	0.723745	1	0.723745	L-arginine import across plasma membrane	1	0	0	6397	1	1	1	0.72375	0.72375	0.72375	L-arginine import across plasma membrane_GO:0097638	character(0)
GO:0097659	1	0.826665	1	0.875648	1	1	nucleic acid-templated transcription	792	0	2.34	6398	1	1	1	0.82667	0.87565	1	nucleic acid-templated transcription_GO:0097659	character(0)
GO:0097688	1	0.839496	1	0.839496	1	0.667516	glutamate receptor clustering	6	0	0.02	6399	1	1	1	0.8395	0.8395	0.66752	glutamate receptor clustering_GO:0097688	character(0)
GO:0097711	1	0.320015	1	0.320015	1	0.320015	ciliary basal body-plasma membrane docki...	3	0	0.01	6400	1	1	1	0.32001	0.32001	0.32001	ciliary basal body-plasma membrane docki..._GO:0097711	character(0)
GO:0097720	1	0.789278	1	0.789278	1	0.644426	calcineurin-mediated signaling	4	0	0.01	6401	1	1	1	0.78928	0.78928	0.64443	calcineurin-mediated signaling_GO:0097720	character(0)
GO:0097722	1	1	1	0.0278127	1	1	sperm motility	31	0	0.09	6402	1	1	1	1	0.02781	1	sperm motility_GO:0097722	character(0)
GO:0097734	1	0.024864	1	0.024864	1	1	extracellular exosome biogenesis	6	0	0.02	6403	1	1	1	0.02486	0.02486	1	extracellular exosome biogenesis_GO:0097734	character(0)
GO:0097745	1	0.942218	1	0.942218	1	0.942218	mitochondrial tRNA 5'-end processing	1	0	0	6404	1	1	1	0.94222	0.94222	0.94222	mitochondrial tRNA 5'-end processing_GO:0097745	character(0)
GO:0097749	1	0.694755	1	0.694755	1	0.266732	membrane tubulation	2	0	0.01	6405	1	1	1	0.69475	0.69475	0.26673	membrane tubulation_GO:0097749	character(0)
GO:0097750	1	0.698299	1	0.698299	1	0.698299	endosome membrane tubulation	1	0	0	6406	1	1	1	0.6983	0.6983	0.6983	endosome membrane tubulation_GO:0097750	character(0)
GO:0097753	1	0.38279	1	0.38279	1	0.38279	membrane bending	3	0	0.01	6407	1	1	1	0.38279	0.38279	0.38279	membrane bending_GO:0097753	character(0)
GO:0098534	1	0.956037	1	0.512217	1	1	centriole assembly	22	0	0.06	6408	1	1	1	0.95604	0.51222	1	centriole assembly_GO:0098534	character(0)
GO:0098542	1	0.490292	1	0.0687123	1	0.613952	defense response to other organism	255	0	0.75	6409	1	1	1	0.49029	0.06871	0.61395	defense response to other organism_GO:0098542	character(0)
GO:0098581	1	0.908196	1	0.908196	1	1	detection of external biotic stimulus	1	0	0	6410	1	1	1	0.9082	0.9082	1	detection of external biotic stimulus_GO:0098581	character(0)
GO:0098586	1	0.139583	1	0.373679	1	0.139583	cellular response to virus	9	0	0.03	6411	1	1	1	0.13958	0.37368	0.13958	cellular response to virus_GO:0098586	character(0)
GO:0098609	1	0.65073	1	0.541719	1	0.159045	cell-cell adhesion	110	0	0.32	6412	1	1	1	0.65073	0.54172	0.15905	cell-cell adhesion_GO:0098609	character(0)
GO:0098655	1	0.281124	1	0.297756	1	0.430224	cation transmembrane transport	195	0	0.58	6413	1	1	1	0.28112	0.29776	0.43022	cation transmembrane transport_GO:0098655	character(0)
GO:0098656	1	0.061067	1	0.0085682	1	0.189929	anion transmembrane transport	72	0	0.21	6414	1	1	1	0.06107	0.00857	0.18993	anion transmembrane transport_GO:0098656	character(0)
GO:0098657	1	0.170818	1	0.152449	1	1	import into cell	33	0	0.1	6415	1	1	1	0.17082	0.15245	1	import into cell_GO:0098657	character(0)
GO:0098659	1	0.111365	1	0.155073	1	1	inorganic cation import across plasma me...	19	0	0.06	6416	1	1	1	0.11136	0.15507	1	inorganic cation import across plasma me..._GO:0098659	character(0)
GO:0098660	1	0.222554	1	0.0773612	1	1	inorganic ion transmembrane transport	194	0	0.57	6417	1	1	1	0.22255	0.07736	1	inorganic ion transmembrane transport_GO:0098660	character(0)
GO:0098661	1	0.0282311	1	0.00368325	1	1	inorganic anion transmembrane transport	37	0	0.11	6418	1	1	1	0.02823	0.00368	1	inorganic anion transmembrane transport_GO:0098661	character(0)
GO:0098662	1	0.317215	1	0.367363	1	1	inorganic cation transmembrane transport	167	0	0.49	6419	1	1	1	0.31721	0.36736	1	inorganic cation transmembrane transport_GO:0098662	character(0)
GO:0098664	1	0.627416	1	0.627416	1	0.759253	G protein-coupled serotonin receptor sig...	7	0	0.02	6420	1	1	1	0.62742	0.62742	0.75925	G protein-coupled serotonin receptor sig..._GO:0098664	character(0)
GO:0098693	1	0.261231	1	0.261231	1	0.261231	regulation of synaptic vesicle cycle	6	0	0.02	6421	1	1	1	0.26123	0.26123	0.26123	regulation of synaptic vesicle cycle_GO:0098693	character(0)
GO:0098696	1	0.496977	1	0.496977	1	0.496977	regulation of neurotransmitter receptor ...	1	0	0	6422	1	1	1	0.49698	0.49698	0.49698	regulation of neurotransmitter receptor ..._GO:0098696	character(0)
GO:0098698	1	0.393224	1	0.393224	1	1	postsynaptic specialization assembly	1	0	0	6423	1	1	1	0.39322	0.39322	1	postsynaptic specialization assembly_GO:0098698	character(0)
GO:0098700	1	0.655466	1	0.655466	1	0.602131	neurotransmitter loading into synaptic v...	4	0	0.01	6424	1	1	1	0.65547	0.65547	0.60213	neurotransmitter loading into synaptic v..._GO:0098700	character(0)
GO:0098703	1	0.669921	1	0.669921	1	0.669921	calcium ion import across plasma membran...	4	0	0.01	6425	1	1	1	0.66992	0.66992	0.66992	calcium ion import across plasma membran..._GO:0098703	character(0)
GO:0098711	1	0.163785	1	0.163785	1	0.163785	iron ion import across plasma membrane	1	0	0	6426	1	1	1	0.16378	0.16378	0.16378	iron ion import across plasma membrane_GO:0098711	character(0)
GO:0098713	1	0.559915	1	0.559915	1	1	leucine import across plasma membrane	3	0	0.01	6427	1	1	1	0.55991	0.55991	1	leucine import across plasma membrane_GO:0098713	character(0)
GO:0098719	1	0.307242	1	0.307242	1	0.307242	sodium ion import across plasma membrane	2	0	0.01	6428	1	1	1	0.30724	0.30724	0.30724	sodium ion import across plasma membrane_GO:0098719	character(0)
GO:0098722	1	0.775014	1	0.817274	1	0.969917	asymmetric stem cell division	19	0	0.06	6429	1	1	1	0.77501	0.81727	0.96992	asymmetric stem cell division_GO:0098722	character(0)
GO:0098727	1	0.932269	1	0.412643	1	1	maintenance of cell number	83	0	0.25	6430	1	1	1	0.93227	0.41264	1	maintenance of cell number_GO:0098727	character(0)
GO:0098728	1	0.549253	1	0.5851	1	1	germline stem cell asymmetric division	17	0	0.05	6431	1	1	1	0.54925	0.5851	1	germline stem cell asymmetric division_GO:0098728	character(0)
GO:0098729	1	0.248749	1	0.0346014	1	1	germline stem cell symmetric division	2	0	0.01	6432	1	1	1	0.24875	0.0346	1	germline stem cell symmetric division_GO:0098729	character(0)
GO:0098730	1	0.248749	1	0.0346014	1	0.248749	male germline stem cell symmetric divisi...	2	0	0.01	6433	1	1	1	0.24875	0.0346	0.24875	male germline stem cell symmetric divisi..._GO:0098730	character(0)
GO:0098732	1	0.655907	1	0.353346	1	1	macromolecule deacylation	28	0	0.08	6434	1	1	1	0.65591	0.35335	1	macromolecule deacylation_GO:0098732	character(0)
GO:0098734	1	0.472605	1	0.270159	1	0.530386	macromolecule depalmitoylation	7	0	0.02	6435	1	1	1	0.47261	0.27016	0.53039	macromolecule depalmitoylation_GO:0098734	character(0)
GO:0098739	1	0.0893	1	0.0805169	1	1	import across plasma membrane	26	0	0.08	6436	1	1	1	0.0893	0.08052	1	import across plasma membrane_GO:0098739	character(0)
GO:0098742	1	0.414416	1	0.262503	1	1	cell-cell adhesion via plasma-membrane a...	51	0	0.15	6437	1	1	1	0.41442	0.2625	1	cell-cell adhesion via plasma-membrane a..._GO:0098742	character(0)
GO:0098754	1	0.310575	1	0.152675	1	1	detoxification	41	0	0.12	6438	1	1	1	0.31058	0.15267	1	detoxification_GO:0098754	character(0)
GO:0098771	1	0.854883	1	0.631184	1	1	inorganic ion homeostasis	103	0	0.3	6439	1	1	1	0.85488	0.63118	1	inorganic ion homeostasis_GO:0098771	character(0)
GO:0098779	1	0.850836	1	0.850836	1	1	positive regulation of mitophagy in resp...	1	0	0	6440	1	1	1	0.85084	0.85084	1	positive regulation of mitophagy in resp..._GO:0098779	character(0)
GO:0098780	1	0.638089	1	0.782624	1	0.229113	response to mitochondrial depolarisation	2	0	0.01	6441	1	1	1	0.63809	0.78262	0.22911	response to mitochondrial depolarisation_GO:0098780	character(0)
GO:0098781	1	0.738843	1	0.666842	1	1	ncRNA transcription	19	0	0.06	6442	1	1	1	0.73884	0.66684	1	ncRNA transcription_GO:0098781	character(0)
GO:0098787	1	0.888533	1	0.888533	1	1	mRNA cleavage involved in mRNA processin...	5	0	0.01	6443	1	1	1	0.88853	0.88853	1	mRNA cleavage involved in mRNA processin..._GO:0098787	character(0)
GO:0098789	1	0.888533	1	0.888533	1	0.888533	pre-mRNA cleavage required for polyadeny...	5	0	0.01	6444	1	1	1	0.88853	0.88853	0.88853	pre-mRNA cleavage required for polyadeny..._GO:0098789	character(0)
GO:0098795	1	0.917372	1	0.567434	1	0.917372	global gene silencing by mRNA cleavage	4	0	0.01	6445	1	1	1	0.91737	0.56743	0.91737	global gene silencing by mRNA cleavage_GO:0098795	character(0)
GO:0098801	1	0.719246	1	0.719246	1	0.719246	regulation of renal system process	1	0	0	6446	1	1	1	0.71925	0.71925	0.71925	regulation of renal system process_GO:0098801	character(0)
GO:0098810	1	0.785379	1	0.785379	1	1	neurotransmitter reuptake	3	0	0.01	6447	1	1	1	0.78538	0.78538	1	neurotransmitter reuptake_GO:0098810	character(0)
GO:0098813	1	0.929051	1	0.894639	1	0.673141	nuclear chromosome segregation	117	0	0.35	6448	1	1	1	0.92905	0.89464	0.67314	nuclear chromosome segregation_GO:0098813	character(0)
GO:0098814	1	0.732462	1	0.732462	1	1	spontaneous synaptic transmission	1	0	0	6449	1	1	1	0.73246	0.73246	1	spontaneous synaptic transmission_GO:0098814	character(0)
GO:0098815	1	0.651397	1	0.724827	1	1	modulation of excitatory postsynaptic po...	3	0	0.01	6450	1	1	1	0.6514	0.72483	1	modulation of excitatory postsynaptic po..._GO:0098815	character(0)
GO:0098838	1	0.169127	1	0.169127	1	1	folate transmembrane transport	1	0	0	6451	1	1	1	0.16913	0.16913	1	folate transmembrane transport_GO:0098838	character(0)
GO:0098840	1	0.202178	1	0.202178	1	0.439689	protein transport along microtubule	4	0	0.01	6452	1	1	1	0.20218	0.20218	0.43969	protein transport along microtubule_GO:0098840	character(0)
GO:0098849	1	0.493744	1	0.493744	1	0.493744	cellular detoxification of cadmium ion	1	0	0	6453	1	1	1	0.49374	0.49374	0.49374	cellular detoxification of cadmium ion_GO:0098849	character(0)
GO:0098856	1	0.28412	1	0.28412	1	1	intestinal lipid absorption	2	0	0.01	6454	1	1	1	0.28412	0.28412	1	intestinal lipid absorption_GO:0098856	character(0)
GO:0098869	1	0.263376	1	0.0345101	1	0.240391	cellular oxidant detoxification	28	0	0.08	6455	1	1	1	0.26338	0.03451	0.24039	cellular oxidant detoxification_GO:0098869	character(0)
GO:0098876	1	0.236746	1	0.362409	1	1	vesicle-mediated transport to the plasma...	51	0	0.15	6456	1	1	1	0.23675	0.36241	1	vesicle-mediated transport to the plasma..._GO:0098876	character(0)
GO:0098877	1	0.395149	1	0.395149	1	1	neurotransmitter receptor transport to p...	2	0	0.01	6457	1	1	1	0.39515	0.39515	1	neurotransmitter receptor transport to p..._GO:0098877	character(0)
GO:0098883	1	0.219526	1	0.219526	1	0.163971	synapse pruning	3	0	0.01	6458	1	1	1	0.21953	0.21953	0.16397	synapse pruning_GO:0098883	character(0)
GO:0098884	1	0.0725432	1	0.0725432	1	0.0725432	postsynaptic neurotransmitter receptor i...	1	0	0	6459	1	1	1	0.07254	0.07254	0.07254	postsynaptic neurotransmitter receptor i..._GO:0098884	character(0)
GO:0098887	1	0.395149	1	0.395149	1	0.395149	neurotransmitter receptor transport, end...	2	0	0.01	6460	1	1	1	0.39515	0.39515	0.39515	neurotransmitter receptor transport, end..._GO:0098887	character(0)
GO:0098900	1	0.60926	1	0.60926	1	1	regulation of action potential	4	0	0.01	6461	1	1	1	0.60926	0.60926	1	regulation of action potential_GO:0098900	character(0)
GO:0098908	1	0.60926	1	0.60926	1	1	regulation of neuronal action potential	4	0	0.01	6462	1	1	1	0.60926	0.60926	1	regulation of neuronal action potential_GO:0098908	character(0)
GO:0098917	1	0.855275	1	0.855275	1	0.400169	retrograde trans-synaptic signaling	2	0	0.01	6463	1	1	1	0.85528	0.85528	0.40017	retrograde trans-synaptic signaling_GO:0098917	character(0)
GO:0098920	1	0.802334	1	0.802334	1	1	retrograde trans-synaptic signaling by l...	1	0	0	6464	1	1	1	0.80233	0.80233	1	retrograde trans-synaptic signaling by l..._GO:0098920	character(0)
GO:0098921	1	0.802334	1	0.802334	1	0.802334	retrograde trans-synaptic signaling by e...	1	0	0	6465	1	1	1	0.80233	0.80233	0.80233	retrograde trans-synaptic signaling by e..._GO:0098921	character(0)
GO:0098926	1	0.865363	1	0.59587	1	1	postsynaptic signal transduction	3	0	0.01	6466	1	1	1	0.86536	0.59587	1	postsynaptic signal transduction_GO:0098926	character(0)
GO:0098927	1	0.713571	1	0.713571	1	1	vesicle-mediated transport between endos...	9	0	0.03	6467	1	1	1	0.71357	0.71357	1	vesicle-mediated transport between endos..._GO:0098927	character(0)
GO:0098930	1	0.689712	1	0.515255	1	0.0878331	axonal transport	21	0	0.06	6468	1	1	1	0.68971	0.51525	0.08783	axonal transport_GO:0098930	character(0)
GO:0098935	1	0.883064	1	0.883064	1	1	dendritic transport	2	0	0.01	6469	1	1	1	0.88306	0.88306	1	dendritic transport_GO:0098935	character(0)
GO:0098937	1	0.883064	1	0.883064	1	1	anterograde dendritic transport	2	0	0.01	6470	1	1	1	0.88306	0.88306	1	anterograde dendritic transport_GO:0098937	character(0)
GO:0098943	1	0.516121	1	0.516121	1	0.516121	neurotransmitter receptor transport, pos...	2	0	0.01	6471	1	1	1	0.51612	0.51612	0.51612	neurotransmitter receptor transport, pos..._GO:0098943	character(0)
GO:0098953	1	0.261567	1	0.261567	1	1	receptor diffusion trapping	2	0	0.01	6472	1	1	1	0.26157	0.26157	1	receptor diffusion trapping_GO:0098953	character(0)
GO:0098957	1	0.540138	1	0.540138	1	0.540138	anterograde axonal transport of mitochon...	1	0	0	6473	1	1	1	0.54014	0.54014	0.54014	anterograde axonal transport of mitochon..._GO:0098957	character(0)
GO:0098958	1	0.302414	1	0.0878252	1	0.302414	retrograde axonal transport of mitochond...	2	0	0.01	6474	1	1	1	0.30241	0.08783	0.30241	retrograde axonal transport of mitochond..._GO:0098958	character(0)
GO:0098962	1	0.510816	1	0.510816	1	0.09027	regulation of postsynaptic neurotransmit...	2	0	0.01	6475	1	1	1	0.51082	0.51082	0.09027	regulation of postsynaptic neurotransmit..._GO:0098962	character(0)
GO:0098968	1	0.395149	1	0.395149	1	0.395149	neurotransmitter receptor transport post...	2	0	0.01	6476	1	1	1	0.39515	0.39515	0.39515	neurotransmitter receptor transport post..._GO:0098968	character(0)
GO:0098969	1	0.395149	1	0.395149	1	1	neurotransmitter receptor transport to p...	2	0	0.01	6477	1	1	1	0.39515	0.39515	1	neurotransmitter receptor transport to p..._GO:0098969	character(0)
GO:0098970	1	0.261567	1	0.261567	1	0.261567	postsynaptic neurotransmitter receptor d...	2	0	0.01	6478	1	1	1	0.26157	0.26157	0.26157	postsynaptic neurotransmitter receptor d..._GO:0098970	character(0)
GO:0098971	1	0.883064	1	0.883064	1	0.883064	anterograde dendritic transport of neuro...	2	0	0.01	6479	1	1	1	0.88306	0.88306	0.88306	anterograde dendritic transport of neuro..._GO:0098971	character(0)
GO:0098974	1	0.208543	1	0.234569	1	0.208543	postsynaptic actin cytoskeleton organiza...	2	0	0.01	6480	1	1	1	0.20854	0.23457	0.20854	postsynaptic actin cytoskeleton organiza..._GO:0098974	character(0)
GO:0099003	1	0.794322	1	0.436989	1	0.311235	vesicle-mediated transport in synapse	100	0	0.3	6481	1	1	1	0.79432	0.43699	0.31123	vesicle-mediated transport in synapse_GO:0099003	character(0)
GO:0099011	1	0.481387	1	0.481387	1	1	neuronal dense core vesicle exocytosis	2	0	0.01	6482	1	1	1	0.48139	0.48139	1	neuronal dense core vesicle exocytosis_GO:0099011	character(0)
GO:0099022	1	0.184923	1	0.0956101	1	1	vesicle tethering	4	0	0.01	6483	1	1	1	0.18492	0.09561	1	vesicle tethering_GO:0099022	character(0)
GO:0099024	1	0.148628	1	0.138062	1	1	plasma membrane invagination	21	0	0.06	6484	1	1	1	0.14863	0.13806	1	plasma membrane invagination_GO:0099024	character(0)
GO:0099044	1	0.641461	1	0.166878	1	0.641461	vesicle tethering to endoplasmic reticul...	1	0	0	6485	1	1	1	0.64146	0.16688	0.64146	vesicle tethering to endoplasmic reticul..._GO:0099044	character(0)
GO:0099050	1	0.180655	1	0.180655	1	0.180655	vesicle scission	1	0	0	6486	1	1	1	0.18066	0.18066	0.18066	vesicle scission_GO:0099050	character(0)
GO:0099054	1	0.875722	1	0.875722	1	0.848958	presynapse assembly	10	0	0.03	6487	1	1	1	0.87572	0.87572	0.84896	presynapse assembly_GO:0099054	character(0)
GO:0099068	1	0.747149	1	0.747149	1	1	postsynapse assembly	7	0	0.02	6488	1	1	1	0.74715	0.74715	1	postsynapse assembly_GO:0099068	character(0)
GO:0099072	1	0.159895	1	0.159895	1	1	regulation of postsynaptic membrane neur...	6	0	0.02	6489	1	1	1	0.15989	0.15989	1	regulation of postsynaptic membrane neur..._GO:0099072	character(0)
GO:0099084	1	0.551793	1	0.551793	1	1	postsynaptic specialization organization	2	0	0.01	6490	1	1	1	0.55179	0.55179	1	postsynaptic specialization organization_GO:0099084	character(0)
GO:0099111	1	0.756795	1	0.553972	1	0.588536	microtubule-based transport	66	0	0.19	6491	1	1	1	0.7568	0.55397	0.58854	microtubule-based transport_GO:0099111	character(0)
GO:0099116	1	0.973629	1	0.973629	1	0.443038	tRNA 5'-end processing	4	0	0.01	6492	1	1	1	0.97363	0.97363	0.44304	tRNA 5'-end processing_GO:0099116	character(0)
GO:0099118	1	0.202178	1	0.202178	1	1	microtubule-based protein transport	4	0	0.01	6493	1	1	1	0.20218	0.20218	1	microtubule-based protein transport_GO:0099118	character(0)
GO:0099156	1	0.0560945	1	0.0560945	1	1	cell-cell signaling via exosome	1	0	0	6494	1	1	1	0.05609	0.05609	1	cell-cell signaling via exosome_GO:0099156	character(0)
GO:0099157	1	0.0560945	1	0.0560945	1	0.0560945	trans-synaptic signalling via exosome	1	0	0	6495	1	1	1	0.05609	0.05609	0.05609	trans-synaptic signalling via exosome_GO:0099157	character(0)
GO:0099161	1	0.993955	1	0.993955	1	0.993955	regulation of presynaptic dense core gra...	1	0	0	6496	1	1	1	0.99395	0.99395	0.99395	regulation of presynaptic dense core gra..._GO:0099161	character(0)
GO:0099163	1	0.490089	1	0.490089	1	1	synaptic signaling by nitric oxide	1	0	0	6497	1	1	1	0.49009	0.49009	1	synaptic signaling by nitric oxide_GO:0099163	character(0)
GO:0099170	1	0.164066	1	0.164066	1	1	postsynaptic modulation of chemical syna...	1	0	0	6498	1	1	1	0.16407	0.16407	1	postsynaptic modulation of chemical syna..._GO:0099170	character(0)
GO:0099171	1	0.151832	1	0.280571	1	0.114922	presynaptic modulation of chemical synap...	3	0	0.01	6499	1	1	1	0.15183	0.28057	0.11492	presynaptic modulation of chemical synap..._GO:0099171	character(0)
GO:0099172	1	0.866929	1	0.75559	1	1	presynapse organization	42	0	0.12	6500	1	1	1	0.86693	0.75559	1	presynapse organization_GO:0099172	character(0)
GO:0099173	1	0.793909	1	0.74832	1	0.483617	postsynapse organization	24	0	0.07	6501	1	1	1	0.79391	0.74832	0.48362	postsynapse organization_GO:0099173	character(0)
GO:0099174	1	0.860635	1	0.717151	1	0.321202	regulation of presynapse organization	25	0	0.07	6502	1	1	1	0.86063	0.71715	0.3212	regulation of presynapse organization_GO:0099174	character(0)
GO:0099175	1	0.973806	1	0.973806	1	0.982458	regulation of postsynapse organization	3	0	0.01	6503	1	1	1	0.97381	0.97381	0.98246	regulation of postsynapse organization_GO:0099175	character(0)
GO:0099188	1	0.123633	1	0.113572	1	1	postsynaptic cytoskeleton organization	3	0	0.01	6504	1	1	1	0.12363	0.11357	1	postsynaptic cytoskeleton organization_GO:0099188	character(0)
GO:0099190	1	0.160832	1	0.160832	1	0.160832	postsynaptic spectrin-associated cytoske...	1	0	0	6505	1	1	1	0.16083	0.16083	0.16083	postsynaptic spectrin-associated cytoske..._GO:0099190	character(0)
GO:0099500	1	0.545343	1	0.489449	1	1	vesicle fusion to plasma membrane	8	0	0.02	6506	1	1	1	0.54534	0.48945	1	vesicle fusion to plasma membrane_GO:0099500	character(0)
GO:0099504	1	0.81983	1	0.463734	1	1	synaptic vesicle cycle	99	0	0.29	6507	1	1	1	0.81983	0.46373	1	synaptic vesicle cycle_GO:0099504	character(0)
GO:0099509	1	0.871436	1	0.871436	1	0.871436	regulation of presynaptic cytosolic calc...	3	0	0.01	6508	1	1	1	0.87144	0.87144	0.87144	regulation of presynaptic cytosolic calc..._GO:0099509	character(0)
GO:0099514	1	0.821809	1	0.871881	1	1	synaptic vesicle cytoskeletal transport	3	0	0.01	6509	1	1	1	0.82181	0.87188	1	synaptic vesicle cytoskeletal transport_GO:0099514	character(0)
GO:0099515	1	0.0859314	1	0.145824	1	1	actin filament-based transport	10	0	0.03	6510	1	1	1	0.08593	0.14582	1	actin filament-based transport_GO:0099515	character(0)
GO:0099517	1	0.821809	1	0.871881	1	1	synaptic vesicle transport along microtu...	3	0	0.01	6511	1	1	1	0.82181	0.87188	1	synaptic vesicle transport along microtu..._GO:0099517	character(0)
GO:0099518	1	0.468937	1	0.303244	1	0.811884	vesicle cytoskeletal trafficking	21	0	0.06	6512	1	1	1	0.46894	0.30324	0.81188	vesicle cytoskeletal trafficking_GO:0099518	character(0)
GO:0099525	1	0.481387	1	0.481387	1	0.0725534	presynaptic dense core vesicle exocytosi...	2	0	0.01	6513	1	1	1	0.48139	0.48139	0.07255	presynaptic dense core vesicle exocytosi..._GO:0099525	character(0)
GO:0099532	1	0.0557492	1	0.0557492	1	0.310704	synaptic vesicle endosomal processing	14	0	0.04	6514	1	1	1	0.05575	0.05575	0.3107	synaptic vesicle endosomal processing_GO:0099532	character(0)
GO:0099533	1	0.39238	1	0.39238	1	0.39238	positive regulation of presynaptic cytos...	1	0	0	6515	1	1	1	0.39238	0.39238	0.39238	positive regulation of presynaptic cytos..._GO:0099533	character(0)
GO:0099538	1	0.158302	1	0.158302	1	1	synaptic signaling via neuropeptide	1	0	0	6516	1	1	1	0.1583	0.1583	1	synaptic signaling via neuropeptide_GO:0099538	character(0)
GO:0099540	1	0.158302	1	0.158302	1	0.158302	trans-synaptic signaling by neuropeptide	1	0	0	6517	1	1	1	0.1583	0.1583	0.1583	trans-synaptic signaling by neuropeptide_GO:0099540	character(0)
GO:0099541	1	0.802334	1	0.802334	1	1	trans-synaptic signaling by lipid	1	0	0	6518	1	1	1	0.80233	0.80233	1	trans-synaptic signaling by lipid_GO:0099541	character(0)
GO:0099542	1	0.802334	1	0.802334	1	1	trans-synaptic signaling by endocannabin...	1	0	0	6519	1	1	1	0.80233	0.80233	1	trans-synaptic signaling by endocannabin..._GO:0099542	character(0)
GO:0099543	1	0.490089	1	0.490089	1	1	trans-synaptic signaling by soluble gas	1	0	0	6520	1	1	1	0.49009	0.49009	1	trans-synaptic signaling by soluble gas_GO:0099543	character(0)
GO:0099547	1	0.0805297	1	0.0805297	1	1	regulation of translation at synapse, mo...	2	0	0.01	6521	1	1	1	0.08053	0.08053	1	regulation of translation at synapse, mo..._GO:0099547	character(0)
GO:0099548	1	0.490089	1	0.490089	1	1	trans-synaptic signaling by nitric oxide	1	0	0	6522	1	1	1	0.49009	0.49009	1	trans-synaptic signaling by nitric oxide_GO:0099548	character(0)
GO:0099550	1	0.490089	1	0.490089	1	1	trans-synaptic signaling, modulating syn...	1	0	0	6523	1	1	1	0.49009	0.49009	1	trans-synaptic signaling, modulating syn..._GO:0099550	character(0)
GO:0099554	1	0.490089	1	0.490089	1	1	trans-synaptic signaling by soluble gas,...	1	0	0	6524	1	1	1	0.49009	0.49009	1	trans-synaptic signaling by soluble gas,..._GO:0099554	character(0)
GO:0099555	1	0.490089	1	0.490089	1	0.490089	trans-synaptic signaling by nitric oxide...	1	0	0	6525	1	1	1	0.49009	0.49009	0.49009	trans-synaptic signaling by nitric oxide..._GO:0099555	character(0)
GO:0099558	1	0.950199	1	0.78999	1	0.400253	maintenance of synapse structure	11	0	0.03	6526	1	1	1	0.9502	0.78999	0.40025	maintenance of synapse structure_GO:0099558	character(0)
GO:0099559	1	0.631114	1	0.631114	1	0.631114	maintenance of alignment of postsynaptic...	2	0	0.01	6527	1	1	1	0.63111	0.63111	0.63111	maintenance of alignment of postsynaptic..._GO:0099559	character(0)
GO:0099563	1	0.164066	1	0.164066	1	1	modification of synaptic structure	1	0	0	6528	1	1	1	0.16407	0.16407	1	modification of synaptic structure_GO:0099563	character(0)
GO:0099565	1	0.686596	1	0.175402	1	1	chemical synaptic transmission, postsyna...	24	0	0.07	6529	1	1	1	0.6866	0.1754	1	chemical synaptic transmission, postsyna..._GO:0099565	character(0)
GO:0099577	1	0.206523	1	0.206523	1	0.206523	regulation of translation at presynapse,...	1	0	0	6530	1	1	1	0.20652	0.20652	0.20652	regulation of translation at presynapse,..._GO:0099577	character(0)
GO:0099578	1	0.164066	1	0.164066	1	0.164066	regulation of translation at postsynapse...	1	0	0	6531	1	1	1	0.16407	0.16407	0.16407	regulation of translation at postsynapse..._GO:0099578	character(0)
GO:0099587	1	0.111365	1	0.155073	1	1	inorganic ion import across plasma membr...	19	0	0.06	6532	1	1	1	0.11136	0.15507	1	inorganic ion import across plasma membr..._GO:0099587	character(0)
GO:0099590	1	0.261567	1	0.261567	1	0.420979	neurotransmitter receptor internalizatio...	2	0	0.01	6533	1	1	1	0.26157	0.26157	0.42098	neurotransmitter receptor internalizatio..._GO:0099590	character(0)
GO:0099601	1	0.377607	1	0.377607	1	1	regulation of neurotransmitter receptor ...	5	0	0.01	6534	1	1	1	0.37761	0.37761	1	regulation of neurotransmitter receptor ..._GO:0099601	character(0)
GO:0099628	1	0.261567	1	0.261567	1	1	neurotransmitter receptor diffusion trap...	2	0	0.01	6535	1	1	1	0.26157	0.26157	1	neurotransmitter receptor diffusion trap..._GO:0099628	character(0)
GO:0099633	1	0.496977	1	0.496977	1	1	protein localization to postsynaptic spe...	1	0	0	6536	1	1	1	0.49698	0.49698	1	protein localization to postsynaptic spe..._GO:0099633	character(0)
GO:0099637	1	0.294695	1	0.294695	1	1	neurotransmitter receptor transport	4	0	0.01	6537	1	1	1	0.29469	0.29469	1	neurotransmitter receptor transport_GO:0099637	character(0)
GO:0099638	1	0.432773	1	0.432773	1	0.149399	endosome to plasma membrane protein tran...	5	0	0.01	6538	1	1	1	0.43277	0.43277	0.1494	endosome to plasma membrane protein tran..._GO:0099638	character(0)
GO:0099639	1	0.395149	1	0.395149	1	1	neurotransmitter receptor transport, end...	2	0	0.01	6539	1	1	1	0.39515	0.39515	1	neurotransmitter receptor transport, end..._GO:0099639	character(0)
GO:0099640	1	0.143247	1	0.143247	1	1	axo-dendritic protein transport	2	0	0.01	6540	1	1	1	0.14325	0.14325	1	axo-dendritic protein transport_GO:0099640	character(0)
GO:0099641	1	0.303107	1	0.303107	1	0.303107	anterograde axonal protein transport	1	0	0	6541	1	1	1	0.30311	0.30311	0.30311	anterograde axonal protein transport_GO:0099641	character(0)
GO:0099643	1	0.120806	1	0.15576	1	1	signal release from synapse	81	0	0.24	6542	1	1	1	0.12081	0.15576	1	signal release from synapse_GO:0099643	character(0)
GO:0099645	1	0.496977	1	0.496977	1	1	neurotransmitter receptor localization t...	1	0	0	6543	1	1	1	0.49698	0.49698	1	neurotransmitter receptor localization t..._GO:0099645	character(0)
GO:0101025	1	0.404082	1	0.404082	1	0.404082	nuclear membrane biogenesis	2	0	0.01	6544	1	1	1	0.40408	0.40408	0.40408	nuclear membrane biogenesis_GO:0101025	character(0)
GO:0101030	1	0.359879	1	0.359879	1	0.359879	tRNA-guanine transglycosylation	3	0	0.01	6545	1	1	1	0.35988	0.35988	0.35988	tRNA-guanine transglycosylation_GO:0101030	character(0)
GO:0104004	1	0.268264	1	0.0194986	1	1	cellular response to environmental stimu...	47	0	0.14	6546	1	1	1	0.26826	0.0195	1	cellular response to environmental stimu..._GO:0104004	character(0)
GO:0106004	1	0.583499	1	0.583499	1	0.583499	tRNA (guanine-N7)-methylation	2	0	0.01	6547	1	1	1	0.5835	0.5835	0.5835	tRNA (guanine-N7)-methylation_GO:0106004	character(0)
GO:0106014	1	0.159132	1	0.159132	1	1	regulation of inflammatory response to w...	2	0	0.01	6548	1	1	1	0.15913	0.15913	1	regulation of inflammatory response to w..._GO:0106014	character(0)
GO:0106016	1	0.159132	1	0.159132	1	0.159132	positive regulation of inflammatory resp...	2	0	0.01	6549	1	1	1	0.15913	0.15913	0.15913	positive regulation of inflammatory resp..._GO:0106016	character(0)
GO:0106023	1	0.902713	1	0.902713	1	0.902713	regulation of pupariation	1	0	0	6550	1	1	1	0.90271	0.90271	0.90271	regulation of pupariation_GO:0106023	character(0)
GO:0106027	1	0.437805	1	0.137428	1	1	neuron projection organization	8	0	0.02	6551	1	1	1	0.43781	0.13743	1	neuron projection organization_GO:0106027	character(0)
GO:0106030	1	0.536134	1	0.476538	1	0.693826	neuron projection fasciculation	20	0	0.06	6552	1	1	1	0.53613	0.47654	0.69383	neuron projection fasciculation_GO:0106030	character(0)
GO:0106034	1	0.92352	1	0.92352	1	0.92352	protein maturation by [2Fe-2S] cluster t...	1	0	0	6553	1	1	1	0.92352	0.92352	0.92352	protein maturation by [2Fe-2S] cluster t..._GO:0106034	character(0)
GO:0106035	1	0.259922	1	0.259922	1	0.259922	protein maturation by [4Fe-4S] cluster t...	3	0	0.01	6554	1	1	1	0.25992	0.25992	0.25992	protein maturation by [4Fe-4S] cluster t..._GO:0106035	character(0)
GO:0106036	1	0.554337	1	0.554337	1	0.554337	assembly of apicomedial cortex actomyosi...	3	0	0.01	6555	1	1	1	0.55434	0.55434	0.55434	assembly of apicomedial cortex actomyosi..._GO:0106036	character(0)
GO:0106044	1	0.973288	1	0.973288	1	1	guanine deglycation	1	0	0	6556	1	1	1	0.97329	0.97329	1	guanine deglycation_GO:0106044	character(0)
GO:0106046	1	0.973288	1	0.973288	1	0.973288	guanine deglycation, glyoxal removal	1	0	0	6557	1	1	1	0.97329	0.97329	0.97329	guanine deglycation, glyoxal removal_GO:0106046	character(0)
GO:0106056	1	0.862248	1	0.862248	1	1	regulation of calcineurin-mediated signa...	2	0	0.01	6558	1	1	1	0.86225	0.86225	1	regulation of calcineurin-mediated signa..._GO:0106056	character(0)
GO:0106058	1	0.807535	1	0.807535	1	1	positive regulation of calcineurin-media...	1	0	0	6559	1	1	1	0.80754	0.80754	1	positive regulation of calcineurin-media..._GO:0106058	character(0)
GO:0106070	1	0.968227	1	0.968227	1	1	regulation of adenylate cyclase-activati...	1	0	0	6560	1	1	1	0.96823	0.96823	1	regulation of adenylate cyclase-activati..._GO:0106070	character(0)
GO:0106072	1	0.968227	1	0.968227	1	0.968227	negative regulation of adenylate cyclase...	1	0	0	6561	1	1	1	0.96823	0.96823	0.96823	negative regulation of adenylate cyclase..._GO:0106072	character(0)
GO:0106074	1	0.18054	1	0.112875	1	0.18054	aminoacyl-tRNA metabolism involved in tr...	9	0	0.03	6562	1	1	1	0.18054	0.11287	0.18054	aminoacyl-tRNA metabolism involved in tr..._GO:0106074	character(0)
GO:0106104	1	0.933502	1	0.933502	1	0.933502	regulation of glutamate receptor cluster...	1	0	0	6563	1	1	1	0.9335	0.9335	0.9335	regulation of glutamate receptor cluster..._GO:0106104	character(0)
GO:0106118	1	0.773513	1	0.773513	1	1	regulation of sterol biosynthetic proces...	1	0	0	6564	1	1	1	0.77351	0.77351	1	regulation of sterol biosynthetic proces..._GO:0106118	character(0)
GO:0106217	1	0.285112	1	0.285112	1	0.285112	tRNA C3-cytosine methylation	1	0	0	6565	1	1	1	0.28511	0.28511	0.28511	tRNA C3-cytosine methylation_GO:0106217	character(0)
GO:0106300	1	0.0745115	1	0.0745115	1	0.0745115	protein-DNA covalent cross-linking repai...	1	0	0	6566	1	1	1	0.07451	0.07451	0.07451	protein-DNA covalent cross-linking repai..._GO:0106300	character(0)
GO:0106349	1	0.738366	1	0.738366	1	0.738366	snRNA methylation	1	0	0	6567	1	1	1	0.73837	0.73837	0.73837	snRNA methylation_GO:0106349	character(0)
GO:0106354	1	0.86052	1	0.86052	1	1	tRNA surveillance	6	0	0.02	6568	1	1	1	0.86052	0.86052	1	tRNA surveillance_GO:0106354	character(0)
GO:0106380	1	0.0942274	1	0.0942274	1	1	purine ribonucleotide salvage	3	0	0.01	6569	1	1	1	0.09423	0.09423	1	purine ribonucleotide salvage_GO:0106380	character(0)
GO:0110010	1	0.942422	1	0.942422	1	0.942422	basolateral protein secretion	3	0	0.01	6570	1	1	1	0.94242	0.94242	0.94242	basolateral protein secretion_GO:0110010	character(0)
GO:0110011	1	0.989338	1	0.765467	1	0.989338	regulation of basement membrane organiza...	4	0	0.01	6571	1	1	1	0.98934	0.76547	0.98934	regulation of basement membrane organiza..._GO:0110011	character(0)
GO:0110017	1	0.666028	1	0.249543	1	1	cap-independent translational initiation...	1	0	0	6572	1	1	1	0.66603	0.24954	1	cap-independent translational initiation..._GO:0110017	character(0)
GO:0110020	1	0.111519	1	0.169303	1	0.394136	regulation of actomyosin structure organ...	17	0	0.05	6573	1	1	1	0.11152	0.1693	0.39414	regulation of actomyosin structure organ..._GO:0110020	character(0)
GO:0110030	1	0.626177	1	0.626177	1	1	regulation of G2/MI transition of meioti...	1	0	0	6574	1	1	1	0.62618	0.62618	1	regulation of G2/MI transition of meioti..._GO:0110030	character(0)
GO:0110032	1	0.626177	1	0.626177	1	0.626177	positive regulation of G2/MI transition ...	1	0	0	6575	1	1	1	0.62618	0.62618	0.62618	positive regulation of G2/MI transition ..._GO:0110032	character(0)
GO:0110053	1	0.815087	1	0.636624	1	1	regulation of actin filament organizatio...	69	0	0.2	6576	1	1	1	0.81509	0.63662	1	regulation of actin filament organizatio..._GO:0110053	character(0)
GO:0110069	1	0.625581	1	0.537816	1	0.625581	syncytial embryo cellularization	4	0	0.01	6577	1	1	1	0.62558	0.53782	0.62558	syncytial embryo cellularization_GO:0110069	character(0)
GO:0110072	1	0.467386	1	0.467386	1	0.729011	apical constriction involved in ventral ...	3	0	0.01	6578	1	1	1	0.46739	0.46739	0.72901	apical constriction involved in ventral ..._GO:0110072	character(0)
GO:0110073	1	0.149407	1	0.149407	1	1	regulation of apical constriction involv...	2	0	0.01	6579	1	1	1	0.14941	0.14941	1	regulation of apical constriction involv..._GO:0110073	character(0)
GO:0110074	1	0.149407	1	0.149407	1	0.149407	positive regulation of apical constricti...	2	0	0.01	6580	1	1	1	0.14941	0.14941	0.14941	positive regulation of apical constricti..._GO:0110074	character(0)
GO:0110095	1	0.767331	1	0.767331	1	1	cellular detoxification of aldehyde	2	0	0.01	6581	1	1	1	0.76733	0.76733	1	cellular detoxification of aldehyde_GO:0110095	character(0)
GO:0110096	1	0.767331	1	0.767331	1	1	cellular response to aldehyde	2	0	0.01	6582	1	1	1	0.76733	0.76733	1	cellular response to aldehyde_GO:0110096	character(0)
GO:0110107	1	0.476419	1	0.476419	1	0.56946	regulation of imaginal disc-derived wing...	2	0	0.01	6583	1	1	1	0.47642	0.47642	0.56946	regulation of imaginal disc-derived wing..._GO:0110107	character(0)
GO:0110109	1	0.187685	1	0.187685	1	0.187685	negative regulation of imaginal disc-der...	1	0	0	6584	1	1	1	0.18768	0.18768	0.18768	negative regulation of imaginal disc-der..._GO:0110109	character(0)
GO:0110116	1	0.944038	1	0.93573	1	1	regulation of compound eye photoreceptor...	19	0	0.06	6585	1	1	1	0.94404	0.93573	1	regulation of compound eye photoreceptor..._GO:0110116	character(0)
GO:0110117	1	0.864915	1	0.864915	1	1	positive regulation of compound eye phot...	3	0	0.01	6586	1	1	1	0.86492	0.86492	1	positive regulation of compound eye phot..._GO:0110117	character(0)
GO:0110118	1	0.333271	1	0.333271	1	1	negative regulation of compound eye phot...	5	0	0.01	6587	1	1	1	0.33327	0.33327	1	negative regulation of compound eye phot..._GO:0110118	character(0)
GO:0110122	1	1	1	0.0396341	1	1	myotube cell migration	2	0	0.01	6588	1	1	1	1	0.03963	1	myotube cell migration_GO:0110122	character(0)
GO:0110123	1	1	1	0.0396341	1	1	regulation of myotube cell migration	2	0	0.01	6589	1	1	1	1	0.03963	1	regulation of myotube cell migration_GO:0110123	character(0)
GO:0110125	1	0.00831373	1	0.0396341	1	0.00831373	negative regulation of myotube cell migr...	2	0	0.01	6590	1	1	1	0.00831	0.03963	0.00831	negative regulation of myotube cell migr..._GO:0110125	character(0)
GO:0110154	1	0.713164	1	0.459575	1	1	RNA decapping	9	0	0.03	6591	1	1	1	0.71316	0.45958	1	RNA decapping_GO:0110154	character(0)
GO:0110156	1	0.713164	1	0.459575	1	1	methylguanosine-cap decapping	9	0	0.03	6592	1	1	1	0.71316	0.45958	1	methylguanosine-cap decapping_GO:0110156	character(0)
GO:0110166	1	0.847322	1	0.847322	1	0.847322	DNA synthesis involved in mitochondrial ...	1	0	0	6593	1	1	1	0.84732	0.84732	0.84732	DNA synthesis involved in mitochondrial ..._GO:0110166	character(0)
GO:0120009	1	0.917736	1	0.917736	1	0.917736	intermembrane lipid transfer	16	0	0.05	6594	1	1	1	0.91774	0.91774	0.91774	intermembrane lipid transfer_GO:0120009	character(0)
GO:0120031	1	0.416337	1	0.212357	1	1	plasma membrane bounded cell projection ...	147	0	0.43	6595	1	1	1	0.41634	0.21236	1	plasma membrane bounded cell projection ..._GO:0120031	character(0)
GO:0120032	1	0.348399	1	0.315652	1	1	regulation of plasma membrane bounded ce...	42	0	0.12	6596	1	1	1	0.3484	0.31565	1	regulation of plasma membrane bounded ce..._GO:0120032	character(0)
GO:0120033	1	0.0346192	1	0.0346192	1	1	negative regulation of plasma membrane b...	4	0	0.01	6597	1	1	1	0.03462	0.03462	1	negative regulation of plasma membrane b..._GO:0120033	character(0)
GO:0120034	1	0.155916	1	0.125713	1	1	positive regulation of plasma membrane b...	29	0	0.09	6598	1	1	1	0.15592	0.12571	1	positive regulation of plasma membrane b..._GO:0120034	character(0)
GO:0120035	1	0.908542	1	0.751774	1	1	regulation of plasma membrane bounded ce...	127	0	0.37	6599	1	1	1	0.90854	0.75177	1	regulation of plasma membrane bounded ce..._GO:0120035	character(0)
GO:0120141	1	0.73135	1	0.73135	1	1	regulation of ecdysone receptor-mediated...	4	0	0.01	6600	1	1	1	0.73135	0.73135	1	regulation of ecdysone receptor-mediated..._GO:0120141	character(0)
GO:0120142	1	0.448444	1	0.448444	1	0.448444	positive regulation of ecdysone receptor...	2	0	0.01	6601	1	1	1	0.44844	0.44844	0.44844	positive regulation of ecdysone receptor..._GO:0120142	character(0)
GO:0120143	1	0.962839	1	0.962839	1	0.962839	negative regulation of ecdysone receptor...	2	0	0.01	6602	1	1	1	0.96284	0.96284	0.96284	negative regulation of ecdysone receptor..._GO:0120143	character(0)
GO:0120175	1	0.649885	1	0.44026	1	1	regulation of torso signaling pathway	8	0	0.02	6603	1	1	1	0.64988	0.44026	1	regulation of torso signaling pathway_GO:0120175	character(0)
GO:0120176	1	0.85245	1	0.647227	1	0.85245	positive regulation of torso signaling p...	2	0	0.01	6604	1	1	1	0.85245	0.64723	0.85245	positive regulation of torso signaling p..._GO:0120176	character(0)
GO:0120177	1	0.185562	1	0.236091	1	0.185562	negative regulation of torso signaling p...	6	0	0.02	6605	1	1	1	0.18556	0.23609	0.18556	negative regulation of torso signaling p..._GO:0120177	character(0)
GO:0120187	1	0.0520174	1	0.0520174	1	1	positive regulation of protein localizat...	1	0	0	6606	1	1	1	0.05202	0.05202	1	positive regulation of protein localizat..._GO:0120187	character(0)
GO:0120192	1	0.183206	1	0.277918	1	1	tight junction assembly	38	0	0.11	6607	1	1	1	0.18321	0.27792	1	tight junction assembly_GO:0120192	character(0)
GO:0120193	1	0.183206	1	0.277918	1	1	tight junction organization	38	0	0.11	6608	1	1	1	0.18321	0.27792	1	tight junction organization_GO:0120193	character(0)
GO:0120251	1	0.918459	1	0.918459	1	1	hydrocarbon biosynthetic process	1	0	0	6609	1	1	1	0.91846	0.91846	1	hydrocarbon biosynthetic process_GO:0120251	character(0)
GO:0120252	1	0.918459	1	0.918459	1	1	hydrocarbon metabolic process	1	0	0	6610	1	1	1	0.91846	0.91846	1	hydrocarbon metabolic process_GO:0120252	character(0)
GO:0120254	1	0.762413	1	0.762413	1	1	olefinic compound metabolic process	6	0	0.02	6611	1	1	1	0.76241	0.76241	1	olefinic compound metabolic process_GO:0120254	character(0)
GO:0120261	1	0.989569	1	0.989569	1	1	regulation of heterochromatin organizati...	19	0	0.06	6612	1	1	1	0.98957	0.98957	1	regulation of heterochromatin organizati..._GO:0120261	character(0)
GO:0120262	1	0.65925	1	0.65925	1	1	negative regulation of heterochromatin o...	5	0	0.01	6613	1	1	1	0.65925	0.65925	1	negative regulation of heterochromatin o..._GO:0120262	character(0)
GO:0120263	1	0.992554	1	0.992554	1	1	positive regulation of heterochromatin o...	11	0	0.03	6614	1	1	1	0.99255	0.99255	1	positive regulation of heterochromatin o..._GO:0120263	character(0)
GO:0120305	1	0.84481	1	0.84481	1	1	regulation of pigmentation	22	0	0.06	6615	1	1	1	0.84481	0.84481	1	regulation of pigmentation_GO:0120305	character(0)
GO:0120316	1	0.211605	1	0.224412	1	0.00746584	sperm flagellum assembly	15	0	0.04	6616	1	1	1	0.21161	0.22441	0.00747	sperm flagellum assembly_GO:0120316	character(0)
GO:0140013	1	0.177966	1	0.0365399	1	1	meiotic nuclear division	102	0	0.3	6617	1	1	1	0.17797	0.03654	1	meiotic nuclear division_GO:0140013	character(0)
GO:0140021	1	0.41114	1	0.0286799	1	0.41114	mitochondrial ADP transmembrane transpor...	1	0	0	6618	1	1	1	0.41114	0.02868	0.41114	mitochondrial ADP transmembrane transpor..._GO:0140021	character(0)
GO:0140024	1	0.00632644	1	0.00632644	1	0.00632644	plus-end-directed endosome transport alo...	1	0	0	6619	1	1	1	0.00633	0.00633	0.00633	plus-end-directed endosome transport alo..._GO:0140024	character(0)
GO:0140029	1	0.553314	1	0.492911	1	1	exocytic process	38	0	0.11	6620	1	1	1	0.55331	0.49291	1	exocytic process_GO:0140029	character(0)
GO:0140042	1	0.967438	1	0.967438	1	0.967438	lipid droplet formation	2	0	0.01	6621	1	1	1	0.96744	0.96744	0.96744	lipid droplet formation_GO:0140042	character(0)
GO:0140053	1	0.861334	1	0.91964	1	1	mitochondrial gene expression	123	0	0.36	6622	1	1	1	0.86133	0.91964	1	mitochondrial gene expression_GO:0140053	character(0)
GO:0140056	1	0.492911	1	0.352274	1	1	organelle localization by membrane tethe...	35	0	0.1	6623	1	1	1	0.49291	0.35227	1	organelle localization by membrane tethe..._GO:0140056	character(0)
GO:0140058	1	0.74871	1	0.74871	1	1	neuron projection arborization	4	0	0.01	6624	1	1	1	0.74871	0.74871	1	neuron projection arborization_GO:0140058	character(0)
GO:0140112	1	0.024864	1	0.024864	1	1	extracellular vesicle biogenesis	6	0	0.02	6625	1	1	1	0.02486	0.02486	1	extracellular vesicle biogenesis_GO:0140112	character(0)
GO:0140115	1	0.718924	1	0.611232	1	1	export across plasma membrane	3	0	0.01	6626	1	1	1	0.71892	0.61123	1	export across plasma membrane_GO:0140115	character(0)
GO:0140205	1	0.123293	1	0.140166	1	1	oligopeptide import across plasma membra...	1	0	0	6627	1	1	1	0.12329	0.14017	1	oligopeptide import across plasma membra..._GO:0140205	character(0)
GO:0140206	1	0.123293	1	0.140166	1	0.123293	dipeptide import across plasma membrane	1	0	0	6628	1	1	1	0.12329	0.14017	0.12329	dipeptide import across plasma membrane_GO:0140206	character(0)
GO:0140238	1	0.878686	1	0.753177	1	1	presynaptic endocytosis	39	0	0.12	6629	1	1	1	0.87869	0.75318	1	presynaptic endocytosis_GO:0140238	character(0)
GO:0140239	1	0.0725432	1	0.0725432	1	1	postsynaptic endocytosis	1	0	0	6630	1	1	1	0.07254	0.07254	1	postsynaptic endocytosis_GO:0140239	character(0)
GO:0140243	1	0.0805297	1	0.0805297	1	1	regulation of translation at synapse	2	0	0.01	6631	1	1	1	0.08053	0.08053	1	regulation of translation at synapse_GO:0140243	character(0)
GO:0140244	1	0.206523	1	0.206523	1	1	regulation of translation at presynapse	1	0	0	6632	1	1	1	0.20652	0.20652	1	regulation of translation at presynapse_GO:0140244	character(0)
GO:0140245	1	0.164066	1	0.164066	1	1	regulation of translation at postsynapse	1	0	0	6633	1	1	1	0.16407	0.16407	1	regulation of translation at postsynapse_GO:0140245	character(0)
GO:0140253	1	0.122652	1	0.15458	1	1	cell-cell fusion	31	0	0.09	6634	1	1	1	0.12265	0.15458	1	cell-cell fusion_GO:0140253	character(0)
GO:0140291	1	0.420638	1	0.420638	1	0.420638	peptidyl-glutamate ADP-deribosylation	1	0	0	6635	1	1	1	0.42064	0.42064	0.42064	peptidyl-glutamate ADP-deribosylation_GO:0140291	character(0)
GO:0140300	1	0.123672	1	0.123672	1	0.123672	serine import into mitochondrion	2	0	0.01	6636	1	1	1	0.12367	0.12367	0.12367	serine import into mitochondrion_GO:0140300	character(0)
GO:0140352	1	0.934838	1	0.512696	1	1	export from cell	185	0	0.55	6637	1	1	1	0.93484	0.5127	1	export from cell_GO:0140352	character(0)
GO:0140353	1	0.0372557	1	0.0372557	1	1	lipid export from cell	1	0	0	6638	1	1	1	0.03726	0.03726	1	lipid export from cell_GO:0140353	character(0)
GO:0140374	1	0.12682	1	0.25247	1	0.12682	antiviral innate immune response	2	0	0.01	6639	1	1	1	0.12682	0.25247	0.12682	antiviral innate immune response_GO:0140374	character(0)
GO:0140448	1	0.188491	1	0.0957559	1	1	signaling receptor ligand precursor proc...	10	0	0.03	6640	1	1	1	0.18849	0.09576	1	signaling receptor ligand precursor proc..._GO:0140448	character(0)
GO:0140450	1	0.52158	1	0.52158	1	0.52158	protein targeting to Golgi apparatus	1	0	0	6641	1	1	1	0.52158	0.52158	0.52158	protein targeting to Golgi apparatus_GO:0140450	character(0)
GO:0140466	1	0.932518	1	0.932518	1	0.932518	iron-sulfur cluster export from the mito...	1	0	0	6642	1	1	1	0.93252	0.93252	0.93252	iron-sulfur cluster export from the mito..._GO:0140466	character(0)
GO:0140467	1	0.633642	1	0.633642	1	1	integrated stress response signaling	2	0	0.01	6643	1	1	1	0.63364	0.63364	1	integrated stress response signaling_GO:0140467	character(0)
GO:0140493	1	0.650358	1	0.650358	1	0.650358	very long-chain fatty acid beta-oxidatio...	1	0	0	6644	1	1	1	0.65036	0.65036	0.65036	very long-chain fatty acid beta-oxidatio..._GO:0140493	character(0)
GO:0140527	1	0.566758	1	0.594861	1	1	reciprocal homologous recombination	21	0	0.06	6645	1	1	1	0.56676	0.59486	1	reciprocal homologous recombination_GO:0140527	character(0)
GO:0140539	1	0.336132	1	0.336132	1	1	regulation of melanotic encapsulation of...	2	0	0.01	6646	1	1	1	0.33613	0.33613	1	regulation of melanotic encapsulation of..._GO:0140539	character(0)
GO:0140540	1	0.336132	1	0.336132	1	0.336132	negative regulation melanotic encapsulat...	2	0	0.01	6647	1	1	1	0.33613	0.33613	0.33613	negative regulation melanotic encapsulat..._GO:0140540	character(0)
GO:0140546	1	0.594883	1	0.723518	1	1	defense response to symbiont	38	0	0.11	6648	1	1	1	0.59488	0.72352	1	defense response to symbiont_GO:0140546	character(0)
GO:0140568	1	0.647347	1	0.647347	1	1	extraction of mislocalized protein from ...	2	0	0.01	6649	1	1	1	0.64735	0.64735	1	extraction of mislocalized protein from ..._GO:0140568	character(0)
GO:0140569	1	0.670322	1	0.670322	1	0.670322	extraction of mislocalized protein from ...	1	0	0	6650	1	1	1	0.67032	0.67032	0.67032	extraction of mislocalized protein from ..._GO:0140569	character(0)
GO:0140570	1	0.404752	1	0.404752	1	0.404752	extraction of mislocalized protein from ...	1	0	0	6651	1	1	1	0.40475	0.40475	0.40475	extraction of mislocalized protein from ..._GO:0140570	character(0)
GO:0140588	1	0.0481216	1	0.0481216	1	0.0481216	chromatin looping	2	0	0.01	6652	1	1	1	0.04812	0.04812	0.04812	chromatin looping_GO:0140588	character(0)
GO:0140591	1	0.813496	1	0.597234	1	0.813496	nuclear envelope budding	10	0	0.03	6653	1	1	1	0.8135	0.59723	0.8135	nuclear envelope budding_GO:0140591	character(0)
GO:0140647	1	0.821359	1	0.821359	1	0.821359	P450-containing electron transport chain	2	0	0.01	6654	1	1	1	0.82136	0.82136	0.82136	P450-containing electron transport chain_GO:0140647	character(0)
GO:0140673	1	0.91874	1	0.91874	1	0.91874	co-transcriptional chromatin reassembly	1	0	0	6655	1	1	1	0.91874	0.91874	0.91874	co-transcriptional chromatin reassembly_GO:0140673	character(0)
GO:0140694	1	0.0485994	1	0.0219743	1	1	non-membrane-bounded organelle assembly	174	0	0.51	6656	1	1	1	0.0486	0.02197	1	non-membrane-bounded organelle assembly_GO:0140694	character(0)
GO:0140708	1	0.0470969	1	0.0470969	1	0.0470969	CAT tailing	1	0	0	6657	1	1	1	0.0471	0.0471	0.0471	CAT tailing_GO:0140708	character(0)
GO:0140718	1	0.834868	1	0.934193	1	0.408695	facultative heterochromatin formation	12	0	0.04	6658	1	1	1	0.83487	0.93419	0.4087	facultative heterochromatin formation_GO:0140718	character(0)
GO:0140719	1	0.99954	1	0.913765	1	0.893159	constitutive heterochromatin formation	10	0	0.03	6659	1	1	1	0.99954	0.91377	0.89316	constitutive heterochromatin formation_GO:0140719	character(0)
GO:0140747	1	0.98462	1	0.98462	1	1	regulation of ncRNA transcription	4	0	0.01	6660	1	1	1	0.98462	0.98462	1	regulation of ncRNA transcription_GO:0140747	character(0)
GO:0140820	1	0.866148	1	0.866148	1	1	cytosol to Golgi apparatus transport	2	0	0.01	6661	1	1	1	0.86615	0.86615	1	cytosol to Golgi apparatus transport_GO:0140820	character(0)
GO:0140861	1	0.634255	1	0.607261	1	0.634255	DNA repair-dependent chromatin remodelin...	13	0	0.04	6662	1	1	1	0.63426	0.60726	0.63426	DNA repair-dependent chromatin remodelin..._GO:0140861	character(0)
GO:0150007	1	0.0491732	1	0.0491732	1	0.0491732	clathrin-dependent synaptic vesicle endo...	7	0	0.02	6663	1	1	1	0.04917	0.04917	0.04917	clathrin-dependent synaptic vesicle endo..._GO:0150007	character(0)
GO:0150008	1	0.405125	1	0.405125	1	0.405125	bulk synaptic vesicle endocytosis	6	0	0.02	6664	1	1	1	0.40513	0.40513	0.40513	bulk synaptic vesicle endocytosis_GO:0150008	character(0)
GO:0150011	1	0.74871	1	0.74871	1	0.309845	regulation of neuron projection arboriza...	4	0	0.01	6665	1	1	1	0.74871	0.74871	0.30985	regulation of neuron projection arboriza..._GO:0150011	character(0)
GO:0150013	1	0.922606	1	0.922606	1	0.922606	negative regulation of neuron projection...	3	0	0.01	6666	1	1	1	0.92261	0.92261	0.92261	negative regulation of neuron projection..._GO:0150013	character(0)
GO:0150105	1	0.0204972	1	0.0204972	1	0.241913	protein localization to cell-cell juncti...	4	0	0.01	6667	1	1	1	0.0205	0.0205	0.24191	protein localization to cell-cell juncti..._GO:0150105	character(0)
GO:0150115	1	0.408548	1	0.408548	1	1	cell-substrate junction organization	1	0	0	6668	1	1	1	0.40855	0.40855	1	cell-substrate junction organization_GO:0150115	character(0)
GO:0150116	1	0.408548	1	0.408548	1	1	regulation of cell-substrate junction or...	1	0	0	6669	1	1	1	0.40855	0.40855	1	regulation of cell-substrate junction or..._GO:0150116	character(0)
GO:0150118	1	0.408548	1	0.408548	1	1	negative regulation of cell-substrate ju...	1	0	0	6670	1	1	1	0.40855	0.40855	1	negative regulation of cell-substrate ju..._GO:0150118	character(0)
GO:0150146	1	0.219526	1	0.219526	1	1	cell junction disassembly	3	0	0.01	6671	1	1	1	0.21953	0.21953	1	cell junction disassembly_GO:0150146	character(0)
GO:0160032	1	0.998485	1	0.93348	1	0.998623	Toll receptor ligand protein activation ...	6	0	0.02	6672	1	1	1	0.99849	0.93348	0.99862	Toll receptor ligand protein activation ..._GO:0160032	character(0)
GO:0160033	1	0.448053	1	0.448053	1	1	regulation of Toll receptor ligand prote...	1	0	0	6673	1	1	1	0.44805	0.44805	1	regulation of Toll receptor ligand prote..._GO:0160033	character(0)
GO:0160035	1	0.448053	1	0.448053	1	0.448053	negative regulation of Toll receptor lig...	1	0	0	6674	1	1	1	0.44805	0.44805	0.44805	negative regulation of Toll receptor lig..._GO:0160035	character(0)
GO:1900003	1	0.888099	1	0.757627	1	1	regulation of serine-type endopeptidase ...	1	0	0	6675	1	1	1	0.8881	0.75763	1	regulation of serine-type endopeptidase ..._GO:1900003	character(0)
GO:1900005	1	0.888099	1	0.757627	1	0.888099	positive regulation of serine-type endop...	1	0	0	6676	1	1	1	0.8881	0.75763	0.8881	positive regulation of serine-type endop..._GO:1900005	character(0)
GO:1900006	1	0.134684	1	0.134684	1	0.134684	positive regulation of dendrite developm...	2	0	0.01	6677	1	1	1	0.13468	0.13468	0.13468	positive regulation of dendrite developm..._GO:1900006	character(0)
GO:1900010	1	0.149445	1	0.149445	1	1	regulation of corticotropin-releasing ho...	1	0	0	6678	1	1	1	0.14944	0.14944	1	regulation of corticotropin-releasing ho..._GO:1900010	character(0)
GO:1900011	1	0.149445	1	0.149445	1	0.149445	negative regulation of corticotropin-rel...	1	0	0	6679	1	1	1	0.14944	0.14944	0.14944	negative regulation of corticotropin-rel..._GO:1900011	character(0)
GO:1900024	1	0.372029	1	0.372029	1	1	regulation of substrate adhesion-depende...	2	0	0.01	6680	1	1	1	0.37203	0.37203	1	regulation of substrate adhesion-depende..._GO:1900024	character(0)
GO:1900026	1	0.372029	1	0.372029	1	0.372029	positive regulation of substrate adhesio...	2	0	0.01	6681	1	1	1	0.37203	0.37203	0.37203	positive regulation of substrate adhesio..._GO:1900026	character(0)
GO:1900027	1	0.673183	1	0.685365	1	1	regulation of ruffle assembly	1	0	0	6682	1	1	1	0.67318	0.68536	1	regulation of ruffle assembly_GO:1900027	character(0)
GO:1900029	1	0.673183	1	0.685365	1	0.673183	positive regulation of ruffle assembly	1	0	0	6683	1	1	1	0.67318	0.68536	0.67318	positive regulation of ruffle assembly_GO:1900029	character(0)
GO:1900037	1	0.0789509	1	0.0789509	1	0.178715	regulation of cellular response to hypox...	4	0	0.01	6684	1	1	1	0.07895	0.07895	0.17871	regulation of cellular response to hypox..._GO:1900037	character(0)
GO:1900038	1	0.281082	1	0.281082	1	0.0414792	negative regulation of cellular response...	2	0	0.01	6685	1	1	1	0.28108	0.28108	0.04148	negative regulation of cellular response..._GO:1900038	character(0)
GO:1900044	1	0.488032	1	0.872641	1	1	regulation of protein K63-linked ubiquit...	2	0	0.01	6686	1	1	1	0.48803	0.87264	1	regulation of protein K63-linked ubiquit..._GO:1900044	character(0)
GO:1900045	1	0.488032	1	0.872641	1	1	negative regulation of protein K63-linke...	2	0	0.01	6687	1	1	1	0.48803	0.87264	1	negative regulation of protein K63-linke..._GO:1900045	character(0)
GO:1900046	1	0.587656	1	0.587656	1	1	regulation of hemostasis	1	0	0	6688	1	1	1	0.58766	0.58766	1	regulation of hemostasis_GO:1900046	character(0)
GO:1900047	1	0.587656	1	0.587656	1	1	negative regulation of hemostasis	1	0	0	6689	1	1	1	0.58766	0.58766	1	negative regulation of hemostasis_GO:1900047	character(0)
GO:1900060	1	0.663996	1	0.663996	1	0.663996	negative regulation of ceramide biosynth...	1	0	0	6690	1	1	1	0.664	0.664	0.664	negative regulation of ceramide biosynth..._GO:1900060	character(0)
GO:1900073	1	0.769333	1	0.518057	1	0.508181	regulation of neuromuscular synaptic tra...	23	0	0.07	6691	1	1	1	0.76933	0.51806	0.50818	regulation of neuromuscular synaptic tra..._GO:1900073	character(0)
GO:1900074	1	0.722971	1	0.175738	1	0.722971	negative regulation of neuromuscular syn...	9	0	0.03	6692	1	1	1	0.72297	0.17574	0.72297	negative regulation of neuromuscular syn..._GO:1900074	character(0)
GO:1900075	1	0.905998	1	0.870456	1	0.905998	positive regulation of neuromuscular syn...	6	0	0.02	6693	1	1	1	0.906	0.87046	0.906	positive regulation of neuromuscular syn..._GO:1900075	character(0)
GO:1900077	1	0.835569	1	0.584774	1	1	negative regulation of cellular response...	24	0	0.07	6694	1	1	1	0.83557	0.58477	1	negative regulation of cellular response..._GO:1900077	character(0)
GO:1900087	1	0.487837	1	0.583766	1	0.487837	positive regulation of G1/S transition o...	3	0	0.01	6695	1	1	1	0.48784	0.58377	0.48784	positive regulation of G1/S transition o..._GO:1900087	character(0)
GO:1900101	1	0.855466	1	0.855466	1	1	regulation of endoplasmic reticulum unfo...	2	0	0.01	6696	1	1	1	0.85547	0.85547	1	regulation of endoplasmic reticulum unfo..._GO:1900101	character(0)
GO:1900102	1	0.702657	1	0.702657	1	0.702657	negative regulation of endoplasmic retic...	1	0	0	6697	1	1	1	0.70266	0.70266	0.70266	negative regulation of endoplasmic retic..._GO:1900102	character(0)
GO:1900103	1	0.802474	1	0.802474	1	0.802474	positive regulation of endoplasmic retic...	1	0	0	6698	1	1	1	0.80247	0.80247	0.80247	positive regulation of endoplasmic retic..._GO:1900103	character(0)
GO:1900112	1	0.433151	1	0.433151	1	1	regulation of histone H3-K9 trimethylati...	1	0	0	6699	1	1	1	0.43315	0.43315	1	regulation of histone H3-K9 trimethylati..._GO:1900112	character(0)
GO:1900114	1	0.433151	1	0.433151	1	0.433151	positive regulation of histone H3-K9 tri...	1	0	0	6700	1	1	1	0.43315	0.43315	0.43315	positive regulation of histone H3-K9 tri..._GO:1900114	character(0)
GO:1900115	1	0.569521	1	0.569521	1	1	extracellular regulation of signal trans...	1	0	0	6701	1	1	1	0.56952	0.56952	1	extracellular regulation of signal trans..._GO:1900115	character(0)
GO:1900116	1	0.569521	1	0.569521	1	1	extracellular negative regulation of sig...	1	0	0	6702	1	1	1	0.56952	0.56952	1	extracellular negative regulation of sig..._GO:1900116	character(0)
GO:1900117	1	0.976584	1	0.976584	1	0.704782	regulation of execution phase of apoptos...	4	0	0.01	6703	1	1	1	0.97658	0.97658	0.70478	regulation of execution phase of apoptos..._GO:1900117	character(0)
GO:1900118	1	0.945853	1	0.945853	1	0.945577	negative regulation of execution phase o...	3	0	0.01	6704	1	1	1	0.94585	0.94585	0.94558	negative regulation of execution phase o..._GO:1900118	character(0)
GO:1900144	1	0.911852	1	0.911852	1	0.911852	positive regulation of BMP secretion	1	0	0	6705	1	1	1	0.91185	0.91185	0.91185	positive regulation of BMP secretion_GO:1900144	character(0)
GO:1900150	1	0.265669	1	0.430043	1	1	regulation of defense response to fungus	8	0	0.02	6706	1	1	1	0.26567	0.43004	1	regulation of defense response to fungus_GO:1900150	character(0)
GO:1900151	1	0.862866	1	0.382504	1	1	regulation of nuclear-transcribed mRNA c...	2	0	0.01	6707	1	1	1	0.86287	0.3825	1	regulation of nuclear-transcribed mRNA c..._GO:1900151	character(0)
GO:1900153	1	0.862866	1	0.382504	1	0.862866	positive regulation of nuclear-transcrib...	2	0	0.01	6708	1	1	1	0.86287	0.3825	0.86287	positive regulation of nuclear-transcrib..._GO:1900153	character(0)
GO:1900180	1	0.162879	1	0.266935	1	0.598507	regulation of protein localization to nu...	13	0	0.04	6709	1	1	1	0.16288	0.26694	0.59851	regulation of protein localization to nu..._GO:1900180	character(0)
GO:1900181	1	0.260962	1	0.260962	1	1	negative regulation of protein localizat...	3	0	0.01	6710	1	1	1	0.26096	0.26096	1	negative regulation of protein localizat..._GO:1900181	character(0)
GO:1900182	1	0.0750841	1	0.133559	1	0.315982	positive regulation of protein localizat...	7	0	0.02	6711	1	1	1	0.07508	0.13356	0.31598	positive regulation of protein localizat..._GO:1900182	character(0)
GO:1900186	1	0.32068	1	0.32068	1	0.32068	negative regulation of clathrin-dependen...	1	0	0	6712	1	1	1	0.32068	0.32068	0.32068	negative regulation of clathrin-dependen..._GO:1900186	character(0)
GO:1900242	1	0.941876	1	0.840813	1	0.965467	regulation of synaptic vesicle endocytos...	9	0	0.03	6713	1	1	1	0.94188	0.84081	0.96547	regulation of synaptic vesicle endocytos..._GO:1900242	character(0)
GO:1900244	1	0.447241	1	0.517011	1	0.447241	positive regulation of synaptic vesicle ...	4	0	0.01	6714	1	1	1	0.44724	0.51701	0.44724	positive regulation of synaptic vesicle ..._GO:1900244	character(0)
GO:1900247	1	0.347348	1	0.347348	1	1	regulation of cytoplasmic translational ...	5	0	0.01	6715	1	1	1	0.34735	0.34735	1	regulation of cytoplasmic translational ..._GO:1900247	character(0)
GO:1900262	1	0.668176	1	0.668176	1	1	regulation of DNA-directed DNA polymeras...	2	0	0.01	6716	1	1	1	0.66818	0.66818	1	regulation of DNA-directed DNA polymeras..._GO:1900262	character(0)
GO:1900264	1	0.668176	1	0.668176	1	0.668176	positive regulation of DNA-directed DNA ...	2	0	0.01	6717	1	1	1	0.66818	0.66818	0.66818	positive regulation of DNA-directed DNA ..._GO:1900264	character(0)
GO:1900363	1	0.341286	1	0.341286	1	1	regulation of mRNA polyadenylation	2	0	0.01	6718	1	1	1	0.34129	0.34129	1	regulation of mRNA polyadenylation_GO:1900363	character(0)
GO:1900364	1	0.341286	1	0.341286	1	0.341286	negative regulation of mRNA polyadenylat...	2	0	0.01	6719	1	1	1	0.34129	0.34129	0.34129	negative regulation of mRNA polyadenylat..._GO:1900364	character(0)
GO:1900370	1	0.424282	1	0.503693	1	0.549755	positive regulation of post-transcriptio...	4	0	0.01	6720	1	1	1	0.42428	0.50369	0.54976	positive regulation of post-transcriptio..._GO:1900370	character(0)
GO:1900371	1	0.630057	1	0.4767	1	1	regulation of purine nucleotide biosynth...	5	0	0.01	6721	1	1	1	0.63006	0.4767	1	regulation of purine nucleotide biosynth..._GO:1900371	character(0)
GO:1900373	1	0.633296	1	0.460105	1	1	positive regulation of purine nucleotide...	3	0	0.01	6722	1	1	1	0.6333	0.4601	1	positive regulation of purine nucleotide..._GO:1900373	character(0)
GO:1900376	1	0.557571	1	0.557571	1	1	regulation of secondary metabolite biosy...	1	0	0	6723	1	1	1	0.55757	0.55757	1	regulation of secondary metabolite biosy..._GO:1900376	character(0)
GO:1900377	1	0.557571	1	0.557571	1	1	negative regulation of secondary metabol...	1	0	0	6724	1	1	1	0.55757	0.55757	1	negative regulation of secondary metabol..._GO:1900377	character(0)
GO:1900407	1	0.387698	1	0.387698	1	0.914709	regulation of cellular response to oxida...	7	0	0.02	6725	1	1	1	0.3877	0.3877	0.91471	regulation of cellular response to oxida..._GO:1900407	character(0)
GO:1900408	1	0.287221	1	0.287221	1	0.287221	negative regulation of cellular response...	1	0	0	6726	1	1	1	0.28722	0.28722	0.28722	negative regulation of cellular response..._GO:1900408	character(0)
GO:1900424	1	0.733511	1	0.519801	1	1	regulation of defense response to bacter...	50	0	0.15	6727	1	1	1	0.73351	0.5198	1	regulation of defense response to bacter..._GO:1900424	character(0)
GO:1900425	1	0.807432	1	0.479242	1	0.8044	negative regulation of defense response ...	23	0	0.07	6728	1	1	1	0.80743	0.47924	0.8044	negative regulation of defense response ..._GO:1900425	character(0)
GO:1900426	1	0.497647	1	0.422122	1	0.453966	positive regulation of defense response ...	27	0	0.08	6729	1	1	1	0.49765	0.42212	0.45397	positive regulation of defense response ..._GO:1900426	character(0)
GO:1900542	1	0.540046	1	0.579719	1	1	regulation of purine nucleotide metaboli...	7	0	0.02	6730	1	1	1	0.54005	0.57972	1	regulation of purine nucleotide metaboli..._GO:1900542	character(0)
GO:1900544	1	0.633296	1	0.460105	1	1	positive regulation of purine nucleotide...	3	0	0.01	6731	1	1	1	0.6333	0.4601	1	positive regulation of purine nucleotide..._GO:1900544	character(0)
GO:1900619	1	0.363753	1	0.363753	1	1	acetate ester metabolic process	2	0	0.01	6732	1	1	1	0.36375	0.36375	1	acetate ester metabolic process_GO:1900619	character(0)
GO:1900620	1	0.452973	1	0.452973	1	1	acetate ester biosynthetic process	1	0	0	6733	1	1	1	0.45297	0.45297	1	acetate ester biosynthetic process_GO:1900620	character(0)
GO:1900736	1	0.0829467	1	0.0829467	1	1	regulation of phospholipase C-activating...	1	0	0	6734	1	1	1	0.08295	0.08295	1	regulation of phospholipase C-activating..._GO:1900736	character(0)
GO:1900738	1	0.0829467	1	0.0829467	1	0.0829467	positive regulation of phospholipase C-a...	1	0	0	6735	1	1	1	0.08295	0.08295	0.08295	positive regulation of phospholipase C-a..._GO:1900738	character(0)
GO:1900744	1	0.201884	1	0.201884	1	1	regulation of p38MAPK cascade	1	0	0	6736	1	1	1	0.20188	0.20188	1	regulation of p38MAPK cascade_GO:1900744	character(0)
GO:1900745	1	0.201884	1	0.201884	1	0.201884	positive regulation of p38MAPK cascade	1	0	0	6737	1	1	1	0.20188	0.20188	0.20188	positive regulation of p38MAPK cascade_GO:1900745	character(0)
GO:1900864	1	0.960378	1	0.960378	1	1	mitochondrial RNA modification	2	0	0.01	6738	1	1	1	0.96038	0.96038	1	mitochondrial RNA modification_GO:1900864	character(0)
GO:1901004	1	0.900464	1	0.900464	1	1	ubiquinone-6 metabolic process	1	0	0	6739	1	1	1	0.90046	0.90046	1	ubiquinone-6 metabolic process_GO:1901004	character(0)
GO:1901006	1	0.900464	1	0.900464	1	0.900464	ubiquinone-6 biosynthetic process	1	0	0	6740	1	1	1	0.90046	0.90046	0.90046	ubiquinone-6 biosynthetic process_GO:1901006	character(0)
GO:1901016	1	0.966353	1	0.970781	1	1	regulation of potassium ion transmembran...	13	0	0.04	6741	1	1	1	0.96635	0.97078	1	regulation of potassium ion transmembran..._GO:1901016	character(0)
GO:1901018	1	0.968565	1	0.973002	1	1	positive regulation of potassium ion tra...	12	0	0.04	6742	1	1	1	0.96857	0.973	1	positive regulation of potassium ion tra..._GO:1901018	character(0)
GO:1901019	1	0.287732	1	0.287732	1	1	regulation of calcium ion transmembrane ...	8	0	0.02	6743	1	1	1	0.28773	0.28773	1	regulation of calcium ion transmembrane ..._GO:1901019	character(0)
GO:1901020	1	0.960078	1	0.960078	1	1	negative regulation of calcium ion trans...	3	0	0.01	6744	1	1	1	0.96008	0.96008	1	negative regulation of calcium ion trans..._GO:1901020	character(0)
GO:1901021	1	0.270998	1	0.270998	1	1	positive regulation of calcium ion trans...	4	0	0.01	6745	1	1	1	0.271	0.271	1	positive regulation of calcium ion trans..._GO:1901021	character(0)
GO:1901028	1	0.572858	1	0.41114	1	1	regulation of mitochondrial outer membra...	2	0	0.01	6746	1	1	1	0.57286	0.41114	1	regulation of mitochondrial outer membra..._GO:1901028	character(0)
GO:1901029	1	0.572858	1	0.41114	1	0.572858	negative regulation of mitochondrial out...	2	0	0.01	6747	1	1	1	0.57286	0.41114	0.57286	negative regulation of mitochondrial out..._GO:1901029	character(0)
GO:1901031	1	0.137495	1	0.137495	1	0.137495	regulation of response to reactive oxyge...	1	0	0	6748	1	1	1	0.13749	0.13749	0.13749	regulation of response to reactive oxyge..._GO:1901031	character(0)
GO:1901044	1	0.299047	1	0.299047	1	0.299047	protein polyubiquitination involved in n...	2	0	0.01	6749	1	1	1	0.29905	0.29905	0.29905	protein polyubiquitination involved in n..._GO:1901044	character(0)
GO:1901052	1	0.519311	1	0.519311	1	1	sarcosine metabolic process	2	0	0.01	6750	1	1	1	0.51931	0.51931	1	sarcosine metabolic process_GO:1901052	character(0)
GO:1901053	1	0.0953184	1	0.0953184	1	0.0953184	sarcosine catabolic process	1	0	0	6751	1	1	1	0.09532	0.09532	0.09532	sarcosine catabolic process_GO:1901053	character(0)
GO:1901054	1	0.737101	1	0.737101	1	0.737101	sarcosine biosynthetic process	1	0	0	6752	1	1	1	0.7371	0.7371	0.7371	sarcosine biosynthetic process_GO:1901054	character(0)
GO:1901068	1	0.0760579	1	0.0760579	1	1	guanosine-containing compound metabolic ...	1	0	0	6753	1	1	1	0.07606	0.07606	1	guanosine-containing compound metabolic ..._GO:1901068	character(0)
GO:1901069	1	0.0760579	1	0.0760579	1	0.0760579	guanosine-containing compound catabolic ...	1	0	0	6754	1	1	1	0.07606	0.07606	0.07606	guanosine-containing compound catabolic ..._GO:1901069	character(0)
GO:1901071	1	0.215026	1	0.070787	1	1	glucosamine-containing compound metaboli...	16	0	0.05	6755	1	1	1	0.21503	0.07079	1	glucosamine-containing compound metaboli..._GO:1901071	character(0)
GO:1901072	1	0.350592	1	0.133362	1	1	glucosamine-containing compound cataboli...	8	0	0.02	6756	1	1	1	0.35059	0.13336	1	glucosamine-containing compound cataboli..._GO:1901072	character(0)
GO:1901073	1	0.714729	1	0.777359	1	1	glucosamine-containing compound biosynth...	3	0	0.01	6757	1	1	1	0.71473	0.77736	1	glucosamine-containing compound biosynth..._GO:1901073	character(0)
GO:1901096	1	0.521814	1	0.562859	1	0.290892	regulation of autophagosome maturation	6	0	0.02	6758	1	1	1	0.52181	0.56286	0.29089	regulation of autophagosome maturation_GO:1901096	character(0)
GO:1901097	1	0.0213693	1	0.0213693	1	0.0213693	negative regulation of autophagosome mat...	1	0	0	6759	1	1	1	0.02137	0.02137	0.02137	negative regulation of autophagosome mat..._GO:1901097	character(0)
GO:1901098	1	0.872325	1	0.872325	1	0.872325	positive regulation of autophagosome mat...	3	0	0.01	6760	1	1	1	0.87233	0.87233	0.87233	positive regulation of autophagosome mat..._GO:1901098	character(0)
GO:1901099	1	0.318009	1	0.318009	1	1	negative regulation of signal transducti...	1	0	0	6761	1	1	1	0.31801	0.31801	1	negative regulation of signal transducti..._GO:1901099	character(0)
GO:1901142	1	0.983367	1	0.888092	1	1	insulin metabolic process	1	0	0	6762	1	1	1	0.98337	0.88809	1	insulin metabolic process_GO:1901142	character(0)
GO:1901143	1	0.983367	1	0.888092	1	0.983367	insulin catabolic process	1	0	0	6763	1	1	1	0.98337	0.88809	0.98337	insulin catabolic process_GO:1901143	character(0)
GO:1901160	1	0.981211	1	0.981211	1	1	primary amino compound metabolic process	4	0	0.01	6764	1	1	1	0.98121	0.98121	1	primary amino compound metabolic process_GO:1901160	character(0)
GO:1901162	1	0.900679	1	0.900679	1	1	primary amino compound biosynthetic proc...	3	0	0.01	6765	1	1	1	0.90068	0.90068	1	primary amino compound biosynthetic proc..._GO:1901162	character(0)
GO:1901184	1	0.820026	1	0.612171	1	1	regulation of ERBB signaling pathway	36	0	0.11	6766	1	1	1	0.82003	0.61217	1	regulation of ERBB signaling pathway_GO:1901184	character(0)
GO:1901185	1	0.838115	1	0.722773	1	1	negative regulation of ERBB signaling pa...	25	0	0.07	6767	1	1	1	0.83811	0.72277	1	negative regulation of ERBB signaling pa..._GO:1901185	character(0)
GO:1901186	1	0.513015	1	0.359941	1	1	positive regulation of ERBB signaling pa...	9	0	0.03	6768	1	1	1	0.51301	0.35994	1	positive regulation of ERBB signaling pa..._GO:1901186	character(0)
GO:1901190	1	0.0507521	1	0.0507521	1	0.0507521	regulation of formation of translation i...	1	0	0	6769	1	1	1	0.05075	0.05075	0.05075	regulation of formation of translation i..._GO:1901190	character(0)
GO:1901201	1	0.926647	1	0.926647	1	1	regulation of extracellular matrix assem...	2	0	0.01	6770	1	1	1	0.92665	0.92665	1	regulation of extracellular matrix assem..._GO:1901201	character(0)
GO:1901202	1	0.936173	1	0.936173	1	0.936173	negative regulation of extracellular mat...	1	0	0	6771	1	1	1	0.93617	0.93617	0.93617	negative regulation of extracellular mat..._GO:1901202	character(0)
GO:1901203	1	0.362013	1	0.362013	1	0.362013	positive regulation of extracellular mat...	1	0	0	6772	1	1	1	0.36201	0.36201	0.36201	positive regulation of extracellular mat..._GO:1901203	character(0)
GO:1901214	1	0.662181	1	0.450893	1	0.169116	regulation of neuron death	36	0	0.11	6773	1	1	1	0.66218	0.45089	0.16912	regulation of neuron death_GO:1901214	character(0)
GO:1901215	1	0.781372	1	0.848736	1	0.609766	negative regulation of neuron death	28	0	0.08	6774	1	1	1	0.78137	0.84874	0.60977	negative regulation of neuron death_GO:1901215	character(0)
GO:1901216	1	0.527993	1	0.306842	1	0.865823	positive regulation of neuron death	8	0	0.02	6775	1	1	1	0.52799	0.30684	0.86582	positive regulation of neuron death_GO:1901216	character(0)
GO:1901222	1	0.941119	1	0.941119	1	1	regulation of NIK/NF-kappaB signaling	2	0	0.01	6776	1	1	1	0.94112	0.94112	1	regulation of NIK/NF-kappaB signaling_GO:1901222	character(0)
GO:1901223	1	0.446225	1	0.446225	1	0.446225	negative regulation of NIK/NF-kappaB sig...	1	0	0	6777	1	1	1	0.44623	0.44623	0.44623	negative regulation of NIK/NF-kappaB sig..._GO:1901223	character(0)
GO:1901224	1	0.876845	1	0.876845	1	0.876845	positive regulation of NIK/NF-kappaB sig...	1	0	0	6778	1	1	1	0.87685	0.87685	0.87685	positive regulation of NIK/NF-kappaB sig..._GO:1901224	character(0)
GO:1901255	1	0.582897	1	0.582897	1	0.582897	nucleotide-excision repair involved in i...	2	0	0.01	6779	1	1	1	0.5829	0.5829	0.5829	nucleotide-excision repair involved in i..._GO:1901255	character(0)
GO:1901264	1	0.630726	1	0.761414	1	1	carbohydrate derivative transport	20	0	0.06	6780	1	1	1	0.63073	0.76141	1	carbohydrate derivative transport_GO:1901264	character(0)
GO:1901291	1	0.154646	1	0.154646	1	0.154646	negative regulation of double-strand bre...	1	0	0	6781	1	1	1	0.15465	0.15465	0.15465	negative regulation of double-strand bre..._GO:1901291	character(0)
GO:1901292	1	0.969363	1	0.978002	1	1	nucleoside phosphate catabolic process	11	0	0.03	6782	1	1	1	0.96936	0.978	1	nucleoside phosphate catabolic process_GO:1901292	character(0)
GO:1901293	1	0.186806	1	0.0337042	1	1	nucleoside phosphate biosynthetic proces...	91	0	0.27	6783	1	1	1	0.18681	0.0337	1	nucleoside phosphate biosynthetic proces..._GO:1901293	character(0)
GO:1901314	1	0.488032	1	0.872641	1	1	regulation of histone H2A K63-linked ubi...	2	0	0.01	6784	1	1	1	0.48803	0.87264	1	regulation of histone H2A K63-linked ubi..._GO:1901314	character(0)
GO:1901315	1	0.488032	1	0.872641	1	0.488032	negative regulation of histone H2A K63-l...	2	0	0.01	6785	1	1	1	0.48803	0.87264	0.48803	negative regulation of histone H2A K63-l..._GO:1901315	character(0)
GO:1901317	1	0.990359	1	0.990359	1	1	regulation of flagellated sperm motility	2	0	0.01	6786	1	1	1	0.99036	0.99036	1	regulation of flagellated sperm motility_GO:1901317	character(0)
GO:1901334	1	0.988484	1	0.994357	1	1	lactone metabolic process	2	0	0.01	6787	1	1	1	0.98848	0.99436	1	lactone metabolic process_GO:1901334	character(0)
GO:1901336	1	0.988484	1	0.994357	1	1	lactone biosynthetic process	2	0	0.01	6788	1	1	1	0.98848	0.99436	1	lactone biosynthetic process_GO:1901336	character(0)
GO:1901337	1	0.639111	1	0.639111	1	1	thioester transport	1	0	0	6789	1	1	1	0.63911	0.63911	1	thioester transport_GO:1901337	character(0)
GO:1901339	1	0.72965	1	0.72965	1	1	regulation of store-operated calcium cha...	1	0	0	6790	1	1	1	0.72965	0.72965	1	regulation of store-operated calcium cha..._GO:1901339	character(0)
GO:1901341	1	0.72965	1	0.72965	1	1	positive regulation of store-operated ca...	1	0	0	6791	1	1	1	0.72965	0.72965	1	positive regulation of store-operated ca..._GO:1901341	character(0)
GO:1901354	1	0.230619	1	0.393786	1	0.230619	response to L-canavanine	1	0	0	6792	1	1	1	0.23062	0.39379	0.23062	response to L-canavanine_GO:1901354	character(0)
GO:1901374	1	0.453536	1	0.453536	1	0.453536	acetate ester transport	1	0	0	6793	1	1	1	0.45354	0.45354	0.45354	acetate ester transport_GO:1901374	character(0)
GO:1901379	1	0.961943	1	0.966353	1	0.517679	regulation of potassium ion transmembran...	15	0	0.04	6794	1	1	1	0.96194	0.96635	0.51768	regulation of potassium ion transmembran..._GO:1901379	character(0)
GO:1901381	1	0.966353	1	0.970781	1	1	positive regulation of potassium ion tra...	13	0	0.04	6795	1	1	1	0.96635	0.97078	1	positive regulation of potassium ion tra..._GO:1901381	character(0)
GO:1901385	1	0.291129	1	0.291129	1	0.0889139	regulation of voltage-gated calcium chan...	6	0	0.02	6796	1	1	1	0.29113	0.29113	0.08891	regulation of voltage-gated calcium chan..._GO:1901385	character(0)
GO:1901386	1	0.960078	1	0.960078	1	0.698924	negative regulation of voltage-gated cal...	3	0	0.01	6797	1	1	1	0.96008	0.96008	0.69892	negative regulation of voltage-gated cal..._GO:1901386	character(0)
GO:1901387	1	0.180743	1	0.180743	1	0.180743	positive regulation of voltage-gated cal...	2	0	0.01	6798	1	1	1	0.18074	0.18074	0.18074	positive regulation of voltage-gated cal..._GO:1901387	character(0)
GO:1901401	1	0.585266	1	0.585266	1	1	regulation of tetrapyrrole metabolic pro...	1	0	0	6799	1	1	1	0.58527	0.58527	1	regulation of tetrapyrrole metabolic pro..._GO:1901401	character(0)
GO:1901407	1	0.637252	1	0.637252	1	0.420557	regulation of phosphorylation of RNA pol...	2	0	0.01	6800	1	1	1	0.63725	0.63725	0.42056	regulation of phosphorylation of RNA pol..._GO:1901407	character(0)
GO:1901409	1	0.664417	1	0.664417	1	0.664417	positive regulation of phosphorylation o...	1	0	0	6801	1	1	1	0.66442	0.66442	0.66442	positive regulation of phosphorylation o..._GO:1901409	character(0)
GO:1901416	1	0.167413	1	0.167413	1	0.25464	regulation of response to ethanol	2	0	0.01	6802	1	1	1	0.16741	0.16741	0.25464	regulation of response to ethanol_GO:1901416	character(0)
GO:1901418	1	0.331646	1	0.331646	1	0.331646	positive regulation of response to ethan...	1	0	0	6803	1	1	1	0.33165	0.33165	0.33165	positive regulation of response to ethan..._GO:1901418	character(0)
GO:1901419	1	0.711484	1	0.711484	1	1	regulation of response to alcohol	6	0	0.02	6804	1	1	1	0.71148	0.71148	1	regulation of response to alcohol_GO:1901419	character(0)
GO:1901420	1	0.962839	1	0.962839	1	1	negative regulation of response to alcoh...	2	0	0.01	6805	1	1	1	0.96284	0.96284	1	negative regulation of response to alcoh..._GO:1901420	character(0)
GO:1901421	1	0.331646	1	0.331646	1	1	positive regulation of response to alcoh...	1	0	0	6806	1	1	1	0.33165	0.33165	1	positive regulation of response to alcoh..._GO:1901421	character(0)
GO:1901463	1	0.585266	1	0.585266	1	1	regulation of tetrapyrrole biosynthetic ...	1	0	0	6807	1	1	1	0.58527	0.58527	1	regulation of tetrapyrrole biosynthetic ..._GO:1901463	character(0)
GO:1901475	1	0.179718	1	0.418946	1	0.96864	pyruvate transmembrane transport	3	0	0.01	6808	1	1	1	0.17972	0.41895	0.96864	pyruvate transmembrane transport_GO:1901475	character(0)
GO:1901503	1	0.0424719	1	0.332141	1	1	ether biosynthetic process	3	0	0.01	6809	1	1	1	0.04247	0.33214	1	ether biosynthetic process_GO:1901503	character(0)
GO:1901522	1	0.855466	1	0.855466	1	1	positive regulation of transcription fro...	2	0	0.01	6810	1	1	1	0.85547	0.85547	1	positive regulation of transcription fro..._GO:1901522	character(0)
GO:1901524	1	0.850836	1	0.850836	1	1	regulation of mitophagy	1	0	0	6811	1	1	1	0.85084	0.85084	1	regulation of mitophagy_GO:1901524	character(0)
GO:1901526	1	0.850836	1	0.850836	1	0.850836	positive regulation of mitophagy	1	0	0	6812	1	1	1	0.85084	0.85084	0.85084	positive regulation of mitophagy_GO:1901526	character(0)
GO:1901535	1	0.227471	1	0.227471	1	1	regulation of DNA demethylation	1	0	0	6813	1	1	1	0.22747	0.22747	1	regulation of DNA demethylation_GO:1901535	character(0)
GO:1901537	1	0.227471	1	0.227471	1	0.227471	positive regulation of DNA demethylation	1	0	0	6814	1	1	1	0.22747	0.22747	0.22747	positive regulation of DNA demethylation_GO:1901537	character(0)
GO:1901538	1	0.982848	1	0.982848	1	1	changes to DNA methylation involved in e...	1	0	0	6815	1	1	1	0.98285	0.98285	1	changes to DNA methylation involved in e..._GO:1901538	character(0)
GO:1901562	1	0.240011	1	0.240011	1	0.240011	response to paraquat	2	0	0.01	6816	1	1	1	0.24001	0.24001	0.24001	response to paraquat_GO:1901562	character(0)
GO:1901568	1	0.103818	1	0.0249969	1	1	fatty acid derivative metabolic process	13	0	0.04	6817	1	1	1	0.10382	0.025	1	fatty acid derivative metabolic process_GO:1901568	character(0)
GO:1901569	1	0.0919443	1	0.0919443	1	1	fatty acid derivative catabolic process	1	0	0	6818	1	1	1	0.09194	0.09194	1	fatty acid derivative catabolic process_GO:1901569	character(0)
GO:1901570	1	0.364589	1	0.259193	1	1	fatty acid derivative biosynthetic proce...	7	0	0.02	6819	1	1	1	0.36459	0.25919	1	fatty acid derivative biosynthetic proce..._GO:1901570	character(0)
GO:1901616	1	0.283431	1	0.283431	1	1	organic hydroxy compound catabolic proce...	21	0	0.06	6820	1	1	1	0.28343	0.28343	1	organic hydroxy compound catabolic proce..._GO:1901616	character(0)
GO:1901632	1	0.426965	1	0.426965	1	1	regulation of synaptic vesicle membrane ...	2	0	0.01	6821	1	1	1	0.42697	0.42697	1	regulation of synaptic vesicle membrane ..._GO:1901632	character(0)
GO:1901633	1	0.0388022	1	0.0388022	1	1	negative regulation of synaptic vesicle ...	1	0	0	6822	1	1	1	0.0388	0.0388	1	negative regulation of synaptic vesicle ..._GO:1901633	character(0)
GO:1901642	1	0.810064	1	0.869021	1	0.810064	nucleoside transmembrane transport	4	0	0.01	6823	1	1	1	0.81006	0.86902	0.81006	nucleoside transmembrane transport_GO:1901642	character(0)
GO:1901648	1	0.184451	1	0.184451	1	0.184451	regulation of actomyosin contractile rin...	1	0	0	6824	1	1	1	0.18445	0.18445	0.18445	regulation of actomyosin contractile rin..._GO:1901648	character(0)
GO:1901654	1	0.978672	1	0.97584	1	1	response to ketone	37	0	0.11	6825	1	1	1	0.97867	0.97584	1	response to ketone_GO:1901654	character(0)
GO:1901655	1	0.828474	1	0.655549	1	1	cellular response to ketone	16	0	0.05	6826	1	1	1	0.82847	0.65555	1	cellular response to ketone_GO:1901655	character(0)
GO:1901661	1	0.798857	1	0.853255	1	1	quinone metabolic process	8	0	0.02	6827	1	1	1	0.79886	0.85325	1	quinone metabolic process_GO:1901661	character(0)
GO:1901663	1	0.853255	1	0.870367	1	1	quinone biosynthetic process	7	0	0.02	6828	1	1	1	0.85325	0.87037	1	quinone biosynthetic process_GO:1901663	character(0)
GO:1901673	1	0.0140362	1	0.446242	1	0.0140362	regulation of mitotic spindle assembly	5	0	0.01	6829	1	1	1	0.01404	0.44624	0.01404	regulation of mitotic spindle assembly_GO:1901673	character(0)
GO:1901678	1	0.979576	1	0.835697	1	1	iron coordination entity transport	3	0	0.01	6830	1	1	1	0.97958	0.8357	1	iron coordination entity transport_GO:1901678	character(0)
GO:1901679	1	0.392482	1	0.365463	1	1	nucleotide transmembrane transport	9	0	0.03	6831	1	1	1	0.39248	0.36546	1	nucleotide transmembrane transport_GO:1901679	character(0)
GO:1901692	1	0.72859	1	0.72859	1	1	regulation of compound eye retinal cell ...	2	0	0.01	6832	1	1	1	0.72859	0.72859	1	regulation of compound eye retinal cell ..._GO:1901692	character(0)
GO:1901693	1	0.718684	1	0.718684	1	0.718684	negative regulation of compound eye reti...	1	0	0	6833	1	1	1	0.71868	0.71868	0.71868	negative regulation of compound eye reti..._GO:1901693	character(0)
GO:1901694	1	0.407001	1	0.407001	1	0.407001	positive regulation of compound eye reti...	1	0	0	6834	1	1	1	0.407	0.407	0.407	positive regulation of compound eye reti..._GO:1901694	character(0)
GO:1901739	1	0.43986	1	0.43986	1	0.43986	regulation of myoblast fusion	10	0	0.03	6835	1	1	1	0.43986	0.43986	0.43986	regulation of myoblast fusion_GO:1901739	character(0)
GO:1901796	1	1	1	0.00584608	1	1	regulation of signal transduction by p53...	4	0	0.01	6836	1	1	1	1	0.00585	1	regulation of signal transduction by p53..._GO:1901796	character(0)
GO:1901797	1	0.0274709	1	0.0146211	1	1	negative regulation of signal transducti...	1	0	0	6837	1	1	1	0.02747	0.01462	1	negative regulation of signal transducti..._GO:1901797	character(0)
GO:1901798	1	0.076515	1	0.076515	1	1	positive regulation of signal transducti...	2	0	0.01	6838	1	1	1	0.07651	0.07651	1	positive regulation of signal transducti..._GO:1901798	character(0)
GO:1901799	1	0.175417	1	0.175417	1	0.641852	negative regulation of proteasomal prote...	8	0	0.02	6839	1	1	1	0.17542	0.17542	0.64185	negative regulation of proteasomal prote..._GO:1901799	character(0)
GO:1901800	1	0.320514	1	0.315621	1	0.739745	positive regulation of proteasomal prote...	43	0	0.13	6840	1	1	1	0.32051	0.31562	0.73975	positive regulation of proteasomal prote..._GO:1901800	character(0)
GO:1901834	1	0.76232	1	0.239561	1	1	regulation of deadenylation-independent ...	1	0	0	6841	1	1	1	0.76232	0.23956	1	regulation of deadenylation-independent ..._GO:1901834	character(0)
GO:1901835	1	0.76232	1	0.239561	1	0.76232	positive regulation of deadenylation-ind...	1	0	0	6842	1	1	1	0.76232	0.23956	0.76232	positive regulation of deadenylation-ind..._GO:1901835	character(0)
GO:1901836	1	0.98462	1	0.98462	1	1	regulation of transcription of nucleolar...	4	0	0.01	6843	1	1	1	0.98462	0.98462	1	regulation of transcription of nucleolar..._GO:1901836	character(0)
GO:1901837	1	0.950232	1	0.950232	1	0.950232	negative regulation of transcription of ...	1	0	0	6844	1	1	1	0.95023	0.95023	0.95023	negative regulation of transcription of ..._GO:1901837	character(0)
GO:1901838	1	0.98549	1	0.98549	1	0.98549	positive regulation of transcription of ...	3	0	0.01	6845	1	1	1	0.98549	0.98549	0.98549	positive regulation of transcription of ..._GO:1901838	character(0)
GO:1901839	1	0.950232	1	0.950232	1	1	regulation of RNA polymerase I regulator...	1	0	0	6846	1	1	1	0.95023	0.95023	1	regulation of RNA polymerase I regulator..._GO:1901839	character(0)
GO:1901840	1	0.950232	1	0.950232	1	0.950232	negative regulation of RNA polymerase I ...	1	0	0	6847	1	1	1	0.95023	0.95023	0.95023	negative regulation of RNA polymerase I ..._GO:1901840	character(0)
GO:1901841	1	0.917616	1	0.917616	1	1	regulation of high voltage-gated calcium...	1	0	0	6848	1	1	1	0.91762	0.91762	1	regulation of high voltage-gated calcium..._GO:1901841	character(0)
GO:1901842	1	0.917616	1	0.917616	1	0.917616	negative regulation of high voltage-gate...	1	0	0	6849	1	1	1	0.91762	0.91762	0.91762	negative regulation of high voltage-gate..._GO:1901842	character(0)
GO:1901857	1	0.804605	1	0.804605	1	1	positive regulation of cellular respirat...	6	0	0.02	6850	1	1	1	0.80461	0.80461	1	positive regulation of cellular respirat..._GO:1901857	character(0)
GO:1901858	1	0.643023	1	0.643023	1	1	regulation of mitochondrial DNA metaboli...	2	0	0.01	6851	1	1	1	0.64302	0.64302	1	regulation of mitochondrial DNA metaboli..._GO:1901858	character(0)
GO:1901860	1	0.643023	1	0.643023	1	1	positive regulation of mitochondrial DNA...	2	0	0.01	6852	1	1	1	0.64302	0.64302	1	positive regulation of mitochondrial DNA..._GO:1901860	character(0)
GO:1901861	1	0.691083	1	0.691083	1	1	regulation of muscle tissue development	5	0	0.01	6853	1	1	1	0.69108	0.69108	1	regulation of muscle tissue development_GO:1901861	character(0)
GO:1901862	1	0.178968	1	0.178968	1	1	negative regulation of muscle tissue dev...	1	0	0	6854	1	1	1	0.17897	0.17897	1	negative regulation of muscle tissue dev..._GO:1901862	character(0)
GO:1901879	1	0.773095	1	0.587376	1	1	regulation of protein depolymerization	25	0	0.07	6855	1	1	1	0.7731	0.58738	1	regulation of protein depolymerization_GO:1901879	character(0)
GO:1901880	1	0.860709	1	0.657197	1	1	negative regulation of protein depolymer...	22	0	0.06	6856	1	1	1	0.86071	0.6572	1	negative regulation of protein depolymer..._GO:1901880	character(0)
GO:1901881	1	0.843196	1	0.843196	1	1	positive regulation of protein depolymer...	3	0	0.01	6857	1	1	1	0.8432	0.8432	1	positive regulation of protein depolymer..._GO:1901881	character(0)
GO:1901888	1	0.833889	1	0.540999	1	0.0702163	regulation of cell junction assembly	102	0	0.3	6858	1	1	1	0.83389	0.541	0.07022	regulation of cell junction assembly_GO:1901888	character(0)
GO:1901889	1	0.898959	1	0.785209	1	1	negative regulation of cell junction ass...	36	0	0.11	6859	1	1	1	0.89896	0.78521	1	negative regulation of cell junction ass..._GO:1901889	character(0)
GO:1901890	1	0.704841	1	0.552278	1	0.437253	positive regulation of cell junction ass...	38	0	0.11	6860	1	1	1	0.70484	0.55228	0.43725	positive regulation of cell junction ass..._GO:1901890	character(0)
GO:1901894	1	0.265008	1	0.265008	1	1	regulation of ATPase-coupled calcium tra...	1	0	0	6861	1	1	1	0.26501	0.26501	1	regulation of ATPase-coupled calcium tra..._GO:1901894	character(0)
GO:1901896	1	0.265008	1	0.265008	1	0.265008	positive regulation of ATPase-coupled ca...	1	0	0	6862	1	1	1	0.26501	0.26501	0.26501	positive regulation of ATPase-coupled ca..._GO:1901896	character(0)
GO:1901906	1	0.888514	1	0.888514	1	1	diadenosine pentaphosphate metabolic pro...	1	0	0	6863	1	1	1	0.88851	0.88851	1	diadenosine pentaphosphate metabolic pro..._GO:1901906	character(0)
GO:1901907	1	0.888514	1	0.888514	1	0.888514	diadenosine pentaphosphate catabolic pro...	1	0	0	6864	1	1	1	0.88851	0.88851	0.88851	diadenosine pentaphosphate catabolic pro..._GO:1901907	character(0)
GO:1901908	1	0.888514	1	0.888514	1	1	diadenosine hexaphosphate metabolic proc...	1	0	0	6865	1	1	1	0.88851	0.88851	1	diadenosine hexaphosphate metabolic proc..._GO:1901908	character(0)
GO:1901909	1	0.888514	1	0.888514	1	0.888514	diadenosine hexaphosphate catabolic proc...	1	0	0	6866	1	1	1	0.88851	0.88851	0.88851	diadenosine hexaphosphate catabolic proc..._GO:1901909	character(0)
GO:1901910	1	0.888514	1	0.888514	1	1	adenosine 5'-(hexahydrogen pentaphosphat...	1	0	0	6867	1	1	1	0.88851	0.88851	1	adenosine 5'-(hexahydrogen pentaphosphat..._GO:1901910	character(0)
GO:1901911	1	0.888514	1	0.888514	1	0.888514	adenosine 5'-(hexahydrogen pentaphosphat...	1	0	0	6868	1	1	1	0.88851	0.88851	0.88851	adenosine 5'-(hexahydrogen pentaphosphat..._GO:1901911	character(0)
GO:1901962	1	0.948404	1	0.948404	1	0.948404	S-adenosyl-L-methionine transmembrane tr...	1	0	0	6869	1	1	1	0.9484	0.9484	0.9484	S-adenosyl-L-methionine transmembrane tr..._GO:1901962	character(0)
GO:1901970	1	0.825602	1	0.865115	1	1	positive regulation of mitotic sister ch...	10	0	0.03	6870	1	1	1	0.8256	0.86512	1	positive regulation of mitotic sister ch..._GO:1901970	character(0)
GO:1901976	1	0.533257	1	0.386194	1	1	regulation of cell cycle checkpoint	6	0	0.02	6871	1	1	1	0.53326	0.38619	1	regulation of cell cycle checkpoint_GO:1901976	character(0)
GO:1901977	1	0.572564	1	0.410922	1	1	negative regulation of cell cycle checkp...	2	0	0.01	6872	1	1	1	0.57256	0.41092	1	negative regulation of cell cycle checkp..._GO:1901977	character(0)
GO:1901978	1	0.488032	1	0.447767	1	1	positive regulation of cell cycle checkp...	2	0	0.01	6873	1	1	1	0.48803	0.44777	1	positive regulation of cell cycle checkp..._GO:1901978	character(0)
GO:1901983	1	0.806877	1	0.438919	1	1	regulation of protein acetylation	13	0	0.04	6874	1	1	1	0.80688	0.43892	1	regulation of protein acetylation_GO:1901983	character(0)
GO:1901984	1	0.408745	1	0.408745	1	1	negative regulation of protein acetylati...	2	0	0.01	6875	1	1	1	0.40875	0.40875	1	negative regulation of protein acetylati..._GO:1901984	character(0)
GO:1901985	1	0.312356	1	0.312356	1	1	positive regulation of protein acetylati...	4	0	0.01	6876	1	1	1	0.31236	0.31236	1	positive regulation of protein acetylati..._GO:1901985	character(0)
GO:1901987	1	0.870107	1	0.73825	1	0.569879	regulation of cell cycle phase transitio...	109	0	0.32	6877	1	1	1	0.87011	0.73825	0.56988	regulation of cell cycle phase transitio..._GO:1901987	character(0)
GO:1901988	1	0.691522	1	0.60377	1	1	negative regulation of cell cycle phase ...	73	0	0.22	6878	1	1	1	0.69152	0.60377	1	negative regulation of cell cycle phase ..._GO:1901988	character(0)
GO:1901989	1	0.925719	1	0.840668	1	1	positive regulation of cell cycle phase ...	21	0	0.06	6879	1	1	1	0.92572	0.84067	1	positive regulation of cell cycle phase ..._GO:1901989	character(0)
GO:1901990	1	0.778313	1	0.623711	1	1	regulation of mitotic cell cycle phase t...	81	0	0.24	6880	1	1	1	0.77831	0.62371	1	regulation of mitotic cell cycle phase t..._GO:1901990	character(0)
GO:1901991	1	0.448339	1	0.335005	1	0.630526	negative regulation of mitotic cell cycl...	45	0	0.13	6881	1	1	1	0.44834	0.33501	0.63053	negative regulation of mitotic cell cycl..._GO:1901991	character(0)
GO:1901992	1	0.716659	1	0.788809	1	1	positive regulation of mitotic cell cycl...	19	0	0.06	6882	1	1	1	0.71666	0.78881	1	positive regulation of mitotic cell cycl..._GO:1901992	character(0)
GO:1901993	1	0.59085	1	0.59085	1	1	regulation of meiotic cell cycle phase t...	3	0	0.01	6883	1	1	1	0.59085	0.59085	1	regulation of meiotic cell cycle phase t..._GO:1901993	character(0)
GO:1901994	1	0.704162	1	0.704162	1	1	negative regulation of meiotic cell cycl...	2	0	0.01	6884	1	1	1	0.70416	0.70416	1	negative regulation of meiotic cell cycl..._GO:1901994	character(0)
GO:1901995	1	0.626177	1	0.626177	1	1	positive regulation of meiotic cell cycl...	1	0	0	6885	1	1	1	0.62618	0.62618	1	positive regulation of meiotic cell cycl..._GO:1901995	character(0)
GO:1901999	1	0.597638	1	0.597638	1	1	homogentisate metabolic process	1	0	0	6886	1	1	1	0.59764	0.59764	1	homogentisate metabolic process_GO:1901999	character(0)
GO:1902000	1	0.597638	1	0.597638	1	0.597638	homogentisate catabolic process	1	0	0	6887	1	1	1	0.59764	0.59764	0.59764	homogentisate catabolic process_GO:1902000	character(0)
GO:1902001	1	0.0683256	1	0.0683256	1	1	fatty acid transmembrane transport	1	0	0	6888	1	1	1	0.06833	0.06833	1	fatty acid transmembrane transport_GO:1902001	character(0)
GO:1902003	1	0.606776	1	0.606776	1	1	regulation of amyloid-beta formation	1	0	0	6889	1	1	1	0.60678	0.60678	1	regulation of amyloid-beta formation_GO:1902003	character(0)
GO:1902004	1	0.606776	1	0.606776	1	0.606776	positive regulation of amyloid-beta form...	1	0	0	6890	1	1	1	0.60678	0.60678	0.60678	positive regulation of amyloid-beta form..._GO:1902004	character(0)
GO:1902017	1	0.649747	1	0.649747	1	0.671682	regulation of cilium assembly	2	0	0.01	6891	1	1	1	0.64975	0.64975	0.67168	regulation of cilium assembly_GO:1902017	character(0)
GO:1902019	1	0.990359	1	0.990359	1	1	regulation of cilium-dependent cell moti...	2	0	0.01	6892	1	1	1	0.99036	0.99036	1	regulation of cilium-dependent cell moti..._GO:1902019	character(0)
GO:1902022	1	0.723745	1	0.723745	1	1	L-lysine transport	1	0	0	6893	1	1	1	0.72375	0.72375	1	L-lysine transport_GO:1902022	character(0)
GO:1902031	1	0.257275	1	0.257275	1	1	regulation of NADP metabolic process	1	0	0	6894	1	1	1	0.25728	0.25728	1	regulation of NADP metabolic process_GO:1902031	character(0)
GO:1902041	1	0.584651	1	0.584651	1	0.303052	regulation of extrinsic apoptotic signal...	3	0	0.01	6895	1	1	1	0.58465	0.58465	0.30305	regulation of extrinsic apoptotic signal..._GO:1902041	character(0)
GO:1902042	1	0.69923	1	0.69923	1	0.69923	negative regulation of extrinsic apoptot...	2	0	0.01	6896	1	1	1	0.69923	0.69923	0.69923	negative regulation of extrinsic apoptot..._GO:1902042	character(0)
GO:1902074	1	0.489807	1	0.489807	1	1	response to salt	1	0	0	6897	1	1	1	0.48981	0.48981	1	response to salt_GO:1902074	character(0)
GO:1902075	1	0.489807	1	0.489807	1	0.489807	cellular response to salt	1	0	0	6898	1	1	1	0.48981	0.48981	0.48981	cellular response to salt_GO:1902075	character(0)
GO:1902093	1	0.990359	1	0.990359	1	0.990359	positive regulation of flagellated sperm...	2	0	0.01	6899	1	1	1	0.99036	0.99036	0.99036	positive regulation of flagellated sperm..._GO:1902093	character(0)
GO:1902099	1	0.842995	1	0.737877	1	1	regulation of metaphase/anaphase transit...	26	0	0.08	6900	1	1	1	0.843	0.73788	1	regulation of metaphase/anaphase transit..._GO:1902099	character(0)
GO:1902100	1	0.767914	1	0.542446	1	1	negative regulation of metaphase/anaphas...	13	0	0.04	6901	1	1	1	0.76791	0.54245	1	negative regulation of metaphase/anaphas..._GO:1902100	character(0)
GO:1902101	1	0.825602	1	0.865115	1	1	positive regulation of metaphase/anaphas...	10	0	0.03	6902	1	1	1	0.8256	0.86512	1	positive regulation of metaphase/anaphas..._GO:1902101	character(0)
GO:1902102	1	0.704162	1	0.704162	1	1	regulation of metaphase/anaphase transit...	2	0	0.01	6903	1	1	1	0.70416	0.70416	1	regulation of metaphase/anaphase transit..._GO:1902102	character(0)
GO:1902103	1	0.704162	1	0.704162	1	0.703881	negative regulation of metaphase/anaphas...	2	0	0.01	6904	1	1	1	0.70416	0.70416	0.70388	negative regulation of metaphase/anaphas..._GO:1902103	character(0)
GO:1902108	1	0.745491	1	0.675649	1	1	regulation of mitochondrial membrane per...	4	0	0.01	6905	1	1	1	0.74549	0.67565	1	regulation of mitochondrial membrane per..._GO:1902108	character(0)
GO:1902110	1	0.745491	1	0.675649	1	1	positive regulation of mitochondrial mem...	4	0	0.01	6906	1	1	1	0.74549	0.67565	1	positive regulation of mitochondrial mem..._GO:1902110	character(0)
GO:1902115	1	0.0237939	1	0.521689	1	0.123255	regulation of organelle assembly	23	0	0.07	6907	1	1	1	0.02379	0.52169	0.12325	regulation of organelle assembly_GO:1902115	character(0)
GO:1902116	1	0.977453	1	0.810207	1	1	negative regulation of organelle assembl...	1	0	0	6908	1	1	1	0.97745	0.81021	1	negative regulation of organelle assembl..._GO:1902116	character(0)
GO:1902117	1	0.285022	1	0.285022	1	1	positive regulation of organelle assembl...	6	0	0.02	6909	1	1	1	0.28502	0.28502	1	positive regulation of organelle assembl..._GO:1902117	character(0)
GO:1902165	1	0.00454967	1	0.0264336	1	1	regulation of intrinsic apoptotic signal...	2	0	0.01	6910	1	1	1	0.00455	0.02643	1	regulation of intrinsic apoptotic signal..._GO:1902165	character(0)
GO:1902166	1	0.0274709	1	0.0146211	1	0.0274709	negative regulation of intrinsic apoptot...	1	0	0	6911	1	1	1	0.02747	0.01462	0.02747	negative regulation of intrinsic apoptot..._GO:1902166	character(0)
GO:1902167	1	0.0470969	1	0.0470969	1	0.0470969	positive regulation of intrinsic apoptot...	1	0	0	6912	1	1	1	0.0471	0.0471	0.0471	positive regulation of intrinsic apoptot..._GO:1902167	character(0)
GO:1902175	1	0.061718	1	0.061718	1	1	regulation of oxidative stress-induced i...	1	0	0	6913	1	1	1	0.06172	0.06172	1	regulation of oxidative stress-induced i..._GO:1902175	character(0)
GO:1902176	1	0.061718	1	0.061718	1	0.061718	negative regulation of oxidative stress-...	1	0	0	6914	1	1	1	0.06172	0.06172	0.06172	negative regulation of oxidative stress-..._GO:1902176	character(0)
GO:1902221	1	0.957253	1	0.957253	1	1	erythrose 4-phosphate/phosphoenolpyruvat...	6	0	0.02	6915	1	1	1	0.95725	0.95725	1	erythrose 4-phosphate/phosphoenolpyruvat..._GO:1902221	character(0)
GO:1902222	1	0.957253	1	0.957253	1	1	erythrose 4-phosphate/phosphoenolpyruvat...	6	0	0.02	6916	1	1	1	0.95725	0.95725	1	erythrose 4-phosphate/phosphoenolpyruvat..._GO:1902222	character(0)
GO:1902224	1	0.513644	1	0.513644	1	1	ketone body metabolic process	2	0	0.01	6917	1	1	1	0.51364	0.51364	1	ketone body metabolic process_GO:1902224	character(0)
GO:1902229	1	1	1	0.0264336	1	1	regulation of intrinsic apoptotic signal...	2	0	0.01	6918	1	1	1	1	0.02643	1	regulation of intrinsic apoptotic signal..._GO:1902229	character(0)
GO:1902230	1	0.0274709	1	0.0146211	1	1	negative regulation of intrinsic apoptot...	1	0	0	6919	1	1	1	0.02747	0.01462	1	negative regulation of intrinsic apoptot..._GO:1902230	character(0)
GO:1902231	1	0.0470969	1	0.0470969	1	1	positive regulation of intrinsic apoptot...	1	0	0	6920	1	1	1	0.0471	0.0471	1	positive regulation of intrinsic apoptot..._GO:1902231	character(0)
GO:1902235	1	0.378181	1	0.378181	1	1	regulation of endoplasmic reticulum stre...	1	0	0	6921	1	1	1	0.37818	0.37818	1	regulation of endoplasmic reticulum stre..._GO:1902235	character(0)
GO:1902236	1	0.378181	1	0.378181	1	0.378181	negative regulation of endoplasmic retic...	1	0	0	6922	1	1	1	0.37818	0.37818	0.37818	negative regulation of endoplasmic retic..._GO:1902236	character(0)
GO:1902253	1	1	1	0.0264336	1	1	regulation of intrinsic apoptotic signal...	2	0	0.01	6923	1	1	1	1	0.02643	1	regulation of intrinsic apoptotic signal..._GO:1902253	character(0)
GO:1902254	1	0.0274709	1	0.0146211	1	1	negative regulation of intrinsic apoptot...	1	0	0	6924	1	1	1	0.02747	0.01462	1	negative regulation of intrinsic apoptot..._GO:1902254	character(0)
GO:1902255	1	0.0470969	1	0.0470969	1	1	positive regulation of intrinsic apoptot...	1	0	0	6925	1	1	1	0.0471	0.0471	1	positive regulation of intrinsic apoptot..._GO:1902255	character(0)
GO:1902275	1	0.986833	1	0.987927	1	0.47342	regulation of chromatin organization	22	0	0.06	6926	1	1	1	0.98683	0.98793	0.47342	regulation of chromatin organization_GO:1902275	character(0)
GO:1902284	1	0.954118	1	0.862176	1	1	neuron projection extension involved in ...	14	0	0.04	6927	1	1	1	0.95412	0.86218	1	neuron projection extension involved in ..._GO:1902284	character(0)
GO:1902285	1	0.384298	1	0.384298	1	1	semaphorin-plexin signaling pathway invo...	2	0	0.01	6928	1	1	1	0.3843	0.3843	1	semaphorin-plexin signaling pathway invo..._GO:1902285	character(0)
GO:1902287	1	0.384298	1	0.384298	1	0.384298	semaphorin-plexin signaling pathway invo...	2	0	0.01	6929	1	1	1	0.3843	0.3843	0.3843	semaphorin-plexin signaling pathway invo..._GO:1902287	character(0)
GO:1902292	1	0.36644	1	0.36644	1	1	cell cycle DNA replication initiation	6	0	0.02	6930	1	1	1	0.36644	0.36644	1	cell cycle DNA replication initiation_GO:1902292	character(0)
GO:1902294	1	0.0203852	1	0.0203852	1	1	cell cycle DNA replication termination	1	0	0	6931	1	1	1	0.02039	0.02039	1	cell cycle DNA replication termination_GO:1902294	character(0)
GO:1902296	1	0.650077	1	0.650077	1	1	DNA strand elongation involved in cell c...	1	0	0	6932	1	1	1	0.65008	0.65008	1	DNA strand elongation involved in cell c..._GO:1902296	character(0)
GO:1902298	1	0.0250246	1	0.0250246	1	1	cell cycle DNA replication maintenance o...	1	0	0	6933	1	1	1	0.02502	0.02502	1	cell cycle DNA replication maintenance o..._GO:1902298	character(0)
GO:1902299	1	0.847476	1	0.847476	1	1	pre-replicative complex assembly involve...	8	0	0.02	6934	1	1	1	0.84748	0.84748	1	pre-replicative complex assembly involve..._GO:1902299	character(0)
GO:1902305	1	0.937366	1	0.944983	1	1	regulation of sodium ion transmembrane t...	7	0	0.02	6935	1	1	1	0.93737	0.94498	1	regulation of sodium ion transmembrane t..._GO:1902305	character(0)
GO:1902306	1	0.702872	1	0.702872	1	1	negative regulation of sodium ion transm...	2	0	0.01	6936	1	1	1	0.70287	0.70287	1	negative regulation of sodium ion transm..._GO:1902306	character(0)
GO:1902307	1	0.960397	1	0.968194	1	1	positive regulation of sodium ion transm...	4	0	0.01	6937	1	1	1	0.9604	0.96819	1	positive regulation of sodium ion transm..._GO:1902307	character(0)
GO:1902315	1	0.36644	1	0.36644	1	1	nuclear cell cycle DNA replication initi...	6	0	0.02	6938	1	1	1	0.36644	0.36644	1	nuclear cell cycle DNA replication initi..._GO:1902315	character(0)
GO:1902317	1	0.0203852	1	0.0203852	1	1	nuclear DNA replication termination	1	0	0	6939	1	1	1	0.02039	0.02039	1	nuclear DNA replication termination_GO:1902317	character(0)
GO:1902319	1	0.650077	1	0.650077	1	1	DNA strand elongation involved in nuclea...	1	0	0	6940	1	1	1	0.65008	0.65008	1	DNA strand elongation involved in nuclea..._GO:1902319	character(0)
GO:1902337	1	0.0673985	1	0.0673985	1	1	regulation of apoptotic process involved...	2	0	0.01	6941	1	1	1	0.0674	0.0674	1	regulation of apoptotic process involved..._GO:1902337	character(0)
GO:1902339	1	0.0673985	1	0.0673985	1	0.0673985	positive regulation of apoptotic process...	2	0	0.01	6942	1	1	1	0.0674	0.0674	0.0674	positive regulation of apoptotic process..._GO:1902339	character(0)
GO:1902349	1	0.90379	1	0.90379	1	1	response to chloroquine	2	0	0.01	6943	1	1	1	0.90379	0.90379	1	response to chloroquine_GO:1902349	character(0)
GO:1902350	1	0.90379	1	0.90379	1	0.90379	cellular response to chloroquine	2	0	0.01	6944	1	1	1	0.90379	0.90379	0.90379	cellular response to chloroquine_GO:1902350	character(0)
GO:1902356	1	0.343737	1	0.343737	1	0.343737	oxaloacetate(2-) transmembrane transport	1	0	0	6945	1	1	1	0.34374	0.34374	0.34374	oxaloacetate(2-) transmembrane transport_GO:1902356	character(0)
GO:1902358	1	0.000873137	1	0.0197152	1	0.000873137	sulfate transmembrane transport	6	0	0.02	6946	1	1	1	0.00087	0.01972	0.00087	sulfate transmembrane transport_GO:1902358	character(0)
GO:1902370	1	0.982848	1	0.982848	1	1	regulation of tRNA catabolic process	1	0	0	6947	1	1	1	0.98285	0.98285	1	regulation of tRNA catabolic process_GO:1902370	character(0)
GO:1902389	1	0.90168	1	0.90168	1	0.90168	ceramide 1-phosphate transport	3	0	0.01	6948	1	1	1	0.90168	0.90168	0.90168	ceramide 1-phosphate transport_GO:1902389	character(0)
GO:1902392	1	0.667791	1	0.667791	1	1	regulation of exodeoxyribonuclease activ...	1	0	0	6949	1	1	1	0.66779	0.66779	1	regulation of exodeoxyribonuclease activ..._GO:1902392	character(0)
GO:1902394	1	0.667791	1	0.667791	1	0.667791	positive regulation of exodeoxyribonucle...	1	0	0	6950	1	1	1	0.66779	0.66779	0.66779	positive regulation of exodeoxyribonucle..._GO:1902394	character(0)
GO:1902407	1	1	1	0.0263236	1	1	assembly of actomyosin apparatus involve...	3	0	0.01	6951	1	1	1	1	0.02632	1	assembly of actomyosin apparatus involve..._GO:1902407	character(0)
GO:1902410	1	0.705622	1	0.288863	1	0.670701	mitotic cytokinetic process	8	0	0.02	6952	1	1	1	0.70562	0.28886	0.6707	mitotic cytokinetic process_GO:1902410	character(0)
GO:1902412	1	0.423731	1	0.423731	1	0.423731	regulation of mitotic cytokinesis	1	0	0	6953	1	1	1	0.42373	0.42373	0.42373	regulation of mitotic cytokinesis_GO:1902412	character(0)
GO:1902414	1	0.211607	1	0.211607	1	1	protein localization to cell junction	9	0	0.03	6954	1	1	1	0.21161	0.21161	1	protein localization to cell junction_GO:1902414	character(0)
GO:1902445	1	0.803177	1	0.803177	1	0.803177	regulation of mitochondrial membrane per...	1	0	0	6955	1	1	1	0.80318	0.80318	0.80318	regulation of mitochondrial membrane per..._GO:1902445	character(0)
GO:1902455	1	0.757505	1	0.757505	1	0.757505	negative regulation of stem cell populat...	2	0	0.01	6956	1	1	1	0.7575	0.7575	0.7575	negative regulation of stem cell populat..._GO:1902455	character(0)
GO:1902459	1	0.623676	1	0.497169	1	0.623676	positive regulation of stem cell populat...	3	0	0.01	6957	1	1	1	0.62368	0.49717	0.62368	positive regulation of stem cell populat..._GO:1902459	character(0)
GO:1902463	1	0.805005	1	0.805005	1	0.805005	protein localization to cell leading edg...	1	0	0	6958	1	1	1	0.805	0.805	0.805	protein localization to cell leading edg..._GO:1902463	character(0)
GO:1902473	1	0.496977	1	0.496977	1	1	regulation of protein localization to sy...	1	0	0	6959	1	1	1	0.49698	0.49698	1	regulation of protein localization to sy..._GO:1902473	character(0)
GO:1902475	1	0.272915	1	0.317185	1	0.254596	L-alpha-amino acid transmembrane transpo...	23	0	0.07	6960	1	1	1	0.27291	0.31718	0.2546	L-alpha-amino acid transmembrane transpo..._GO:1902475	character(0)
GO:1902476	1	0.0177787	1	0.0557854	1	0.0177787	chloride transmembrane transport	28	0	0.08	6961	1	1	1	0.01778	0.05579	0.01778	chloride transmembrane transport_GO:1902476	character(0)
GO:1902497	1	0.932518	1	0.932518	1	1	iron-sulfur cluster transmembrane transp...	1	0	0	6962	1	1	1	0.93252	0.93252	1	iron-sulfur cluster transmembrane transp..._GO:1902497	character(0)
GO:1902559	1	0.272963	1	0.272963	1	0.272963	3'-phospho-5'-adenylyl sulfate transmemb...	2	0	0.01	6963	1	1	1	0.27296	0.27296	0.27296	3'-phospho-5'-adenylyl sulfate transmemb..._GO:1902559	character(0)
GO:1902571	1	0.888099	1	0.757627	1	1	regulation of serine-type peptidase acti...	1	0	0	6964	1	1	1	0.8881	0.75763	1	regulation of serine-type peptidase acti..._GO:1902571	character(0)
GO:1902573	1	0.888099	1	0.757627	1	1	positive regulation of serine-type pepti...	1	0	0	6965	1	1	1	0.8881	0.75763	1	positive regulation of serine-type pepti..._GO:1902573	character(0)
GO:1902600	1	0.307446	1	0.222679	1	0.32268	proton transmembrane transport	44	0	0.13	6966	1	1	1	0.30745	0.22268	0.32268	proton transmembrane transport_GO:1902600	character(0)
GO:1902603	1	0.395192	1	0.395192	1	0.395192	carnitine transmembrane transport	1	0	0	6967	1	1	1	0.39519	0.39519	0.39519	carnitine transmembrane transport_GO:1902603	character(0)
GO:1902616	1	0.395192	1	0.395192	1	0.395192	acyl carnitine transmembrane transport	1	0	0	6968	1	1	1	0.39519	0.39519	0.39519	acyl carnitine transmembrane transport_GO:1902616	character(0)
GO:1902626	1	0.183898	1	0.183898	1	0.183898	assembly of large subunit precursor of p...	3	0	0.01	6969	1	1	1	0.1839	0.1839	0.1839	assembly of large subunit precursor of p..._GO:1902626	character(0)
GO:1902667	1	0.543052	1	0.386647	1	0.917707	regulation of axon guidance	18	0	0.05	6970	1	1	1	0.54305	0.38665	0.91771	regulation of axon guidance_GO:1902667	character(0)
GO:1902669	1	0.404055	1	0.435801	1	0.404055	positive regulation of axon guidance	11	0	0.03	6971	1	1	1	0.40405	0.4358	0.40405	positive regulation of axon guidance_GO:1902669	character(0)
GO:1902679	1	0.754178	1	0.621783	1	1	negative regulation of RNA biosynthetic ...	244	0	0.72	6972	1	1	1	0.75418	0.62178	1	negative regulation of RNA biosynthetic ..._GO:1902679	character(0)
GO:1902680	1	0.945668	1	0.916416	1	1	positive regulation of RNA biosynthetic ...	366	0	1.08	6973	1	1	1	0.94567	0.91642	1	positive regulation of RNA biosynthetic ..._GO:1902680	character(0)
GO:1902683	1	0.978276	1	0.978276	1	1	regulation of receptor localization to s...	2	0	0.01	6974	1	1	1	0.97828	0.97828	1	regulation of receptor localization to s..._GO:1902683	character(0)
GO:1902685	1	0.92591	1	0.92591	1	0.92591	positive regulation of receptor localiza...	1	0	0	6975	1	1	1	0.92591	0.92591	0.92591	positive regulation of receptor localiza..._GO:1902685	character(0)
GO:1902686	1	0.745491	1	0.675649	1	1	mitochondrial outer membrane permeabiliz...	4	0	0.01	6976	1	1	1	0.74549	0.67565	1	mitochondrial outer membrane permeabiliz..._GO:1902686	character(0)
GO:1902692	1	0.928066	1	0.817853	1	0.985859	regulation of neuroblast proliferation	39	0	0.12	6977	1	1	1	0.92807	0.81785	0.98586	regulation of neuroblast proliferation_GO:1902692	character(0)
GO:1902742	1	0.691001	1	0.741192	1	0.970393	apoptotic process involved in developmen...	19	0	0.06	6978	1	1	1	0.691	0.74119	0.97039	apoptotic process involved in developmen..._GO:1902742	character(0)
GO:1902743	1	0.416004	1	0.416004	1	1	regulation of lamellipodium organization	18	0	0.05	6979	1	1	1	0.416	0.416	1	regulation of lamellipodium organization_GO:1902743	character(0)
GO:1902744	1	0.101785	1	0.101785	1	1	negative regulation of lamellipodium org...	1	0	0	6980	1	1	1	0.10179	0.10179	1	negative regulation of lamellipodium org..._GO:1902744	character(0)
GO:1902745	1	0.151427	1	0.151427	1	0.446087	positive regulation of lamellipodium org...	10	0	0.03	6981	1	1	1	0.15143	0.15143	0.44609	positive regulation of lamellipodium org..._GO:1902745	character(0)
GO:1902749	1	0.216233	1	0.185736	1	1	regulation of cell cycle G2/M phase tran...	31	0	0.09	6982	1	1	1	0.21623	0.18574	1	regulation of cell cycle G2/M phase tran..._GO:1902749	character(0)
GO:1902750	1	0.44128	1	0.313888	1	1	negative regulation of cell cycle G2/M p...	19	0	0.06	6983	1	1	1	0.44128	0.31389	1	negative regulation of cell cycle G2/M p..._GO:1902750	character(0)
GO:1902751	1	0.278263	1	0.278263	1	1	positive regulation of cell cycle G2/M p...	4	0	0.01	6984	1	1	1	0.27826	0.27826	1	positive regulation of cell cycle G2/M p..._GO:1902751	character(0)
GO:1902767	1	0.995642	1	0.995642	1	1	isoprenoid biosynthetic process via meva...	1	0	0	6985	1	1	1	0.99564	0.99564	1	isoprenoid biosynthetic process via meva..._GO:1902767	character(0)
GO:1902769	1	0.36602	1	0.36602	1	0.36602	regulation of choline O-acetyltransferas...	2	0	0.01	6986	1	1	1	0.36602	0.36602	0.36602	regulation of choline O-acetyltransferas..._GO:1902769	character(0)
GO:1902775	1	0.856651	1	0.856651	1	0.856651	mitochondrial large ribosomal subunit as...	3	0	0.01	6987	1	1	1	0.85665	0.85665	0.85665	mitochondrial large ribosomal subunit as..._GO:1902775	character(0)
GO:1902806	1	0.439221	1	0.55634	1	1	regulation of cell cycle G1/S phase tran...	17	0	0.05	6988	1	1	1	0.43922	0.55634	1	regulation of cell cycle G1/S phase tran..._GO:1902806	character(0)
GO:1902807	1	0.575909	1	0.617119	1	1	negative regulation of cell cycle G1/S p...	14	0	0.04	6989	1	1	1	0.57591	0.61712	1	negative regulation of cell cycle G1/S p..._GO:1902807	character(0)
GO:1902808	1	0.487837	1	0.583766	1	1	positive regulation of cell cycle G1/S p...	3	0	0.01	6990	1	1	1	0.48784	0.58377	1	positive regulation of cell cycle G1/S p..._GO:1902808	character(0)
GO:1902841	1	0.93069	1	0.93069	1	1	regulation of netrin-activated signaling...	1	0	0	6991	1	1	1	0.93069	0.93069	1	regulation of netrin-activated signaling..._GO:1902841	character(0)
GO:1902843	1	0.93069	1	0.93069	1	0.93069	positive regulation of netrin-activated ...	1	0	0	6992	1	1	1	0.93069	0.93069	0.93069	positive regulation of netrin-activated ..._GO:1902843	character(0)
GO:1902846	1	0.123577	1	0.123577	1	0.123577	positive regulation of mitotic spindle e...	1	0	0	6993	1	1	1	0.12358	0.12358	0.12358	positive regulation of mitotic spindle e..._GO:1902846	character(0)
GO:1902847	1	0.428089	1	0.428089	1	1	regulation of neuronal signal transducti...	1	0	0	6994	1	1	1	0.42809	0.42809	1	regulation of neuronal signal transducti..._GO:1902847	character(0)
GO:1902848	1	0.428089	1	0.428089	1	0.428089	negative regulation of neuronal signal t...	1	0	0	6995	1	1	1	0.42809	0.42809	0.42809	negative regulation of neuronal signal t..._GO:1902848	character(0)
GO:1902882	1	0.1886	1	0.1886	1	1	regulation of response to oxidative stre...	10	0	0.03	6996	1	1	1	0.1886	0.1886	1	regulation of response to oxidative stre..._GO:1902882	character(0)
GO:1902883	1	0.287221	1	0.287221	1	1	negative regulation of response to oxida...	1	0	0	6997	1	1	1	0.28722	0.28722	1	negative regulation of response to oxida..._GO:1902883	character(0)
GO:1902884	1	0.565939	1	0.565939	1	0.565939	positive regulation of response to oxida...	2	0	0.01	6998	1	1	1	0.56594	0.56594	0.56594	positive regulation of response to oxida..._GO:1902884	character(0)
GO:1902889	1	0.925489	1	0.925489	1	0.925489	protein localization to spindle microtub...	1	0	0	6999	1	1	1	0.92549	0.92549	0.92549	protein localization to spindle microtub..._GO:1902889	character(0)
GO:1902893	1	0.583579	1	0.583579	1	1	regulation of miRNA transcription	1	0	0	7000	1	1	1	0.58358	0.58358	1	regulation of miRNA transcription_GO:1902893	character(0)
GO:1902895	1	0.583579	1	0.583579	1	0.583579	positive regulation of miRNA transcripti...	1	0	0	7001	1	1	1	0.58358	0.58358	0.58358	positive regulation of miRNA transcripti..._GO:1902895	character(0)
GO:1902903	1	0.904792	1	0.685158	1	1	regulation of supramolecular fiber organ...	98	0	0.29	7002	1	1	1	0.90479	0.68516	1	regulation of supramolecular fiber organ..._GO:1902903	character(0)
GO:1902904	1	0.860837	1	0.785443	1	1	negative regulation of supramolecular fi...	35	0	0.1	7003	1	1	1	0.86084	0.78544	1	negative regulation of supramolecular fi..._GO:1902904	character(0)
GO:1902905	1	0.960364	1	0.784803	1	1	positive regulation of supramolecular fi...	33	0	0.1	7004	1	1	1	0.96036	0.7848	1	positive regulation of supramolecular fi..._GO:1902905	character(0)
GO:1902914	1	0.488032	1	0.872641	1	1	regulation of protein polyubiquitination	2	0	0.01	7005	1	1	1	0.48803	0.87264	1	regulation of protein polyubiquitination_GO:1902914	character(0)
GO:1902915	1	0.488032	1	0.872641	1	1	negative regulation of protein polyubiqu...	2	0	0.01	7006	1	1	1	0.48803	0.87264	1	negative regulation of protein polyubiqu..._GO:1902915	character(0)
GO:1902930	1	0.773513	1	0.773513	1	1	regulation of alcohol biosynthetic proce...	1	0	0	7007	1	1	1	0.77351	0.77351	1	regulation of alcohol biosynthetic proce..._GO:1902930	character(0)
GO:1902946	1	0.17026	1	0.17026	1	1	protein localization to early endosome	3	0	0.01	7008	1	1	1	0.17026	0.17026	1	protein localization to early endosome_GO:1902946	character(0)
GO:1902953	1	0.0854773	1	0.0854773	1	0.0854773	positive regulation of ER to Golgi vesic...	1	0	0	7009	1	1	1	0.08548	0.08548	0.08548	positive regulation of ER to Golgi vesic..._GO:1902953	character(0)
GO:1902956	1	0.382398	1	0.382398	1	0.382398	regulation of mitochondrial electron tra...	1	0	0	7010	1	1	1	0.3824	0.3824	0.3824	regulation of mitochondrial electron tra..._GO:1902956	character(0)
GO:1902965	1	0.123577	1	0.123577	1	1	regulation of protein localization to ea...	1	0	0	7011	1	1	1	0.12358	0.12358	1	regulation of protein localization to ea..._GO:1902965	character(0)
GO:1902966	1	0.123577	1	0.123577	1	0.123577	positive regulation of protein localizat...	1	0	0	7012	1	1	1	0.12358	0.12358	0.12358	positive regulation of protein localizat..._GO:1902966	character(0)
GO:1902969	1	0.191315	1	0.191315	1	0.364263	mitotic DNA replication	11	0	0.03	7013	1	1	1	0.19132	0.19132	0.36426	mitotic DNA replication_GO:1902969	character(0)
GO:1902975	1	0.36644	1	0.36644	1	0.36644	mitotic DNA replication initiation	6	0	0.02	7014	1	1	1	0.36644	0.36644	0.36644	mitotic DNA replication initiation_GO:1902975	character(0)
GO:1902979	1	0.0203852	1	0.0203852	1	0.0203852	mitotic DNA replication termination	1	0	0	7015	1	1	1	0.02039	0.02039	0.02039	mitotic DNA replication termination_GO:1902979	character(0)
GO:1902983	1	0.650077	1	0.650077	1	0.650077	DNA strand elongation involved in mitoti...	1	0	0	7016	1	1	1	0.65008	0.65008	0.65008	DNA strand elongation involved in mitoti..._GO:1902983	character(0)
GO:1902991	1	0.606776	1	0.606776	1	1	regulation of amyloid precursor protein ...	1	0	0	7017	1	1	1	0.60678	0.60678	1	regulation of amyloid precursor protein ..._GO:1902991	character(0)
GO:1902993	1	0.606776	1	0.606776	1	1	positive regulation of amyloid precursor...	1	0	0	7018	1	1	1	0.60678	0.60678	1	positive regulation of amyloid precursor..._GO:1902993	character(0)
GO:1903003	1	0.604232	1	0.604232	1	0.604232	positive regulation of protein deubiquit...	2	0	0.01	7019	1	1	1	0.60423	0.60423	0.60423	positive regulation of protein deubiquit..._GO:1903003	character(0)
GO:1903008	1	0.193793	1	0.150241	1	1	organelle disassembly	33	0	0.1	7020	1	1	1	0.19379	0.15024	1	organelle disassembly_GO:1903008	character(0)
GO:1903018	1	0.291932	1	0.373496	1	1	regulation of glycoprotein metabolic pro...	4	0	0.01	7021	1	1	1	0.29193	0.3735	1	regulation of glycoprotein metabolic pro..._GO:1903018	character(0)
GO:1903019	1	0.649234	1	0.649234	1	1	negative regulation of glycoprotein meta...	1	0	0	7022	1	1	1	0.64923	0.64923	1	negative regulation of glycoprotein meta..._GO:1903019	character(0)
GO:1903020	1	0.201257	1	0.0554806	1	1	positive regulation of glycoprotein meta...	2	0	0.01	7023	1	1	1	0.20126	0.05548	1	positive regulation of glycoprotein meta..._GO:1903020	character(0)
GO:1903034	1	0.881116	1	0.892382	1	1	regulation of response to wounding	27	0	0.08	7024	1	1	1	0.88112	0.89238	1	regulation of response to wounding_GO:1903034	character(0)
GO:1903035	1	0.944599	1	0.550515	1	0.247788	negative regulation of response to wound...	7	0	0.02	7025	1	1	1	0.9446	0.55052	0.24779	negative regulation of response to wound..._GO:1903035	character(0)
GO:1903036	1	0.840851	1	0.781321	1	1	positive regulation of response to wound...	20	0	0.06	7026	1	1	1	0.84085	0.78132	1	positive regulation of response to wound..._GO:1903036	character(0)
GO:1903040	1	0.725713	1	0.725713	1	0.725713	exon-exon junction complex assembly	1	0	0	7027	1	1	1	0.72571	0.72571	0.72571	exon-exon junction complex assembly_GO:1903040	character(0)
GO:1903046	1	0.618339	1	0.193812	1	1	meiotic cell cycle process	133	0	0.39	7028	1	1	1	0.61834	0.19381	1	meiotic cell cycle process_GO:1903046	character(0)
GO:1903048	1	0.688036	1	0.688036	1	1	regulation of acetylcholine-gated cation...	1	0	0	7029	1	1	1	0.68804	0.68804	1	regulation of acetylcholine-gated cation..._GO:1903048	character(0)
GO:1903049	1	0.688036	1	0.688036	1	0.688036	negative regulation of acetylcholine-gat...	1	0	0	7030	1	1	1	0.68804	0.68804	0.68804	negative regulation of acetylcholine-gat..._GO:1903049	character(0)
GO:1903050	1	0.286811	1	0.259761	1	1	regulation of proteolysis involved in pr...	60	0	0.18	7031	1	1	1	0.28681	0.25976	1	regulation of proteolysis involved in pr..._GO:1903050	character(0)
GO:1903051	1	0.100018	1	0.100018	1	1	negative regulation of proteolysis invol...	9	0	0.03	7032	1	1	1	0.10002	0.10002	1	negative regulation of proteolysis invol..._GO:1903051	character(0)
GO:1903052	1	0.279162	1	0.274215	1	1	positive regulation of proteolysis invol...	47	0	0.14	7033	1	1	1	0.27916	0.27422	1	positive regulation of proteolysis invol..._GO:1903052	character(0)
GO:1903053	1	0.99539	1	0.975369	1	1	regulation of extracellular matrix organ...	10	0	0.03	7034	1	1	1	0.99539	0.97537	1	regulation of extracellular matrix organ..._GO:1903053	character(0)
GO:1903054	1	0.983832	1	0.983832	1	1	negative regulation of extracellular mat...	2	0	0.01	7035	1	1	1	0.98383	0.98383	1	negative regulation of extracellular mat..._GO:1903054	character(0)
GO:1903055	1	0.664266	1	0.664266	1	1	positive regulation of extracellular mat...	4	0	0.01	7036	1	1	1	0.66427	0.66427	1	positive regulation of extracellular mat..._GO:1903055	character(0)
GO:1903076	1	0.852083	1	0.513855	1	0.841143	regulation of protein localization to pl...	7	0	0.02	7037	1	1	1	0.85208	0.51385	0.84114	regulation of protein localization to pl..._GO:1903076	character(0)
GO:1903077	1	0.913549	1	0.2106	1	0.913549	negative regulation of protein localizat...	1	0	0	7038	1	1	1	0.91355	0.2106	0.91355	negative regulation of protein localizat..._GO:1903077	character(0)
GO:1903078	1	0.754446	1	0.640353	1	0.18146	positive regulation of protein localizat...	5	0	0.01	7039	1	1	1	0.75445	0.64035	0.18146	positive regulation of protein localizat..._GO:1903078	character(0)
GO:1903083	1	0.33497	1	0.33497	1	1	protein localization to condensed chromo...	6	0	0.02	7040	1	1	1	0.33497	0.33497	1	protein localization to condensed chromo..._GO:1903083	character(0)
GO:1903093	1	0.0293828	1	0.0293828	1	1	regulation of protein K48-linked deubiqu...	1	0	0	7041	1	1	1	0.02938	0.02938	1	regulation of protein K48-linked deubiqu..._GO:1903093	character(0)
GO:1903094	1	0.0293828	1	0.0293828	1	0.0293828	negative regulation of protein K48-linke...	1	0	0	7042	1	1	1	0.02938	0.02938	0.02938	negative regulation of protein K48-linke..._GO:1903094	character(0)
GO:1903108	1	0.497565	1	0.497565	1	0.497565	regulation of mitochondrial transcriptio...	4	0	0.01	7043	1	1	1	0.49756	0.49756	0.49756	regulation of mitochondrial transcriptio..._GO:1903108	character(0)
GO:1903115	1	0.149407	1	0.149407	1	1	regulation of actin filament-based movem...	2	0	0.01	7044	1	1	1	0.14941	0.14941	1	regulation of actin filament-based movem..._GO:1903115	character(0)
GO:1903116	1	0.149407	1	0.149407	1	1	positive regulation of actin filament-ba...	2	0	0.01	7045	1	1	1	0.14941	0.14941	1	positive regulation of actin filament-ba..._GO:1903116	character(0)
GO:1903119	1	0.594264	1	0.594264	1	1	protein localization to actin cytoskelet...	1	0	0	7046	1	1	1	0.59426	0.59426	1	protein localization to actin cytoskelet..._GO:1903119	character(0)
GO:1903146	1	0.756855	1	0.662045	1	0.759594	regulation of autophagy of mitochondrion	9	0	0.03	7047	1	1	1	0.75685	0.66205	0.75959	regulation of autophagy of mitochondrion_GO:1903146	character(0)
GO:1903147	1	0.683537	1	0.683537	1	0.683537	negative regulation of autophagy of mito...	1	0	0	7048	1	1	1	0.68354	0.68354	0.68354	negative regulation of autophagy of mito..._GO:1903147	character(0)
GO:1903169	1	0.287732	1	0.287732	1	1	regulation of calcium ion transmembrane ...	8	0	0.02	7049	1	1	1	0.28773	0.28773	1	regulation of calcium ion transmembrane ..._GO:1903169	character(0)
GO:1903170	1	0.960078	1	0.960078	1	1	negative regulation of calcium ion trans...	3	0	0.01	7050	1	1	1	0.96008	0.96008	1	negative regulation of calcium ion trans..._GO:1903170	character(0)
GO:1903189	1	0.973288	1	0.973288	1	1	glyoxal metabolic process	1	0	0	7051	1	1	1	0.97329	0.97329	1	glyoxal metabolic process_GO:1903189	character(0)
GO:1903201	1	0.214421	1	0.214421	1	1	regulation of oxidative stress-induced c...	4	0	0.01	7052	1	1	1	0.21442	0.21442	1	regulation of oxidative stress-induced c..._GO:1903201	character(0)
GO:1903202	1	0.468791	1	0.468791	1	1	negative regulation of oxidative stress-...	3	0	0.01	7053	1	1	1	0.46879	0.46879	1	negative regulation of oxidative stress-..._GO:1903202	character(0)
GO:1903203	1	0.468791	1	0.468791	1	1	regulation of oxidative stress-induced n...	3	0	0.01	7054	1	1	1	0.46879	0.46879	1	regulation of oxidative stress-induced n..._GO:1903203	character(0)
GO:1903204	1	0.810702	1	0.810702	1	0.810702	negative regulation of oxidative stress-...	2	0	0.01	7055	1	1	1	0.8107	0.8107	0.8107	negative regulation of oxidative stress-..._GO:1903204	character(0)
GO:1903209	1	0.202024	1	0.202024	1	1	positive regulation of oxidative stress-...	1	0	0	7056	1	1	1	0.20202	0.20202	1	positive regulation of oxidative stress-..._GO:1903209	character(0)
GO:1903214	1	0.0812597	1	0.0812597	1	1	regulation of protein targeting to mitoc...	1	0	0	7057	1	1	1	0.08126	0.08126	1	regulation of protein targeting to mitoc..._GO:1903214	character(0)
GO:1903218	1	0.297765	1	0.297765	1	1	regulation of malate dehydrogenase (deca...	1	0	0	7058	1	1	1	0.29776	0.29776	1	regulation of malate dehydrogenase (deca..._GO:1903218	character(0)
GO:1903220	1	0.297765	1	0.297765	1	0.297765	positive regulation of malate dehydrogen...	1	0	0	7059	1	1	1	0.29776	0.29776	0.29776	positive regulation of malate dehydrogen..._GO:1903220	character(0)
GO:1903223	1	0.202024	1	0.202024	1	0.202024	positive regulation of oxidative stress-...	1	0	0	7060	1	1	1	0.20202	0.20202	0.20202	positive regulation of oxidative stress-..._GO:1903223	character(0)
GO:1903232	1	0.711534	1	0.711534	1	0.711534	melanosome assembly	2	0	0.01	7061	1	1	1	0.71153	0.71153	0.71153	melanosome assembly_GO:1903232	character(0)
GO:1903233	1	0.999781	1	0.999854	1	0.999161	regulation of calcium ion-dependent exoc...	2	0	0.01	7062	1	1	1	0.99978	0.99985	0.99916	regulation of calcium ion-dependent exoc..._GO:1903233	character(0)
GO:1903259	1	0.410094	1	0.410094	1	0.410094	exon-exon junction complex disassembly	1	0	0	7063	1	1	1	0.41009	0.41009	0.41009	exon-exon junction complex disassembly_GO:1903259	character(0)
GO:1903265	1	0.742832	1	0.457499	1	0.742832	positive regulation of tumor necrosis fa...	6	0	0.02	7064	1	1	1	0.74283	0.4575	0.74283	positive regulation of tumor necrosis fa..._GO:1903265	character(0)
GO:1903286	1	0.446085	1	0.446085	1	1	regulation of potassium ion import	1	0	0	7065	1	1	1	0.44608	0.44608	1	regulation of potassium ion import_GO:1903286	character(0)
GO:1903288	1	0.446085	1	0.446085	1	0.446085	positive regulation of potassium ion imp...	1	0	0	7066	1	1	1	0.44608	0.44608	0.44608	positive regulation of potassium ion imp..._GO:1903288	character(0)
GO:1903292	1	0.280789	1	0.280789	1	0.280789	protein localization to Golgi membrane	3	0	0.01	7067	1	1	1	0.28079	0.28079	0.28079	protein localization to Golgi membrane_GO:1903292	character(0)
GO:1903294	1	0.752368	1	0.44236	1	0.631135	regulation of glutamate secretion, neuro...	3	0	0.01	7068	1	1	1	0.75237	0.44236	0.63113	regulation of glutamate secretion, neuro..._GO:1903294	character(0)
GO:1903296	1	0.642057	1	0.494988	1	0.114991	positive regulation of glutamate secreti...	2	0	0.01	7069	1	1	1	0.64206	0.49499	0.11499	positive regulation of glutamate secreti..._GO:1903296	character(0)
GO:1903297	1	0.436806	1	0.436806	1	1	regulation of hypoxia-induced intrinsic ...	1	0	0	7070	1	1	1	0.43681	0.43681	1	regulation of hypoxia-induced intrinsic ..._GO:1903297	character(0)
GO:1903298	1	0.436806	1	0.436806	1	0.436806	negative regulation of hypoxia-induced i...	1	0	0	7071	1	1	1	0.43681	0.43681	0.43681	negative regulation of hypoxia-induced i..._GO:1903298	character(0)
GO:1903305	1	0.883517	1	0.753785	1	1	regulation of regulated secretory pathwa...	17	0	0.05	7072	1	1	1	0.88352	0.75378	1	regulation of regulated secretory pathwa..._GO:1903305	character(0)
GO:1903306	1	0.113688	1	0.113688	1	1	negative regulation of regulated secreto...	3	0	0.01	7073	1	1	1	0.11369	0.11369	1	negative regulation of regulated secreto..._GO:1903306	character(0)
GO:1903307	1	0.774078	1	0.774078	1	1	positive regulation of regulated secreto...	2	0	0.01	7074	1	1	1	0.77408	0.77408	1	positive regulation of regulated secreto..._GO:1903307	character(0)
GO:1903313	1	0.949151	1	0.562718	1	1	positive regulation of mRNA metabolic pr...	33	0	0.1	7075	1	1	1	0.94915	0.56272	1	positive regulation of mRNA metabolic pr..._GO:1903313	character(0)
GO:1903317	1	0.601173	1	0.601173	1	1	regulation of protein maturation	5	0	0.01	7076	1	1	1	0.60117	0.60117	1	regulation of protein maturation_GO:1903317	character(0)
GO:1903318	1	0.295548	1	0.295548	1	1	negative regulation of protein maturatio...	2	0	0.01	7077	1	1	1	0.29555	0.29555	1	negative regulation of protein maturatio..._GO:1903318	character(0)
GO:1903319	1	0.774497	1	0.774497	1	1	positive regulation of protein maturatio...	1	0	0	7078	1	1	1	0.7745	0.7745	1	positive regulation of protein maturatio..._GO:1903319	character(0)
GO:1903320	1	0.824104	1	0.728592	1	1	regulation of protein modification by sm...	26	0	0.08	7079	1	1	1	0.8241	0.72859	1	regulation of protein modification by sm..._GO:1903320	character(0)
GO:1903321	1	0.22748	1	0.227354	1	1	negative regulation of protein modificat...	6	0	0.02	7080	1	1	1	0.22748	0.22735	1	negative regulation of protein modificat..._GO:1903321	character(0)
GO:1903322	1	0.833043	1	0.833043	1	1	positive regulation of protein modificat...	16	0	0.05	7081	1	1	1	0.83304	0.83304	1	positive regulation of protein modificat..._GO:1903322	character(0)
GO:1903326	1	0.989376	1	0.989376	1	1	regulation of tRNA metabolic process	2	0	0.01	7082	1	1	1	0.98938	0.98938	1	regulation of tRNA metabolic process_GO:1903326	character(0)
GO:1903328	1	0.448334	1	0.448334	1	1	positive regulation of tRNA metabolic pr...	1	0	0	7083	1	1	1	0.44833	0.44833	1	positive regulation of tRNA metabolic pr..._GO:1903328	character(0)
GO:1903332	1	0.883764	1	0.883764	1	1	regulation of protein folding	2	0	0.01	7084	1	1	1	0.88376	0.88376	1	regulation of protein folding_GO:1903332	character(0)
GO:1903333	1	0.580908	1	0.580908	1	1	negative regulation of protein folding	1	0	0	7085	1	1	1	0.58091	0.58091	1	negative regulation of protein folding_GO:1903333	character(0)
GO:1903334	1	0.824265	1	0.824265	1	1	positive regulation of protein folding	1	0	0	7086	1	1	1	0.82427	0.82427	1	positive regulation of protein folding_GO:1903334	character(0)
GO:1903350	1	0.365903	1	0.14397	1	1	response to dopamine	18	0	0.05	7087	1	1	1	0.3659	0.14397	1	response to dopamine_GO:1903350	character(0)
GO:1903351	1	0.365903	1	0.14397	1	0.619901	cellular response to dopamine	18	0	0.05	7088	1	1	1	0.3659	0.14397	0.6199	cellular response to dopamine_GO:1903351	character(0)
GO:1903352	1	0.51703	1	0.51703	1	0.723668	L-ornithine transmembrane transport	3	0	0.01	7089	1	1	1	0.51703	0.51703	0.72367	L-ornithine transmembrane transport_GO:1903352	character(0)
GO:1903353	1	0.888373	1	0.888373	1	0.888373	regulation of nucleus organization	1	0	0	7090	1	1	1	0.88837	0.88837	0.88837	regulation of nucleus organization_GO:1903353	character(0)
GO:1903358	1	0.984505	1	0.805558	1	0.984505	regulation of Golgi organization	3	0	0.01	7091	1	1	1	0.98451	0.80556	0.98451	regulation of Golgi organization_GO:1903358	character(0)
GO:1903371	1	0.999145	1	0.580768	1	1	regulation of endoplasmic reticulum tubu...	1	0	0	7092	1	1	1	0.99915	0.58077	1	regulation of endoplasmic reticulum tubu..._GO:1903371	character(0)
GO:1903373	1	0.999145	1	0.580768	1	0.999145	positive regulation of endoplasmic retic...	1	0	0	7093	1	1	1	0.99915	0.58077	0.99915	positive regulation of endoplasmic retic..._GO:1903373	character(0)
GO:1903385	1	0.585986	1	0.0826361	1	1	regulation of homophilic cell adhesion	2	0	0.01	7094	1	1	1	0.58599	0.08264	1	regulation of homophilic cell adhesion_GO:1903385	character(0)
GO:1903386	1	0.197594	1	0.0416139	1	0.197594	negative regulation of homophilic cell a...	1	0	0	7095	1	1	1	0.19759	0.04161	0.19759	negative regulation of homophilic cell a..._GO:1903386	character(0)
GO:1903387	1	0.913549	1	0.2106	1	0.913549	positive regulation of homophilic cell a...	1	0	0	7096	1	1	1	0.91355	0.2106	0.91355	positive regulation of homophilic cell a..._GO:1903387	character(0)
GO:1903391	1	0.435383	1	0.435383	1	0.578399	regulation of adherens junction organiza...	5	0	0.01	7097	1	1	1	0.43538	0.43538	0.5784	regulation of adherens junction organiza..._GO:1903391	character(0)
GO:1903392	1	0.432448	1	0.432448	1	0.432448	negative regulation of adherens junction...	1	0	0	7098	1	1	1	0.43245	0.43245	0.43245	negative regulation of adherens junction..._GO:1903392	character(0)
GO:1903394	1	0.310418	1	0.310418	1	0.310418	protein localization to kinetochore invo...	1	0	0	7099	1	1	1	0.31042	0.31042	0.31042	protein localization to kinetochore invo..._GO:1903394	character(0)
GO:1903401	1	0.723745	1	0.723745	1	0.723745	L-lysine transmembrane transport	1	0	0	7100	1	1	1	0.72375	0.72375	0.72375	L-lysine transmembrane transport_GO:1903401	character(0)
GO:1903406	1	0.976053	1	0.983973	1	1	regulation of P-type sodium:potassium-ex...	2	0	0.01	7101	1	1	1	0.97605	0.98397	1	regulation of P-type sodium:potassium-ex..._GO:1903406	character(0)
GO:1903408	1	0.976053	1	0.983973	1	0.976053	positive regulation of P-type sodium:pot...	2	0	0.01	7102	1	1	1	0.97605	0.98397	0.97605	positive regulation of P-type sodium:pot..._GO:1903408	character(0)
GO:1903409	1	0.430588	1	0.430588	1	1	reactive oxygen species biosynthetic pro...	3	0	0.01	7103	1	1	1	0.43059	0.43059	1	reactive oxygen species biosynthetic pro..._GO:1903409	character(0)
GO:1903421	1	0.937179	1	0.938032	1	1	regulation of synaptic vesicle recycling	10	0	0.03	7104	1	1	1	0.93718	0.93803	1	regulation of synaptic vesicle recycling_GO:1903421	character(0)
GO:1903422	1	0.943484	1	0.943484	1	0.943484	negative regulation of synaptic vesicle ...	1	0	0	7105	1	1	1	0.94348	0.94348	0.94348	negative regulation of synaptic vesicle ..._GO:1903422	character(0)
GO:1903423	1	0.447241	1	0.517011	1	1	positive regulation of synaptic vesicle ...	4	0	0.01	7106	1	1	1	0.44724	0.51701	1	positive regulation of synaptic vesicle ..._GO:1903423	character(0)
GO:1903426	1	0.209897	1	0.209897	1	1	regulation of reactive oxygen species bi...	1	0	0	7107	1	1	1	0.2099	0.2099	1	regulation of reactive oxygen species bi..._GO:1903426	character(0)
GO:1903427	1	0.209897	1	0.209897	1	0.209897	negative regulation of reactive oxygen s...	1	0	0	7108	1	1	1	0.2099	0.2099	0.2099	negative regulation of reactive oxygen s..._GO:1903427	character(0)
GO:1903429	1	0.594527	1	0.618831	1	1	regulation of cell maturation	12	0	0.04	7109	1	1	1	0.59453	0.61883	1	regulation of cell maturation_GO:1903429	character(0)
GO:1903430	1	0.118797	1	0.118797	1	1	negative regulation of cell maturation	1	0	0	7110	1	1	1	0.1188	0.1188	1	negative regulation of cell maturation_GO:1903430	character(0)
GO:1903431	1	0.644122	1	0.670439	1	1	positive regulation of cell maturation	10	0	0.03	7111	1	1	1	0.64412	0.67044	1	positive regulation of cell maturation_GO:1903431	character(0)
GO:1903432	1	0.699202	1	0.699202	1	1	regulation of TORC1 signaling	36	0	0.11	7112	1	1	1	0.6992	0.6992	1	regulation of TORC1 signaling_GO:1903432	character(0)
GO:1903475	1	0.00373899	1	0.0263236	1	0.00373899	mitotic actomyosin contractile ring asse...	3	0	0.01	7113	1	1	1	0.00374	0.02632	0.00374	mitotic actomyosin contractile ring asse..._GO:1903475	character(0)
GO:1903504	1	0.488032	1	0.617739	1	1	regulation of mitotic spindle checkpoint	2	0	0.01	7114	1	1	1	0.48803	0.61774	1	regulation of mitotic spindle checkpoint_GO:1903504	character(0)
GO:1903506	1	0.850683	1	0.871984	1	1	regulation of nucleic acid-templated tra...	733	0	2.16	7115	1	1	1	0.85068	0.87198	1	regulation of nucleic acid-templated tra..._GO:1903506	character(0)
GO:1903507	1	0.754178	1	0.621783	1	1	negative regulation of nucleic acid-temp...	244	0	0.72	7116	1	1	1	0.75418	0.62178	1	negative regulation of nucleic acid-temp..._GO:1903507	character(0)
GO:1903508	1	0.945668	1	0.916416	1	1	positive regulation of nucleic acid-temp...	366	0	1.08	7117	1	1	1	0.94567	0.91642	1	positive regulation of nucleic acid-temp..._GO:1903508	character(0)
GO:1903509	1	0.102819	1	0.291766	1	1	liposaccharide metabolic process	37	0	0.11	7118	1	1	1	0.10282	0.29177	1	liposaccharide metabolic process_GO:1903509	character(0)
GO:1903510	1	0.377524	1	0.377524	1	1	mucopolysaccharide metabolic process	9	0	0.03	7119	1	1	1	0.37752	0.37752	1	mucopolysaccharide metabolic process_GO:1903510	character(0)
GO:1903515	1	0.265008	1	0.265008	1	0.265008	calcium ion transport from cytosol to en...	1	0	0	7120	1	1	1	0.26501	0.26501	0.26501	calcium ion transport from cytosol to en..._GO:1903515	character(0)
GO:1903522	1	0.400739	1	0.934989	1	1	regulation of blood circulation	21	0	0.06	7121	1	1	1	0.40074	0.93499	1	regulation of blood circulation_GO:1903522	character(0)
GO:1903524	1	0.97632	1	0.97632	1	1	positive regulation of blood circulation	7	0	0.02	7122	1	1	1	0.97632	0.97632	1	positive regulation of blood circulation_GO:1903524	character(0)
GO:1903530	1	0.585629	1	0.419958	1	1	regulation of secretion by cell	76	0	0.22	7123	1	1	1	0.58563	0.41996	1	regulation of secretion by cell_GO:1903530	character(0)
GO:1903531	1	0.77926	1	0.705751	1	0.893707	negative regulation of secretion by cell	11	0	0.03	7124	1	1	1	0.77926	0.70575	0.89371	negative regulation of secretion by cell_GO:1903531	character(0)
GO:1903532	1	0.838008	1	0.559015	1	1	positive regulation of secretion by cell	32	0	0.09	7125	1	1	1	0.83801	0.55902	1	positive regulation of secretion by cell_GO:1903532	character(0)
GO:1903533	1	0.495806	1	0.495806	1	1	regulation of protein targeting	2	0	0.01	7126	1	1	1	0.49581	0.49581	1	regulation of protein targeting_GO:1903533	character(0)
GO:1903539	1	0.400023	1	0.400023	1	1	protein localization to postsynaptic mem...	3	0	0.01	7127	1	1	1	0.40002	0.40002	1	protein localization to postsynaptic mem..._GO:1903539	character(0)
GO:1903540	1	0.395149	1	0.395149	1	1	establishment of protein localization to...	2	0	0.01	7128	1	1	1	0.39515	0.39515	1	establishment of protein localization to..._GO:1903540	character(0)
GO:1903562	1	0.688458	1	0.688458	1	0.688458	microtubule bundle formation involved in...	1	0	0	7129	1	1	1	0.68846	0.68846	0.68846	microtubule bundle formation involved in..._GO:1903562	character(0)
GO:1903573	1	0.70205	1	0.70205	1	1	negative regulation of response to endop...	2	0	0.01	7130	1	1	1	0.70205	0.70205	1	negative regulation of response to endop..._GO:1903573	character(0)
GO:1903578	1	0.411092	1	0.411092	1	1	regulation of ATP metabolic process	5	0	0.01	7131	1	1	1	0.41109	0.41109	1	regulation of ATP metabolic process_GO:1903578	character(0)
GO:1903580	1	0.307043	1	0.307043	1	1	positive regulation of ATP metabolic pro...	1	0	0	7132	1	1	1	0.30704	0.30704	1	positive regulation of ATP metabolic pro..._GO:1903580	character(0)
GO:1903599	1	0.615663	1	0.615663	1	0.217427	positive regulation of autophagy of mito...	3	0	0.01	7133	1	1	1	0.61566	0.61566	0.21743	positive regulation of autophagy of mito..._GO:1903599	character(0)
GO:1903630	1	0.47856	1	0.47856	1	1	regulation of aminoacyl-tRNA ligase acti...	1	0	0	7134	1	1	1	0.47856	0.47856	1	regulation of aminoacyl-tRNA ligase acti..._GO:1903630	character(0)
GO:1903632	1	0.47856	1	0.47856	1	0.47856	positive regulation of aminoacyl-tRNA li...	1	0	0	7135	1	1	1	0.47856	0.47856	0.47856	positive regulation of aminoacyl-tRNA li..._GO:1903632	character(0)
GO:1903644	1	0.883764	1	0.883764	1	1	regulation of chaperone-mediated protein...	2	0	0.01	7136	1	1	1	0.88376	0.88376	1	regulation of chaperone-mediated protein..._GO:1903644	character(0)
GO:1903645	1	0.580908	1	0.580908	1	0.580908	negative regulation of chaperone-mediate...	1	0	0	7137	1	1	1	0.58091	0.58091	0.58091	negative regulation of chaperone-mediate..._GO:1903645	character(0)
GO:1903646	1	0.824265	1	0.824265	1	0.824265	positive regulation of chaperone-mediate...	1	0	0	7138	1	1	1	0.82427	0.82427	0.82427	positive regulation of chaperone-mediate..._GO:1903646	character(0)
GO:1903649	1	0.461223	1	0.461223	1	1	regulation of cytoplasmic transport	3	0	0.01	7139	1	1	1	0.46122	0.46122	1	regulation of cytoplasmic transport_GO:1903649	character(0)
GO:1903651	1	0.123577	1	0.123577	1	1	positive regulation of cytoplasmic trans...	1	0	0	7140	1	1	1	0.12358	0.12358	1	positive regulation of cytoplasmic trans..._GO:1903651	character(0)
GO:1903681	1	0.913549	1	0.2106	1	1	regulation of epithelial cell-cell adhes...	1	0	0	7141	1	1	1	0.91355	0.2106	1	regulation of epithelial cell-cell adhes..._GO:1903681	character(0)
GO:1903683	1	0.913549	1	0.2106	1	0.913549	positive regulation of epithelial cell-c...	1	0	0	7142	1	1	1	0.91355	0.2106	0.91355	positive regulation of epithelial cell-c..._GO:1903683	character(0)
GO:1903684	1	0.87882	1	0.841513	1	0.189036	regulation of border follicle cell migra...	36	0	0.11	7143	1	1	1	0.87882	0.84151	0.18904	regulation of border follicle cell migra..._GO:1903684	character(0)
GO:1903687	1	0.762126	1	0.762126	1	0.762126	negative regulation of border follicle c...	1	0	0	7144	1	1	1	0.76213	0.76213	0.76213	negative regulation of border follicle c..._GO:1903687	character(0)
GO:1903688	1	0.871084	1	0.748116	1	0.871084	positive regulation of border follicle c...	34	0	0.1	7145	1	1	1	0.87108	0.74812	0.87108	positive regulation of border follicle c..._GO:1903688	character(0)
GO:1903703	1	0.486293	1	0.486293	1	0.486293	enterocyte differentiation	1	0	0	7146	1	1	1	0.48629	0.48629	0.48629	enterocyte differentiation_GO:1903703	character(0)
GO:1903706	1	0.362176	1	0.293591	1	0.119527	regulation of hemopoiesis	11	0	0.03	7147	1	1	1	0.36218	0.29359	0.11953	regulation of hemopoiesis_GO:1903706	character(0)
GO:1903715	1	0.806492	1	0.806492	1	1	regulation of aerobic respiration	11	0	0.03	7148	1	1	1	0.80649	0.80649	1	regulation of aerobic respiration_GO:1903715	character(0)
GO:1903716	1	0.602418	1	0.602418	1	0.602418	guanine transmembrane transport	1	0	0	7149	1	1	1	0.60242	0.60242	0.60242	guanine transmembrane transport_GO:1903716	character(0)
GO:1903722	1	0.0107844	1	0.0479334	1	1	regulation of centriole elongation	2	0	0.01	7150	1	1	1	0.01078	0.04793	1	regulation of centriole elongation_GO:1903722	character(0)
GO:1903723	1	0.0107844	1	0.0479334	1	0.0107844	negative regulation of centriole elongat...	2	0	0.01	7151	1	1	1	0.01078	0.04793	0.01078	negative regulation of centriole elongat..._GO:1903723	character(0)
GO:1903725	1	0.242236	1	0.242236	1	1	regulation of phospholipid metabolic pro...	3	0	0.01	7152	1	1	1	0.24224	0.24224	1	regulation of phospholipid metabolic pro..._GO:1903725	character(0)
GO:1903726	1	0.180655	1	0.180655	1	1	negative regulation of phospholipid meta...	1	0	0	7153	1	1	1	0.18066	0.18066	1	negative regulation of phospholipid meta..._GO:1903726	character(0)
GO:1903727	1	0.408311	1	0.408311	1	1	positive regulation of phospholipid meta...	2	0	0.01	7154	1	1	1	0.40831	0.40831	1	positive regulation of phospholipid meta..._GO:1903727	character(0)
GO:1903729	1	0.58639	1	0.58639	1	0.58639	regulation of plasma membrane organizati...	2	0	0.01	7155	1	1	1	0.58639	0.58639	0.58639	regulation of plasma membrane organizati..._GO:1903729	character(0)
GO:1903730	1	0.068149	1	0.068149	1	1	regulation of phosphatidate phosphatase ...	2	0	0.01	7156	1	1	1	0.06815	0.06815	1	regulation of phosphatidate phosphatase ..._GO:1903730	character(0)
GO:1903740	1	0.0268522	1	0.0268522	1	0.0268522	positive regulation of phosphatidate pho...	1	0	0	7157	1	1	1	0.02685	0.02685	0.02685	positive regulation of phosphatidate pho..._GO:1903740	character(0)
GO:1903741	1	0.180655	1	0.180655	1	0.180655	negative regulation of phosphatidate pho...	1	0	0	7158	1	1	1	0.18066	0.18066	0.18066	negative regulation of phosphatidate pho..._GO:1903741	character(0)
GO:1903747	1	0.0812597	1	0.0812597	1	1	regulation of establishment of protein l...	1	0	0	7159	1	1	1	0.08126	0.08126	1	regulation of establishment of protein l..._GO:1903747	character(0)
GO:1903749	1	0.0812597	1	0.0812597	1	1	positive regulation of establishment of ...	1	0	0	7160	1	1	1	0.08126	0.08126	1	positive regulation of establishment of ..._GO:1903749	character(0)
GO:1903775	1	0.621116	1	0.621116	1	0.621116	regulation of DNA double-strand break pr...	1	0	0	7161	1	1	1	0.62112	0.62112	0.62112	regulation of DNA double-strand break pr..._GO:1903775	character(0)
GO:1903790	1	0.602418	1	0.602418	1	0.602418	guanine nucleotide transmembrane transpo...	1	0	0	7162	1	1	1	0.60242	0.60242	0.60242	guanine nucleotide transmembrane transpo..._GO:1903790	character(0)
GO:1903793	1	0.642057	1	0.494988	1	1	positive regulation of anion transport	2	0	0.01	7163	1	1	1	0.64206	0.49499	1	positive regulation of anion transport_GO:1903793	character(0)
GO:1903801	1	0.559915	1	0.559915	1	0.559915	L-leucine import across plasma membrane	3	0	0.01	7164	1	1	1	0.55991	0.55991	0.55991	L-leucine import across plasma membrane_GO:1903801	character(0)
GO:1903818	1	0.738954	1	0.877404	1	0.738954	positive regulation of voltage-gated pot...	10	0	0.03	7165	1	1	1	0.73895	0.8774	0.73895	positive regulation of voltage-gated pot..._GO:1903818	character(0)
GO:1903825	1	0.0726148	1	0.173856	1	1	organic acid transmembrane transport	42	0	0.12	7166	1	1	1	0.07261	0.17386	1	organic acid transmembrane transport_GO:1903825	character(0)
GO:1903826	1	0.170582	1	0.170582	1	0.170582	L-arginine transmembrane transport	2	0	0.01	7167	1	1	1	0.17058	0.17058	0.17058	L-arginine transmembrane transport_GO:1903826	character(0)
GO:1903828	1	0.733255	1	0.463709	1	1	negative regulation of protein localizat...	12	0	0.04	7168	1	1	1	0.73325	0.46371	1	negative regulation of protein localizat..._GO:1903828	character(0)
GO:1903829	1	0.314832	1	0.0572092	1	0.739536	positive regulation of protein localizat...	50	0	0.15	7169	1	1	1	0.31483	0.05721	0.73954	positive regulation of protein localizat..._GO:1903829	character(0)
GO:1903830	1	0.231406	1	0.231406	1	0.315382	magnesium ion transmembrane transport	2	0	0.01	7170	1	1	1	0.23141	0.23141	0.31538	magnesium ion transmembrane transport_GO:1903830	character(0)
GO:1903844	1	0.985243	1	0.985243	1	1	regulation of cellular response to trans...	3	0	0.01	7171	1	1	1	0.98524	0.98524	1	regulation of cellular response to trans..._GO:1903844	character(0)
GO:1903846	1	0.950232	1	0.950232	1	1	positive regulation of cellular response...	1	0	0	7172	1	1	1	0.95023	0.95023	1	positive regulation of cellular response..._GO:1903846	character(0)
GO:1903859	1	0.582314	1	0.582314	1	1	regulation of dendrite extension	1	0	0	7173	1	1	1	0.58231	0.58231	1	regulation of dendrite extension_GO:1903859	character(0)
GO:1903861	1	0.582314	1	0.582314	1	0.582314	positive regulation of dendrite extensio...	1	0	0	7174	1	1	1	0.58231	0.58231	0.58231	positive regulation of dendrite extensio..._GO:1903861	character(0)
GO:1903862	1	0.804605	1	0.804605	1	0.804605	positive regulation of oxidative phospho...	6	0	0.02	7175	1	1	1	0.80461	0.80461	0.80461	positive regulation of oxidative phospho..._GO:1903862	character(0)
GO:1903863	1	0.671038	1	0.233938	1	0.671038	P granule assembly	1	0	0	7176	1	1	1	0.67104	0.23394	0.67104	P granule assembly_GO:1903863	character(0)
GO:1903900	1	0.00242385	1	0.0247155	1	1	regulation of viral life cycle	10	0	0.03	7177	1	1	1	0.00242	0.02472	1	regulation of viral life cycle_GO:1903900	character(0)
GO:1903901	1	0.12481	1	0.12481	1	1	negative regulation of viral life cycle	4	0	0.01	7178	1	1	1	0.12481	0.12481	1	negative regulation of viral life cycle_GO:1903901	character(0)
GO:1903902	1	0.078045	1	0.078045	1	1	positive regulation of viral life cycle	2	0	0.01	7179	1	1	1	0.07804	0.07804	1	positive regulation of viral life cycle_GO:1903902	character(0)
GO:1903909	1	0.933502	1	0.933502	1	1	regulation of receptor clustering	1	0	0	7180	1	1	1	0.9335	0.9335	1	regulation of receptor clustering_GO:1903909	character(0)
GO:1903939	1	0.859195	1	0.859195	1	1	regulation of TORC2 signaling	3	0	0.01	7181	1	1	1	0.8592	0.8592	1	regulation of TORC2 signaling_GO:1903939	character(0)
GO:1903940	1	0.455785	1	0.455785	1	0.455785	negative regulation of TORC2 signaling	1	0	0	7182	1	1	1	0.45579	0.45579	0.45579	negative regulation of TORC2 signaling_GO:1903940	character(0)
GO:1903955	1	0.0812597	1	0.0812597	1	0.0812597	positive regulation of protein targeting...	1	0	0	7183	1	1	1	0.08126	0.08126	0.08126	positive regulation of protein targeting..._GO:1903955	character(0)
GO:1903963	1	0.789402	1	0.76067	1	1	arachidonate transport	6	0	0.02	7184	1	1	1	0.7894	0.76067	1	arachidonate transport_GO:1903963	character(0)
GO:1903975	1	0.343034	1	0.343034	1	1	regulation of glial cell migration	1	0	0	7185	1	1	1	0.34303	0.34303	1	regulation of glial cell migration_GO:1903975	character(0)
GO:1903977	1	0.343034	1	0.343034	1	0.343034	positive regulation of glial cell migrat...	1	0	0	7186	1	1	1	0.34303	0.34303	0.34303	positive regulation of glial cell migrat..._GO:1903977	character(0)
GO:1903998	1	0.616055	1	0.616055	1	0.616055	regulation of eating behavior	1	0	0	7187	1	1	1	0.61606	0.61606	0.61606	regulation of eating behavior_GO:1903998	character(0)
GO:1904026	1	0.405877	1	0.405877	1	1	regulation of collagen fibril organizati...	1	0	0	7188	1	1	1	0.40588	0.40588	1	regulation of collagen fibril organizati..._GO:1904026	character(0)
GO:1904028	1	0.405877	1	0.405877	1	0.405877	positive regulation of collagen fibril o...	1	0	0	7189	1	1	1	0.40588	0.40588	0.40588	positive regulation of collagen fibril o..._GO:1904028	character(0)
GO:1904029	1	0.602016	1	0.489249	1	1	regulation of cyclin-dependent protein k...	17	0	0.05	7190	1	1	1	0.60202	0.48925	1	regulation of cyclin-dependent protein k..._GO:1904029	character(0)
GO:1904030	1	0.191941	1	0.191941	1	1	negative regulation of cyclin-dependent ...	4	0	0.01	7191	1	1	1	0.19194	0.19194	1	negative regulation of cyclin-dependent ..._GO:1904030	character(0)
GO:1904031	1	0.6133	1	0.6133	1	1	positive regulation of cyclin-dependent ...	3	0	0.01	7192	1	1	1	0.6133	0.6133	1	positive regulation of cyclin-dependent ..._GO:1904031	character(0)
GO:1904058	1	0.911711	1	0.911711	1	0.911711	positive regulation of sensory perceptio...	1	0	0	7193	1	1	1	0.91171	0.91171	0.91171	positive regulation of sensory perceptio..._GO:1904058	character(0)
GO:1904059	1	0.0773711	1	0.0773711	1	0.054111	regulation of locomotor rhythm	9	0	0.03	7194	1	1	1	0.07737	0.07737	0.05411	regulation of locomotor rhythm_GO:1904059	character(0)
GO:1904061	1	0.914824	1	0.914824	1	0.914824	positive regulation of locomotor rhythm	2	0	0.01	7195	1	1	1	0.91482	0.91482	0.91482	positive regulation of locomotor rhythm_GO:1904061	character(0)
GO:1904062	1	0.490247	1	0.545495	1	1	regulation of cation transmembrane trans...	32	0	0.09	7196	1	1	1	0.49025	0.54549	1	regulation of cation transmembrane trans..._GO:1904062	character(0)
GO:1904063	1	0.921719	1	0.921719	1	1	negative regulation of cation transmembr...	6	0	0.02	7197	1	1	1	0.92172	0.92172	1	negative regulation of cation transmembr..._GO:1904063	character(0)
GO:1904064	1	0.635061	1	0.704749	1	1	positive regulation of cation transmembr...	21	0	0.06	7198	1	1	1	0.63506	0.70475	1	positive regulation of cation transmembr..._GO:1904064	character(0)
GO:1904071	1	0.973837	1	0.973837	1	0.575787	presynaptic active zone assembly	2	0	0.01	7199	1	1	1	0.97384	0.97384	0.57579	presynaptic active zone assembly_GO:1904071	character(0)
GO:1904182	1	0.68672	1	0.68672	1	1	regulation of pyruvate dehydrogenase act...	2	0	0.01	7200	1	1	1	0.68672	0.68672	1	regulation of pyruvate dehydrogenase act..._GO:1904182	character(0)
GO:1904183	1	0.693519	1	0.693519	1	0.693519	negative regulation of pyruvate dehydrog...	1	0	0	7201	1	1	1	0.69352	0.69352	0.69352	negative regulation of pyruvate dehydrog..._GO:1904183	character(0)
GO:1904184	1	0.205539	1	0.205539	1	0.205539	positive regulation of pyruvate dehydrog...	1	0	0	7202	1	1	1	0.20554	0.20554	0.20554	positive regulation of pyruvate dehydrog..._GO:1904184	character(0)
GO:1904257	1	0.712358	1	0.712358	1	0.712358	zinc ion import into Golgi lumen	1	0	0	7203	1	1	1	0.71236	0.71236	0.71236	zinc ion import into Golgi lumen_GO:1904257	character(0)
GO:1904262	1	0.592354	1	0.592354	1	0.592354	negative regulation of TORC1 signaling	11	0	0.03	7204	1	1	1	0.59235	0.59235	0.59235	negative regulation of TORC1 signaling_GO:1904262	character(0)
GO:1904263	1	0.636207	1	0.636207	1	0.636207	positive regulation of TORC1 signaling	25	0	0.07	7205	1	1	1	0.63621	0.63621	0.63621	positive regulation of TORC1 signaling_GO:1904263	character(0)
GO:1904274	1	0.931256	1	0.931256	1	0.931256	tricellular tight junction assembly	2	0	0.01	7206	1	1	1	0.93126	0.93126	0.93126	tricellular tight junction assembly_GO:1904274	character(0)
GO:1904289	1	0.0274124	1	0.0274124	1	1	regulation of mitotic DNA damage checkpo...	2	0	0.01	7207	1	1	1	0.02741	0.02741	1	regulation of mitotic DNA damage checkpo..._GO:1904289	character(0)
GO:1904290	1	0.0285393	1	0.0285393	1	0.0285393	negative regulation of mitotic DNA damag...	1	0	0	7208	1	1	1	0.02854	0.02854	0.02854	negative regulation of mitotic DNA damag..._GO:1904290	character(0)
GO:1904291	1	0.0518768	1	0.0518768	1	0.0518768	positive regulation of mitotic DNA damag...	1	0	0	7209	1	1	1	0.05188	0.05188	0.05188	positive regulation of mitotic DNA damag..._GO:1904291	character(0)
GO:1904292	1	0.361493	1	0.361493	1	1	regulation of ERAD pathway	2	0	0.01	7210	1	1	1	0.36149	0.36149	1	regulation of ERAD pathway_GO:1904292	character(0)
GO:1904294	1	0.361493	1	0.361493	1	0.361493	positive regulation of ERAD pathway	2	0	0.01	7211	1	1	1	0.36149	0.36149	0.36149	positive regulation of ERAD pathway_GO:1904294	character(0)
GO:1904338	1	0.77028	1	0.77028	1	1	regulation of dopaminergic neuron differ...	1	0	0	7212	1	1	1	0.77028	0.77028	1	regulation of dopaminergic neuron differ..._GO:1904338	character(0)
GO:1904340	1	0.77028	1	0.77028	1	0.77028	positive regulation of dopaminergic neur...	1	0	0	7213	1	1	1	0.77028	0.77028	0.77028	positive regulation of dopaminergic neur..._GO:1904340	character(0)
GO:1904350	1	0.543667	1	0.543667	1	1	regulation of protein catabolic process ...	2	0	0.01	7214	1	1	1	0.54367	0.54367	1	regulation of protein catabolic process ..._GO:1904350	character(0)
GO:1904351	1	0.609729	1	0.609729	1	1	negative regulation of protein catabolic...	1	0	0	7215	1	1	1	0.60973	0.60973	1	negative regulation of protein catabolic..._GO:1904351	character(0)
GO:1904352	1	0.589625	1	0.589625	1	1	positive regulation of protein catabolic...	1	0	0	7216	1	1	1	0.58962	0.58962	1	positive regulation of protein catabolic..._GO:1904352	character(0)
GO:1904353	1	0.713904	1	0.713904	1	1	regulation of telomere capping	1	0	0	7217	1	1	1	0.7139	0.7139	1	regulation of telomere capping_GO:1904353	character(0)
GO:1904355	1	0.713904	1	0.713904	1	0.713904	positive regulation of telomere capping	1	0	0	7218	1	1	1	0.7139	0.7139	0.7139	positive regulation of telomere capping_GO:1904355	character(0)
GO:1904356	1	0.720727	1	0.720727	1	1	regulation of telomere maintenance via t...	2	0	0.01	7219	1	1	1	0.72073	0.72073	1	regulation of telomere maintenance via t..._GO:1904356	character(0)
GO:1904358	1	0.713904	1	0.713904	1	1	positive regulation of telomere maintena...	1	0	0	7220	1	1	1	0.7139	0.7139	1	positive regulation of telomere maintena..._GO:1904358	character(0)
GO:1904376	1	0.913549	1	0.2106	1	1	negative regulation of protein localizat...	1	0	0	7221	1	1	1	0.91355	0.2106	1	negative regulation of protein localizat..._GO:1904376	character(0)
GO:1904377	1	0.493161	1	0.673459	1	1	positive regulation of protein localizat...	6	0	0.02	7222	1	1	1	0.49316	0.67346	1	positive regulation of protein localizat..._GO:1904377	character(0)
GO:1904380	1	0.162434	1	0.0439885	1	0.162434	endoplasmic reticulum mannose trimming	2	0	0.01	7223	1	1	1	0.16243	0.04399	0.16243	endoplasmic reticulum mannose trimming_GO:1904380	character(0)
GO:1904382	1	0.162434	1	0.0439885	1	0.162434	mannose trimming involved in glycoprotei...	2	0	0.01	7224	1	1	1	0.16243	0.04399	0.16243	mannose trimming involved in glycoprotei..._GO:1904382	character(0)
GO:1904385	1	0.185154	1	0.185154	1	1	cellular response to angiotensin	1	0	0	7225	1	1	1	0.18515	0.18515	1	cellular response to angiotensin_GO:1904385	character(0)
GO:1904396	1	0.85162	1	0.587784	1	0.262716	regulation of neuromuscular junction dev...	94	0	0.28	7226	1	1	1	0.85162	0.58778	0.26272	regulation of neuromuscular junction dev..._GO:1904396	character(0)
GO:1904397	1	0.785209	1	0.640975	1	1	negative regulation of neuromuscular jun...	34	0	0.1	7227	1	1	1	0.78521	0.64098	1	negative regulation of neuromuscular jun..._GO:1904397	character(0)
GO:1904398	1	0.757375	1	0.588071	1	0.456497	positive regulation of neuromuscular jun...	34	0	0.1	7228	1	1	1	0.75737	0.58807	0.4565	positive regulation of neuromuscular jun..._GO:1904398	character(0)
GO:1904407	1	0.377638	1	0.796224	1	1	positive regulation of nitric oxide meta...	2	0	0.01	7229	1	1	1	0.37764	0.79622	1	positive regulation of nitric oxide meta..._GO:1904407	character(0)
GO:1904424	1	0.345846	1	0.345846	1	1	regulation of GTP binding	1	0	0	7230	1	1	1	0.34585	0.34585	1	regulation of GTP binding_GO:1904424	character(0)
GO:1904426	1	0.345846	1	0.345846	1	1	positive regulation of GTP binding	1	0	0	7231	1	1	1	0.34585	0.34585	1	positive regulation of GTP binding_GO:1904426	character(0)
GO:1904427	1	0.270998	1	0.270998	1	1	positive regulation of calcium ion trans...	4	0	0.01	7232	1	1	1	0.271	0.271	1	positive regulation of calcium ion trans..._GO:1904427	character(0)
GO:1904429	1	0.53592	1	0.53592	1	1	regulation of t-circle formation	1	0	0	7233	1	1	1	0.53592	0.53592	1	regulation of t-circle formation_GO:1904429	character(0)
GO:1904430	1	0.53592	1	0.53592	1	0.53592	negative regulation of t-circle formatio...	1	0	0	7234	1	1	1	0.53592	0.53592	0.53592	negative regulation of t-circle formatio..._GO:1904430	character(0)
GO:1904456	1	0.369537	1	0.369537	1	0.369537	negative regulation of neuronal action p...	2	0	0.01	7235	1	1	1	0.36954	0.36954	0.36954	negative regulation of neuronal action p..._GO:1904456	character(0)
GO:1904457	1	0.914824	1	0.914824	1	0.914824	positive regulation of neuronal action p...	2	0	0.01	7236	1	1	1	0.91482	0.91482	0.91482	positive regulation of neuronal action p..._GO:1904457	character(0)
GO:1904491	1	0.447877	1	0.447877	1	0.447877	protein localization to ciliary transiti...	3	0	0.01	7237	1	1	1	0.44788	0.44788	0.44788	protein localization to ciliary transiti..._GO:1904491	character(0)
GO:1904498	1	0.594264	1	0.594264	1	0.594264	protein localization to mitotic actomyos...	1	0	0	7238	1	1	1	0.59426	0.59426	0.59426	protein localization to mitotic actomyos..._GO:1904498	character(0)
GO:1904502	1	0.738122	1	0.738122	1	1	regulation of lipophagy	6	0	0.02	7239	1	1	1	0.73812	0.73812	1	regulation of lipophagy_GO:1904502	character(0)
GO:1904503	1	0.433521	1	0.433521	1	0.433521	negative regulation of lipophagy	2	0	0.01	7240	1	1	1	0.43352	0.43352	0.43352	negative regulation of lipophagy_GO:1904503	character(0)
GO:1904504	1	0.801912	1	0.801912	1	0.801912	positive regulation of lipophagy	4	0	0.01	7241	1	1	1	0.80191	0.80191	0.80191	positive regulation of lipophagy_GO:1904504	character(0)
GO:1904515	1	0.90379	1	0.90379	1	0.90379	positive regulation of TORC2 signaling	2	0	0.01	7242	1	1	1	0.90379	0.90379	0.90379	positive regulation of TORC2 signaling_GO:1904515	character(0)
GO:1904580	1	0.25429	1	0.00365319	1	0.409251	regulation of intracellular mRNA localiz...	23	0	0.07	7243	1	1	1	0.25429	0.00365	0.40925	regulation of intracellular mRNA localiz..._GO:1904580	character(0)
GO:1904581	1	0.109518	1	0.109518	1	1	negative regulation of intracellular mRN...	1	0	0	7244	1	1	1	0.10952	0.10952	1	negative regulation of intracellular mRN..._GO:1904581	character(0)
GO:1904582	1	0.368552	1	0.0563972	1	0.625788	positive regulation of intracellular mRN...	3	0	0.01	7245	1	1	1	0.36855	0.0564	0.62579	positive regulation of intracellular mRN..._GO:1904582	character(0)
GO:1904587	1	0.162434	1	0.0439885	1	1	response to glycoprotein	2	0	0.01	7246	1	1	1	0.16243	0.04399	1	response to glycoprotein_GO:1904587	character(0)
GO:1904647	1	0.971002	1	0.971002	1	0.971002	response to rotenone	2	0	0.01	7247	1	1	1	0.971	0.971	0.971	response to rotenone_GO:1904647	character(0)
GO:1904659	1	0.990275	1	0.990275	1	0.876301	glucose transmembrane transport	3	0	0.01	7248	1	1	1	0.99028	0.99028	0.8763	glucose transmembrane transport_GO:1904659	character(0)
GO:1904666	1	0.997849	1	0.997849	1	1	regulation of ubiquitin protein ligase a...	2	0	0.01	7249	1	1	1	0.99785	0.99785	1	regulation of ubiquitin protein ligase a..._GO:1904666	character(0)
GO:1904668	1	0.997849	1	0.997849	1	0.997849	positive regulation of ubiquitin protein...	2	0	0.01	7250	1	1	1	0.99785	0.99785	0.99785	positive regulation of ubiquitin protein..._GO:1904668	character(0)
GO:1904675	1	0.477998	1	0.477998	1	1	regulation of somatic stem cell division	1	0	0	7251	1	1	1	0.478	0.478	1	regulation of somatic stem cell division_GO:1904675	character(0)
GO:1904677	1	0.477998	1	0.477998	1	0.477998	positive regulation of somatic stem cell...	1	0	0	7252	1	1	1	0.478	0.478	0.478	positive regulation of somatic stem cell..._GO:1904677	character(0)
GO:1904683	1	0.588781	1	0.588781	1	1	regulation of metalloendopeptidase activ...	1	0	0	7253	1	1	1	0.58878	0.58878	1	regulation of metalloendopeptidase activ..._GO:1904683	character(0)
GO:1904684	1	0.588781	1	0.588781	1	0.588781	negative regulation of metalloendopeptid...	1	0	0	7254	1	1	1	0.58878	0.58878	0.58878	negative regulation of metalloendopeptid..._GO:1904684	character(0)
GO:1904732	1	0.189372	1	0.189372	1	1	regulation of electron transfer activity	1	0	0	7255	1	1	1	0.18937	0.18937	1	regulation of electron transfer activity_GO:1904732	character(0)
GO:1904734	1	0.189372	1	0.189372	1	1	positive regulation of electron transfer...	1	0	0	7256	1	1	1	0.18937	0.18937	1	positive regulation of electron transfer..._GO:1904734	character(0)
GO:1904746	1	0.923232	1	0.923232	1	1	negative regulation of apoptotic process...	2	0	0.01	7257	1	1	1	0.92323	0.92323	1	negative regulation of apoptotic process..._GO:1904746	character(0)
GO:1904747	1	0.417661	1	0.417661	1	1	positive regulation of apoptotic process...	7	0	0.02	7258	1	1	1	0.41766	0.41766	1	positive regulation of apoptotic process..._GO:1904747	character(0)
GO:1904748	1	0.618831	1	0.618831	1	1	regulation of apoptotic process involved...	12	0	0.04	7259	1	1	1	0.61883	0.61883	1	regulation of apoptotic process involved..._GO:1904748	character(0)
GO:1904766	1	0.384087	1	0.384087	1	0.384087	negative regulation of macroautophagy by...	2	0	0.01	7260	1	1	1	0.38409	0.38409	0.38409	negative regulation of macroautophagy by..._GO:1904766	character(0)
GO:1904778	1	0.318572	1	0.318572	1	0.318572	positive regulation of protein localizat...	1	0	0	7261	1	1	1	0.31857	0.31857	0.31857	positive regulation of protein localizat..._GO:1904778	character(0)
GO:1904799	1	0.594527	1	0.618831	1	0.123486	regulation of neuron remodeling	12	0	0.04	7262	1	1	1	0.59453	0.61883	0.12349	regulation of neuron remodeling_GO:1904799	character(0)
GO:1904800	1	0.118797	1	0.118797	1	0.118797	negative regulation of neuron remodeling	1	0	0	7263	1	1	1	0.1188	0.1188	0.1188	negative regulation of neuron remodeling_GO:1904800	character(0)
GO:1904801	1	0.644122	1	0.670439	1	0.644122	positive regulation of neuron remodeling	10	0	0.03	7264	1	1	1	0.64412	0.67044	0.64412	positive regulation of neuron remodeling_GO:1904801	character(0)
GO:1904823	1	0.602418	1	0.602418	1	1	purine nucleobase transmembrane transpor...	1	0	0	7265	1	1	1	0.60242	0.60242	1	purine nucleobase transmembrane transpor..._GO:1904823	character(0)
GO:1904825	1	0.608333	1	0.608333	1	0.608333	protein localization to microtubule plus...	2	0	0.01	7266	1	1	1	0.60833	0.60833	0.60833	protein localization to microtubule plus..._GO:1904825	character(0)
GO:1904861	1	0.393224	1	0.393224	1	1	excitatory synapse assembly	1	0	0	7267	1	1	1	0.39322	0.39322	1	excitatory synapse assembly_GO:1904861	character(0)
GO:1904886	1	0.562351	1	0.562351	1	0.562351	beta-catenin destruction complex disasse...	1	0	0	7268	1	1	1	0.56235	0.56235	0.56235	beta-catenin destruction complex disasse..._GO:1904886	character(0)
GO:1904893	1	0.595036	1	0.38705	1	1	negative regulation of receptor signalin...	10	0	0.03	7269	1	1	1	0.59504	0.38705	1	negative regulation of receptor signalin..._GO:1904893	character(0)
GO:1904923	1	0.850836	1	0.850836	1	1	regulation of autophagy of mitochondrion...	1	0	0	7270	1	1	1	0.85084	0.85084	1	regulation of autophagy of mitochondrion..._GO:1904923	character(0)
GO:1904925	1	0.850836	1	0.850836	1	1	positive regulation of autophagy of mito...	1	0	0	7271	1	1	1	0.85084	0.85084	1	positive regulation of autophagy of mito..._GO:1904925	character(0)
GO:1904947	1	0.169127	1	0.169127	1	0.169127	folate import into mitochondrion	1	0	0	7272	1	1	1	0.16913	0.16913	0.16913	folate import into mitochondrion_GO:1904947	character(0)
GO:1904950	1	0.857886	1	0.770921	1	1	negative regulation of establishment of ...	10	0	0.03	7273	1	1	1	0.85789	0.77092	1	negative regulation of establishment of ..._GO:1904950	character(0)
GO:1904951	1	0.394033	1	0.129244	1	0.310442	positive regulation of establishment of ...	37	0	0.11	7274	1	1	1	0.39403	0.12924	0.31044	positive regulation of establishment of ..._GO:1904951	character(0)
GO:1904959	1	0.189372	1	0.189372	1	1	regulation of cytochrome-c oxidase activ...	1	0	0	7275	1	1	1	0.18937	0.18937	1	regulation of cytochrome-c oxidase activ..._GO:1904959	character(0)
GO:1904960	1	0.189372	1	0.189372	1	0.189372	positive regulation of cytochrome-c oxid...	1	0	0	7276	1	1	1	0.18937	0.18937	0.18937	positive regulation of cytochrome-c oxid..._GO:1904960	character(0)
GO:1905034	1	0.805146	1	0.805146	1	1	regulation of antifungal innate immune r...	1	0	0	7277	1	1	1	0.80515	0.80515	1	regulation of antifungal innate immune r..._GO:1905034	character(0)
GO:1905035	1	0.805146	1	0.805146	1	0.805146	negative regulation of antifungal innate...	1	0	0	7278	1	1	1	0.80515	0.80515	0.80515	negative regulation of antifungal innate..._GO:1905035	character(0)
GO:1905037	1	0.0965321	1	0.0229279	1	1	autophagosome organization	31	0	0.09	7279	1	1	1	0.09653	0.02293	1	autophagosome organization_GO:1905037	character(0)
GO:1905038	1	0.528108	1	0.51078	1	1	regulation of membrane lipid metabolic p...	5	0	0.01	7280	1	1	1	0.52811	0.51078	1	regulation of membrane lipid metabolic p..._GO:1905038	character(0)
GO:1905039	1	0.0726148	1	0.173856	1	1	carboxylic acid transmembrane transport	42	0	0.12	7281	1	1	1	0.07261	0.17386	1	carboxylic acid transmembrane transport_GO:1905039	character(0)
GO:1905048	1	0.588781	1	0.588781	1	1	regulation of metallopeptidase activity	1	0	0	7282	1	1	1	0.58878	0.58878	1	regulation of metallopeptidase activity_GO:1905048	character(0)
GO:1905049	1	0.588781	1	0.588781	1	1	negative regulation of metallopeptidase ...	1	0	0	7283	1	1	1	0.58878	0.58878	1	negative regulation of metallopeptidase ..._GO:1905049	character(0)
GO:1905062	1	0.893575	1	0.893575	1	0.893575	positive regulation of cardioblast proli...	1	0	0	7284	1	1	1	0.89358	0.89358	0.89358	positive regulation of cardioblast proli..._GO:1905062	character(0)
GO:1905088	1	0.887072	1	0.887072	1	0.887072	positive regulation of synaptonemal comp...	3	0	0.01	7285	1	1	1	0.88707	0.88707	0.88707	positive regulation of synaptonemal comp..._GO:1905088	character(0)
GO:1905097	1	0.345846	1	0.345846	1	1	regulation of guanyl-nucleotide exchange...	1	0	0	7286	1	1	1	0.34585	0.34585	1	regulation of guanyl-nucleotide exchange..._GO:1905097	character(0)
GO:1905099	1	0.345846	1	0.345846	1	0.345846	positive regulation of guanyl-nucleotide...	1	0	0	7287	1	1	1	0.34585	0.34585	0.34585	positive regulation of guanyl-nucleotide..._GO:1905099	character(0)
GO:1905126	1	0.238999	1	0.238999	1	0.238999	regulation of axo-dendritic protein tran...	1	0	0	7288	1	1	1	0.239	0.239	0.239	regulation of axo-dendritic protein tran..._GO:1905126	character(0)
GO:1905130	1	0.164909	1	0.164909	1	0.164909	carcinine import across plasma membrane	1	0	0	7289	1	1	1	0.16491	0.16491	0.16491	carcinine import across plasma membrane_GO:1905130	character(0)
GO:1905132	1	0.704162	1	0.704162	1	1	regulation of meiotic chromosome separat...	2	0	0.01	7290	1	1	1	0.70416	0.70416	1	regulation of meiotic chromosome separat..._GO:1905132	character(0)
GO:1905133	1	0.704162	1	0.704162	1	1	negative regulation of meiotic chromosom...	2	0	0.01	7291	1	1	1	0.70416	0.70416	1	negative regulation of meiotic chromosom..._GO:1905133	character(0)
GO:1905144	1	0.865363	1	0.59587	1	1	response to acetylcholine	3	0	0.01	7292	1	1	1	0.86536	0.59587	1	response to acetylcholine_GO:1905144	character(0)
GO:1905145	1	0.865363	1	0.59587	1	1	cellular response to acetylcholine	3	0	0.01	7293	1	1	1	0.86536	0.59587	1	cellular response to acetylcholine_GO:1905145	character(0)
GO:1905146	1	0.727743	1	0.400815	1	0.558459	lysosomal protein catabolic process	3	0	0.01	7294	1	1	1	0.72774	0.40081	0.55846	lysosomal protein catabolic process_GO:1905146	character(0)
GO:1905153	1	0.322227	1	0.322227	1	1	regulation of membrane invagination	1	0	0	7295	1	1	1	0.32223	0.32223	1	regulation of membrane invagination_GO:1905153	character(0)
GO:1905155	1	0.322227	1	0.322227	1	1	positive regulation of membrane invagina...	1	0	0	7296	1	1	1	0.32223	0.32223	1	positive regulation of membrane invagina..._GO:1905155	character(0)
GO:1905165	1	0.543667	1	0.543667	1	1	regulation of lysosomal protein cataboli...	2	0	0.01	7297	1	1	1	0.54367	0.54367	1	regulation of lysosomal protein cataboli..._GO:1905165	character(0)
GO:1905166	1	0.609729	1	0.609729	1	0.609729	negative regulation of lysosomal protein...	1	0	0	7298	1	1	1	0.60973	0.60973	0.60973	negative regulation of lysosomal protein..._GO:1905166	character(0)
GO:1905167	1	0.589625	1	0.589625	1	0.589625	positive regulation of lysosomal protein...	1	0	0	7299	1	1	1	0.58962	0.58962	0.58962	positive regulation of lysosomal protein..._GO:1905167	character(0)
GO:1905168	1	0.646422	1	0.646422	1	0.646422	positive regulation of double-strand bre...	1	0	0	7300	1	1	1	0.64642	0.64642	0.64642	positive regulation of double-strand bre..._GO:1905168	character(0)
GO:1905207	1	0.172919	1	0.0657186	1	1	regulation of cardiocyte differentiation	5	0	0.01	7301	1	1	1	0.17292	0.06572	1	regulation of cardiocyte differentiation_GO:1905207	character(0)
GO:1905208	1	0.0699334	1	0.0165914	1	1	negative regulation of cardiocyte differ...	4	0	0.01	7302	1	1	1	0.06993	0.01659	1	negative regulation of cardiocyte differ..._GO:1905208	character(0)
GO:1905244	1	0.164066	1	0.164066	1	0.164066	regulation of modification of synaptic s...	1	0	0	7303	1	1	1	0.16407	0.16407	0.16407	regulation of modification of synaptic s..._GO:1905244	character(0)
GO:1905268	1	0.65925	1	0.65925	1	1	negative regulation of chromatin organiz...	5	0	0.01	7304	1	1	1	0.65925	0.65925	1	negative regulation of chromatin organiz..._GO:1905268	character(0)
GO:1905269	1	0.992554	1	0.992554	1	1	positive regulation of chromatin organiz...	11	0	0.03	7305	1	1	1	0.99255	0.99255	1	positive regulation of chromatin organiz..._GO:1905269	character(0)
GO:1905271	1	0.527907	1	0.527907	1	1	regulation of proton-transporting ATP sy...	1	0	0	7306	1	1	1	0.52791	0.52791	1	regulation of proton-transporting ATP sy..._GO:1905271	character(0)
GO:1905273	1	0.527907	1	0.527907	1	0.527907	positive regulation of proton-transporti...	1	0	0	7307	1	1	1	0.52791	0.52791	0.52791	positive regulation of proton-transporti..._GO:1905273	character(0)
GO:1905304	1	0.893575	1	0.893575	1	1	regulation of cardiac myofibril assembly	1	0	0	7308	1	1	1	0.89358	0.89358	1	regulation of cardiac myofibril assembly_GO:1905304	character(0)
GO:1905306	1	0.893575	1	0.893575	1	0.893575	positive regulation of cardiac myofibril...	1	0	0	7309	1	1	1	0.89358	0.89358	0.89358	positive regulation of cardiac myofibril..._GO:1905306	character(0)
GO:1905309	1	0.0520174	1	0.0520174	1	1	positive regulation of cohesin loading	1	0	0	7310	1	1	1	0.05202	0.05202	1	positive regulation of cohesin loading_GO:1905309	character(0)
GO:1905340	1	0.461971	1	0.461971	1	1	regulation of protein localization to ki...	1	0	0	7311	1	1	1	0.46197	0.46197	1	regulation of protein localization to ki..._GO:1905340	character(0)
GO:1905342	1	0.461971	1	0.461971	1	0.461971	positive regulation of protein localizat...	1	0	0	7312	1	1	1	0.46197	0.46197	0.46197	positive regulation of protein localizat..._GO:1905342	character(0)
GO:1905345	1	0.850973	1	0.850973	1	0.850973	protein localization to cleavage furrow	2	0	0.01	7313	1	1	1	0.85097	0.85097	0.85097	protein localization to cleavage furrow_GO:1905345	character(0)
GO:1905349	1	0.072044	1	0.0391618	1	0.072044	ciliary transition zone assembly	5	0	0.01	7314	1	1	1	0.07204	0.03916	0.07204	ciliary transition zone assembly_GO:1905349	character(0)
GO:1905383	1	0.708379	1	0.708379	1	0.706412	protein localization to presynapse	2	0	0.01	7315	1	1	1	0.70838	0.70838	0.70641	protein localization to presynapse_GO:1905383	character(0)
GO:1905405	1	0.0520174	1	0.0520174	1	1	regulation of mitotic cohesin loading	1	0	0	7316	1	1	1	0.05202	0.05202	1	regulation of mitotic cohesin loading_GO:1905405	character(0)
GO:1905406	1	0.0520174	1	0.0520174	1	0.0520174	positive regulation of mitotic cohesin l...	1	0	0	7317	1	1	1	0.05202	0.05202	0.05202	positive regulation of mitotic cohesin l..._GO:1905406	character(0)
GO:1905413	1	0.993955	1	0.993955	1	1	regulation of dense core granule exocyto...	1	0	0	7318	1	1	1	0.99395	0.99395	1	regulation of dense core granule exocyto..._GO:1905413	character(0)
GO:1905435	1	0.613595	1	0.613595	1	1	regulation of histone H3-K4 trimethylati...	3	0	0.01	7319	1	1	1	0.6136	0.6136	1	regulation of histone H3-K4 trimethylati..._GO:1905435	character(0)
GO:1905437	1	0.613595	1	0.613595	1	0.613595	positive regulation of histone H3-K4 tri...	3	0	0.01	7320	1	1	1	0.6136	0.6136	0.6136	positive regulation of histone H3-K4 tri..._GO:1905437	character(0)
GO:1905446	1	0.863181	1	0.863181	1	1	regulation of mitochondrial ATP synthesi...	2	0	0.01	7321	1	1	1	0.86318	0.86318	1	regulation of mitochondrial ATP synthesi..._GO:1905446	character(0)
GO:1905448	1	0.863181	1	0.863181	1	0.863181	positive regulation of mitochondrial ATP...	2	0	0.01	7322	1	1	1	0.86318	0.86318	0.86318	positive regulation of mitochondrial ATP..._GO:1905448	character(0)
GO:1905462	1	0.407423	1	0.407423	1	1	regulation of DNA duplex unwinding	1	0	0	7323	1	1	1	0.40742	0.40742	1	regulation of DNA duplex unwinding_GO:1905462	character(0)
GO:1905463	1	0.407423	1	0.407423	1	1	negative regulation of DNA duplex unwind...	1	0	0	7324	1	1	1	0.40742	0.40742	1	negative regulation of DNA duplex unwind..._GO:1905463	character(0)
GO:1905475	1	0.768228	1	0.606266	1	0.0638356	regulation of protein localization to me...	13	0	0.04	7325	1	1	1	0.76823	0.60627	0.06384	regulation of protein localization to me..._GO:1905475	character(0)
GO:1905476	1	0.913549	1	0.2106	1	1	negative regulation of protein localizat...	1	0	0	7326	1	1	1	0.91355	0.2106	1	negative regulation of protein localizat..._GO:1905476	character(0)
GO:1905477	1	0.877028	1	0.778512	1	1	positive regulation of protein localizat...	6	0	0.02	7327	1	1	1	0.87703	0.77851	1	positive regulation of protein localizat..._GO:1905477	character(0)
GO:1905508	1	0.604607	1	0.503693	1	1	protein localization to microtubule orga...	4	0	0.01	7328	1	1	1	0.60461	0.50369	1	protein localization to microtubule orga..._GO:1905508	character(0)
GO:1905515	1	0.390288	1	0.432725	1	0.390288	non-motile cilium assembly	22	0	0.06	7329	1	1	1	0.39029	0.43273	0.39029	non-motile cilium assembly_GO:1905515	character(0)
GO:1905516	1	0.491776	1	0.491776	1	0.491776	positive regulation of fertilization	1	0	0	7330	1	1	1	0.49178	0.49178	0.49178	positive regulation of fertilization_GO:1905516	character(0)
GO:1905518	1	0.9186	1	0.9186	1	1	regulation of presynaptic active zone as...	1	0	0	7331	1	1	1	0.9186	0.9186	1	regulation of presynaptic active zone as..._GO:1905518	character(0)
GO:1905519	1	0.9186	1	0.9186	1	0.9186	negative regulation of presynaptic activ...	1	0	0	7332	1	1	1	0.9186	0.9186	0.9186	negative regulation of presynaptic activ..._GO:1905519	character(0)
GO:1905535	1	0.649987	1	0.649987	1	1	regulation of eukaryotic translation ini...	2	0	0.01	7333	1	1	1	0.64999	0.64999	1	regulation of eukaryotic translation ini..._GO:1905535	character(0)
GO:1905536	1	0.649987	1	0.649987	1	0.649987	negative regulation of eukaryotic transl...	2	0	0.01	7334	1	1	1	0.64999	0.64999	0.64999	negative regulation of eukaryotic transl..._GO:1905536	character(0)
GO:1905550	1	0.941094	1	0.941094	1	1	regulation of protein localization to en...	1	0	0	7335	1	1	1	0.94109	0.94109	1	regulation of protein localization to en..._GO:1905550	character(0)
GO:1905552	1	0.941094	1	0.941094	1	0.941094	positive regulation of protein localizat...	1	0	0	7336	1	1	1	0.94109	0.94109	0.94109	positive regulation of protein localizat..._GO:1905552	character(0)
GO:1905606	1	0.9186	1	0.9186	1	1	regulation of presynapse assembly	1	0	0	7337	1	1	1	0.9186	0.9186	1	regulation of presynapse assembly_GO:1905606	character(0)
GO:1905607	1	0.9186	1	0.9186	1	1	negative regulation of presynapse assemb...	1	0	0	7338	1	1	1	0.9186	0.9186	1	negative regulation of presynapse assemb..._GO:1905607	character(0)
GO:1905634	1	0.447992	1	0.447992	1	1	regulation of protein localization to ch...	2	0	0.01	7339	1	1	1	0.44799	0.44799	1	regulation of protein localization to ch..._GO:1905634	character(0)
GO:1905666	1	0.123577	1	0.123577	1	1	regulation of protein localization to en...	1	0	0	7340	1	1	1	0.12358	0.12358	1	regulation of protein localization to en..._GO:1905666	character(0)
GO:1905668	1	0.123577	1	0.123577	1	1	positive regulation of protein localizat...	1	0	0	7341	1	1	1	0.12358	0.12358	1	positive regulation of protein localizat..._GO:1905668	character(0)
GO:1905671	1	0.821735	1	0.821735	1	0.821735	regulation of lysosome organization	1	0	0	7342	1	1	1	0.82173	0.82173	0.82173	regulation of lysosome organization_GO:1905671	character(0)
GO:1905706	1	0.409942	1	0.409942	1	0.409942	regulation of mitochondrial ATP synthesi...	2	0	0.01	7343	1	1	1	0.40994	0.40994	0.40994	regulation of mitochondrial ATP synthesi..._GO:1905706	character(0)
GO:1905709	1	0.572858	1	0.41114	1	1	negative regulation of membrane permeabi...	2	0	0.01	7344	1	1	1	0.57286	0.41114	1	negative regulation of membrane permeabi..._GO:1905709	character(0)
GO:1905710	1	0.745491	1	0.675649	1	1	positive regulation of membrane permeabi...	4	0	0.01	7345	1	1	1	0.74549	0.67565	1	positive regulation of membrane permeabi..._GO:1905710	character(0)
GO:1905725	1	0.608333	1	0.608333	1	1	protein localization to microtubule end	2	0	0.01	7346	1	1	1	0.60833	0.60833	1	protein localization to microtubule end_GO:1905725	character(0)
GO:1905749	1	0.914242	1	0.914242	1	1	regulation of endosome to plasma membran...	1	0	0	7347	1	1	1	0.91424	0.91424	1	regulation of endosome to plasma membran..._GO:1905749	character(0)
GO:1905751	1	0.914242	1	0.914242	1	0.914242	positive regulation of endosome to plasm...	1	0	0	7348	1	1	1	0.91424	0.91424	0.91424	positive regulation of endosome to plasm..._GO:1905751	character(0)
GO:1905774	1	0.407423	1	0.407423	1	1	regulation of DNA helicase activity	1	0	0	7349	1	1	1	0.40742	0.40742	1	regulation of DNA helicase activity_GO:1905774	character(0)
GO:1905775	1	0.407423	1	0.407423	1	0.407423	negative regulation of DNA helicase acti...	1	0	0	7350	1	1	1	0.40742	0.40742	0.40742	negative regulation of DNA helicase acti..._GO:1905775	character(0)
GO:1905777	1	0.667791	1	0.667791	1	1	regulation of exonuclease activity	1	0	0	7351	1	1	1	0.66779	0.66779	1	regulation of exonuclease activity_GO:1905777	character(0)
GO:1905779	1	0.667791	1	0.667791	1	1	positive regulation of exonuclease activ...	1	0	0	7352	1	1	1	0.66779	0.66779	1	positive regulation of exonuclease activ..._GO:1905779	character(0)
GO:1905784	1	0.997849	1	0.997849	1	1	regulation of anaphase-promoting complex...	2	0	0.01	7353	1	1	1	0.99785	0.99785	1	regulation of anaphase-promoting complex..._GO:1905784	character(0)
GO:1905786	1	0.997849	1	0.997849	1	0.997849	positive regulation of anaphase-promotin...	2	0	0.01	7354	1	1	1	0.99785	0.99785	0.99785	positive regulation of anaphase-promotin..._GO:1905786	character(0)
GO:1905790	1	0.439062	1	0.439062	1	0.577631	regulation of mechanosensory behavior	3	0	0.01	7355	1	1	1	0.43906	0.43906	0.57763	regulation of mechanosensory behavior_GO:1905790	character(0)
GO:1905792	1	0.0628427	1	0.0628427	1	0.0628427	positive regulation of mechanosensory be...	1	0	0	7356	1	1	1	0.06284	0.06284	0.06284	positive regulation of mechanosensory be..._GO:1905792	character(0)
GO:1905793	1	0.563475	1	0.563475	1	0.563475	protein localization to pericentriolar m...	1	0	0	7357	1	1	1	0.56348	0.56348	0.56348	protein localization to pericentriolar m..._GO:1905793	character(0)
GO:1905806	1	0.539969	1	0.539969	1	1	regulation of synapse pruning	2	0	0.01	7358	1	1	1	0.53997	0.53997	1	regulation of synapse pruning_GO:1905806	character(0)
GO:1905808	1	0.539969	1	0.539969	1	0.539969	positive regulation of synapse pruning	2	0	0.01	7359	1	1	1	0.53997	0.53997	0.53997	positive regulation of synapse pruning_GO:1905808	character(0)
GO:1905809	1	0.846719	1	0.71598	1	1	negative regulation of synapse organizat...	35	0	0.1	7360	1	1	1	0.84672	0.71598	1	negative regulation of synapse organizat..._GO:1905809	character(0)
GO:1905815	1	0.124982	1	0.124982	1	0.124982	regulation of dorsal/ventral axon guidan...	1	0	0	7361	1	1	1	0.12498	0.12498	0.12498	regulation of dorsal/ventral axon guidan..._GO:1905815	character(0)
GO:1905818	1	0.997887	1	0.877883	1	1	regulation of chromosome separation	30	0	0.09	7362	1	1	1	0.99789	0.87788	1	regulation of chromosome separation_GO:1905818	character(0)
GO:1905819	1	0.767914	1	0.542446	1	1	negative regulation of chromosome separa...	13	0	0.04	7363	1	1	1	0.76791	0.54245	1	negative regulation of chromosome separa..._GO:1905819	character(0)
GO:1905820	1	0.825602	1	0.865115	1	1	positive regulation of chromosome separa...	10	0	0.03	7364	1	1	1	0.8256	0.86512	1	positive regulation of chromosome separa..._GO:1905820	character(0)
GO:1905857	1	0.257275	1	0.257275	1	0.257275	positive regulation of pentose-phosphate...	1	0	0	7365	1	1	1	0.25728	0.25728	0.25728	positive regulation of pentose-phosphate..._GO:1905857	character(0)
GO:1905879	1	0.32293	1	0.32293	1	0.32293	regulation of oogenesis	1	0	0	7366	1	1	1	0.32293	0.32293	0.32293	regulation of oogenesis_GO:1905879	character(0)
GO:1905897	1	0.625883	1	0.625883	1	0.675718	regulation of response to endoplasmic re...	6	0	0.02	7367	1	1	1	0.62588	0.62588	0.67572	regulation of response to endoplasmic re..._GO:1905897	character(0)
GO:1905898	1	0.791206	1	0.791206	1	1	positive regulation of response to endop...	3	0	0.01	7368	1	1	1	0.79121	0.79121	1	positive regulation of response to endop..._GO:1905898	character(0)
GO:1905936	1	0.291163	1	0.291163	1	1	regulation of germ cell proliferation	2	0	0.01	7369	1	1	1	0.29116	0.29116	1	regulation of germ cell proliferation_GO:1905936	character(0)
GO:1905937	1	0.444679	1	0.444679	1	1	negative regulation of germ cell prolife...	1	0	0	7370	1	1	1	0.44468	0.44468	1	negative regulation of germ cell prolife..._GO:1905937	character(0)
GO:1905938	1	0.32293	1	0.32293	1	0.32293	positive regulation of germ cell prolife...	1	0	0	7371	1	1	1	0.32293	0.32293	0.32293	positive regulation of germ cell prolife..._GO:1905938	character(0)
GO:1905952	1	0.707664	1	0.544907	1	1	regulation of lipid localization	24	0	0.07	7372	1	1	1	0.70766	0.54491	1	regulation of lipid localization_GO:1905952	character(0)
GO:1905953	1	0.944599	1	0.400737	1	1	negative regulation of lipid localizatio...	7	0	0.02	7373	1	1	1	0.9446	0.40074	1	negative regulation of lipid localizatio..._GO:1905953	character(0)
GO:1905954	1	0.175172	1	0.125733	1	1	positive regulation of lipid localizatio...	13	0	0.04	7374	1	1	1	0.17517	0.12573	1	positive regulation of lipid localizatio..._GO:1905954	character(0)
GO:1905957	1	0.73135	1	0.73135	1	1	regulation of cellular response to alcoh...	4	0	0.01	7375	1	1	1	0.73135	0.73135	1	regulation of cellular response to alcoh..._GO:1905957	character(0)
GO:1905958	1	0.962839	1	0.962839	1	1	negative regulation of cellular response...	2	0	0.01	7376	1	1	1	0.96284	0.96284	1	negative regulation of cellular response..._GO:1905958	character(0)
GO:1990000	1	0.664417	1	0.664417	1	0.664417	amyloid fibril formation	1	0	0	7377	1	1	1	0.66442	0.66442	0.66442	amyloid fibril formation_GO:1990000	character(0)
GO:1990001	1	0.237031	1	0.237031	1	0.237031	inhibition of cysteine-type endopeptidas...	1	0	0	7378	1	1	1	0.23703	0.23703	0.23703	inhibition of cysteine-type endopeptidas..._GO:1990001	character(0)
GO:1990009	1	0.72859	1	0.72859	1	1	retinal cell apoptotic process	2	0	0.01	7379	1	1	1	0.72859	0.72859	1	retinal cell apoptotic process_GO:1990009	character(0)
GO:1990010	1	0.72859	1	0.72859	1	1	compound eye retinal cell apoptotic proc...	2	0	0.01	7380	1	1	1	0.72859	0.72859	1	compound eye retinal cell apoptotic proc..._GO:1990010	character(0)
GO:1990044	1	0.000843526	1	0.000843526	1	0.000843526	protein localization to lipid droplet	1	0	0	7381	1	1	1	0.00084	0.00084	0.00084	protein localization to lipid droplet_GO:1990044	character(0)
GO:1990108	1	0.83495	1	0.83495	1	0.83495	protein linear deubiquitination	1	0	0	7382	1	1	1	0.83495	0.83495	0.83495	protein linear deubiquitination_GO:1990108	character(0)
GO:1990116	1	0.301455	1	0.301455	1	0.452475	ribosome-associated ubiquitin-dependent ...	2	0	0.01	7383	1	1	1	0.30145	0.30145	0.45247	ribosome-associated ubiquitin-dependent ..._GO:1990116	character(0)
GO:1990120	1	0.309855	1	0.309855	1	0.309855	messenger ribonucleoprotein complex asse...	1	0	0	7384	1	1	1	0.30986	0.30986	0.30986	messenger ribonucleoprotein complex asse..._GO:1990120	character(0)
GO:1990144	1	0.436806	1	0.436806	1	1	intrinsic apoptotic signaling pathway in...	1	0	0	7385	1	1	1	0.43681	0.43681	1	intrinsic apoptotic signaling pathway in..._GO:1990144	character(0)
GO:1990146	1	0.357526	1	0.357526	1	0.357526	protein localization to rhabdomere	4	0	0.01	7386	1	1	1	0.35753	0.35753	0.35753	protein localization to rhabdomere_GO:1990146	character(0)
GO:1990168	1	0.543652	1	0.543652	1	0.543652	protein K33-linked deubiquitination	1	0	0	7387	1	1	1	0.54365	0.54365	0.54365	protein K33-linked deubiquitination_GO:1990168	character(0)
GO:1990170	1	0.358628	1	0.358628	1	0.408043	stress response to cadmium ion	2	0	0.01	7388	1	1	1	0.35863	0.35863	0.40804	stress response to cadmium ion_GO:1990170	character(0)
GO:1990179	1	0.594264	1	0.594264	1	1	protein localization to actomyosin contr...	1	0	0	7389	1	1	1	0.59426	0.59426	1	protein localization to actomyosin contr..._GO:1990179	character(0)
GO:1990180	1	0.458597	1	0.458597	1	0.458597	mitochondrial tRNA 3'-end processing	1	0	0	7390	1	1	1	0.4586	0.4586	0.4586	mitochondrial tRNA 3'-end processing_GO:1990180	character(0)
GO:1990182	1	0.024864	1	0.024864	1	0.024864	exosomal secretion	6	0	0.02	7391	1	1	1	0.02486	0.02486	0.02486	exosomal secretion_GO:1990182	character(0)
GO:1990194	1	0.379305	1	0.379305	1	0.379305	cytoplasmic U snRNP body assembly	1	0	0	7392	1	1	1	0.37931	0.37931	0.37931	cytoplasmic U snRNP body assembly_GO:1990194	character(0)
GO:1990248	1	0.324402	1	0.176578	1	0.324402	regulation of transcription from RNA pol...	1	0	0	7393	1	1	1	0.3244	0.17658	0.3244	regulation of transcription from RNA pol..._GO:1990248	character(0)
GO:1990253	1	0.137495	1	0.137495	1	0.137495	cellular response to leucine starvation	1	0	0	7394	1	1	1	0.13749	0.13749	0.13749	cellular response to leucine starvation_GO:1990253	character(0)
GO:1990255	1	0.95443	1	0.95443	1	0.95443	subsynaptic reticulum organization	3	0	0.01	7395	1	1	1	0.95443	0.95443	0.95443	subsynaptic reticulum organization_GO:1990255	character(0)
GO:1990258	1	0.170673	1	0.170673	1	0.170673	histone glutamine methylation	1	0	0	7396	1	1	1	0.17067	0.17067	0.17067	histone glutamine methylation_GO:1990258	character(0)
GO:1990261	1	0.605089	1	0.605089	1	0.605089	pre-mRNA catabolic process	1	0	0	7397	1	1	1	0.60509	0.60509	0.60509	pre-mRNA catabolic process_GO:1990261	character(0)
GO:1990359	1	0.302143	1	0.345169	1	1	stress response to zinc ion	8	0	0.02	7398	1	1	1	0.30214	0.34517	1	stress response to zinc ion_GO:1990359	character(0)
GO:1990386	1	0.86854	1	0.86854	1	0.86854	mitotic cleavage furrow ingression	2	0	0.01	7399	1	1	1	0.86854	0.86854	0.86854	mitotic cleavage furrow ingression_GO:1990386	character(0)
GO:1990399	1	0.503866	1	0.503866	1	0.503866	epithelium regeneration	1	0	0	7400	1	1	1	0.50387	0.50387	0.50387	epithelium regeneration_GO:1990399	character(0)
GO:1990403	1	0.144243	1	0.144243	1	0.144243	embryonic brain development	1	0	0	7401	1	1	1	0.14424	0.14424	0.14424	embryonic brain development_GO:1990403	character(0)
GO:1990414	1	0.447992	1	0.447992	1	0.447992	replication-born double-strand break rep...	2	0	0.01	7402	1	1	1	0.44799	0.44799	0.44799	replication-born double-strand break rep..._GO:1990414	character(0)
GO:1990426	1	0.0250246	1	0.0250246	1	0.0250246	mitotic recombination-dependent replicat...	1	0	0	7403	1	1	1	0.02502	0.02502	0.02502	mitotic recombination-dependent replicat..._GO:1990426	character(0)
GO:1990440	1	0.675664	1	0.675664	1	0.675664	positive regulation of transcription fro...	1	0	0	7404	1	1	1	0.67566	0.67566	0.67566	positive regulation of transcription fro..._GO:1990440	character(0)
GO:1990443	1	0.744552	1	0.744552	1	0.744552	peptidyl-threonine autophosphorylation	1	0	0	7405	1	1	1	0.74455	0.74455	0.74455	peptidyl-threonine autophosphorylation_GO:1990443	character(0)
GO:1990456	1	0.843385	1	0.843385	1	0.843385	mitochondrion-endoplasmic reticulum memb...	1	0	0	7406	1	1	1	0.84339	0.84339	0.84339	mitochondrion-endoplasmic reticulum memb..._GO:1990456	character(0)
GO:1990461	1	0.163785	1	0.163785	1	0.163785	detoxification of iron ion	1	0	0	7407	1	1	1	0.16378	0.16378	0.16378	detoxification of iron ion_GO:1990461	character(0)
GO:1990481	1	0.280371	1	0.280371	1	0.280371	mRNA pseudouridine synthesis	2	0	0.01	7408	1	1	1	0.28037	0.28037	0.28037	mRNA pseudouridine synthesis_GO:1990481	character(0)
GO:1990504	1	0.347461	1	0.347461	1	0.246941	dense core granule exocytosis	3	0	0.01	7409	1	1	1	0.34746	0.34746	0.24694	dense core granule exocytosis_GO:1990504	character(0)
GO:1990505	1	0.0250246	1	0.0250246	1	1	mitotic DNA replication maintenance of f...	1	0	0	7410	1	1	1	0.02502	0.02502	1	mitotic DNA replication maintenance of f..._GO:1990505	character(0)
GO:1990511	1	0.998355	1	0.998766	1	0.998355	piRNA biosynthetic process	3	0	0.01	7411	1	1	1	0.99836	0.99877	0.99836	piRNA biosynthetic process_GO:1990511	character(0)
GO:1990519	1	0.0935935	1	0.0711374	1	0.0935935	pyrimidine nucleotide import into mitoch...	1	0	0	7412	1	1	1	0.09359	0.07114	0.09359	pyrimidine nucleotide import into mitoch..._GO:1990519	character(0)
GO:1990535	1	0.00449881	1	0.00449881	1	0.00449881	neuron projection maintenance	1	0	0	7413	1	1	1	0.0045	0.0045	0.0045	neuron projection maintenance_GO:1990535	character(0)
GO:1990542	1	0.163092	1	0.00702157	1	0.585006	mitochondrial transmembrane transport	45	0	0.13	7414	1	1	1	0.16309	0.00702	0.58501	mitochondrial transmembrane transport_GO:1990542	character(0)
GO:1990544	1	0.41114	1	0.0286799	1	0.41114	mitochondrial ATP transmembrane transpor...	1	0	0	7415	1	1	1	0.41114	0.02868	0.41114	mitochondrial ATP transmembrane transpor..._GO:1990544	character(0)
GO:1990545	1	0.953747	1	0.953747	1	0.953747	mitochondrial thiamine pyrophosphate tra...	1	0	0	7416	1	1	1	0.95375	0.95375	0.95375	mitochondrial thiamine pyrophosphate tra..._GO:1990545	character(0)
GO:1990546	1	0.892029	1	0.892029	1	1	mitochondrial tricarboxylic acid transme...	1	0	0	7417	1	1	1	0.89203	0.89203	1	mitochondrial tricarboxylic acid transme..._GO:1990546	character(0)
GO:1990547	1	0.384226	1	0.384226	1	0.384226	mitochondrial phosphate ion transmembran...	1	0	0	7418	1	1	1	0.38423	0.38423	0.38423	mitochondrial phosphate ion transmembran..._GO:1990547	character(0)
GO:1990550	1	0.47617	1	0.47617	1	0.47617	mitochondrial alpha-ketoglutarate transm...	1	0	0	7419	1	1	1	0.47617	0.47617	0.47617	mitochondrial alpha-ketoglutarate transm..._GO:1990550	character(0)
GO:1990559	1	0.733024	1	0.733024	1	0.733024	mitochondrial coenzyme A transmembrane t...	1	0	0	7420	1	1	1	0.73302	0.73302	0.73302	mitochondrial coenzyme A transmembrane t..._GO:1990559	character(0)
GO:1990564	1	0.866356	1	0.753373	1	1	protein polyufmylation	3	0	0.01	7421	1	1	1	0.86636	0.75337	1	protein polyufmylation_GO:1990564	character(0)
GO:1990569	1	0.819244	1	0.887284	1	0.819244	UDP-N-acetylglucosamine transmembrane tr...	3	0	0.01	7422	1	1	1	0.81924	0.88728	0.81924	UDP-N-acetylglucosamine transmembrane tr..._GO:1990569	character(0)
GO:1990570	1	0.819244	1	0.887284	1	0.819244	GDP-mannose transmembrane transport	3	0	0.01	7423	1	1	1	0.81924	0.88728	0.81924	GDP-mannose transmembrane transport_GO:1990570	character(0)
GO:1990573	1	0.145831	1	0.175141	1	0.112825	potassium ion import across plasma membr...	11	0	0.03	7424	1	1	1	0.14583	0.17514	0.11283	potassium ion import across plasma membr..._GO:1990573	character(0)
GO:1990575	1	0.170582	1	0.170582	1	0.170582	mitochondrial L-ornithine transmembrane ...	2	0	0.01	7425	1	1	1	0.17058	0.17058	0.17058	mitochondrial L-ornithine transmembrane ..._GO:1990575	character(0)
GO:1990592	1	0.866356	1	0.753373	1	0.866356	protein K69-linked ufmylation	3	0	0.01	7426	1	1	1	0.86636	0.75337	0.86636	protein K69-linked ufmylation_GO:1990592	character(0)
GO:1990616	1	0.395192	1	0.395192	1	0.395192	magnesium ion export from mitochondrion	1	0	0	7427	1	1	1	0.39519	0.39519	0.39519	magnesium ion export from mitochondrion_GO:1990616	character(0)
GO:1990697	1	0.875018	1	0.875018	1	0.875018	protein depalmitoleylation	1	0	0	7428	1	1	1	0.87502	0.87502	0.87502	protein depalmitoleylation_GO:1990697	character(0)
GO:1990700	1	0.621865	1	0.621865	1	1	nucleolar chromatin organization	3	0	0.01	7429	1	1	1	0.62187	0.62187	1	nucleolar chromatin organization_GO:1990700	character(0)
GO:1990709	1	0.857159	1	0.72529	1	0.35004	presynaptic active zone organization	16	0	0.05	7430	1	1	1	0.85716	0.72529	0.35004	presynaptic active zone organization_GO:1990709	character(0)
GO:1990748	1	0.437802	1	0.10711	1	1	cellular detoxification	31	0	0.09	7431	1	1	1	0.4378	0.10711	1	cellular detoxification_GO:1990748	character(0)
GO:1990776	1	0.185154	1	0.185154	1	1	response to angiotensin	1	0	0	7432	1	1	1	0.18515	0.18515	1	response to angiotensin_GO:1990776	character(0)
GO:1990806	1	0.563326	1	0.114424	1	1	ligand-gated ion channel signaling pathw...	8	0	0.02	7433	1	1	1	0.56333	0.11442	1	ligand-gated ion channel signaling pathw..._GO:1990806	character(0)
GO:1990809	1	0.399981	1	0.399981	1	0.399981	endoplasmic reticulum tubular network me...	2	0	0.01	7434	1	1	1	0.39998	0.39998	0.39998	endoplasmic reticulum tubular network me..._GO:1990809	character(0)
GO:1990822	1	0.458152	1	0.458152	1	0.639291	basic amino acid transmembrane transport	3	0	0.01	7435	1	1	1	0.45815	0.45815	0.63929	basic amino acid transmembrane transport_GO:1990822	character(0)
GO:1990834	1	0.675556	1	0.675556	1	0.675556	response to odorant	5	0	0.01	7436	1	1	1	0.67556	0.67556	0.67556	response to odorant_GO:1990834	character(0)
GO:1990845	1	0.265008	1	0.265008	1	0.265008	adaptive thermogenesis	1	0	0	7437	1	1	1	0.26501	0.26501	0.26501	adaptive thermogenesis_GO:1990845	character(0)
GO:1990849	1	0.985705	1	0.978229	1	1	vacuolar localization	5	0	0.01	7438	1	1	1	0.9857	0.97823	1	vacuolar localization_GO:1990849	character(0)
GO:1990918	1	0.456716	1	0.456716	1	0.456716	double-strand break repair involved in m...	2	0	0.01	7439	1	1	1	0.45672	0.45672	0.45672	double-strand break repair involved in m..._GO:1990918	character(0)
GO:1990920	1	0.48095	1	0.48095	1	0.48095	proteasome localization to nuclear perip...	1	0	0	7440	1	1	1	0.48095	0.48095	0.48095	proteasome localization to nuclear perip..._GO:1990920	character(0)
GO:1990928	1	0.234907	1	0.0673489	1	0.19501	response to amino acid starvation	16	0	0.05	7441	1	1	1	0.23491	0.06735	0.19501	response to amino acid starvation_GO:1990928	character(0)
GO:1990966	1	0.865609	1	0.122592	1	0.865609	ATP generation from poly-ADP-D-ribose	1	0	0	7442	1	1	1	0.86561	0.12259	0.86561	ATP generation from poly-ADP-D-ribose_GO:1990966	character(0)
GO:2000001	1	0.297378	1	0.200404	1	0.524051	regulation of DNA damage checkpoint	4	0	0.01	7443	1	1	1	0.29738	0.2004	0.52405	regulation of DNA damage checkpoint_GO:2000001	character(0)
GO:2000002	1	0.572564	1	0.410922	1	0.985946	negative regulation of DNA damage checkp...	2	0	0.01	7444	1	1	1	0.57256	0.41092	0.98595	negative regulation of DNA damage checkp..._GO:2000002	character(0)
GO:2000003	1	0.0518768	1	0.0518768	1	1	positive regulation of DNA damage checkp...	1	0	0	7445	1	1	1	0.05188	0.05188	1	positive regulation of DNA damage checkp..._GO:2000003	character(0)
GO:2000008	1	0.538536	1	0.538536	1	1	regulation of protein localization to ce...	3	0	0.01	7446	1	1	1	0.53854	0.53854	1	regulation of protein localization to ce..._GO:2000008	character(0)
GO:2000009	1	0.0122311	1	0.0122311	1	0.0122311	negative regulation of protein localizat...	1	0	0	7447	1	1	1	0.01223	0.01223	0.01223	negative regulation of protein localizat..._GO:2000009	character(0)
GO:2000010	1	0.935732	1	0.935732	1	0.935732	positive regulation of protein localizat...	2	0	0.01	7448	1	1	1	0.93573	0.93573	0.93573	positive regulation of protein localizat..._GO:2000010	character(0)
GO:2000015	1	0.0417545	1	0.0417545	1	1	regulation of determination of dorsal id...	1	0	0	7449	1	1	1	0.04175	0.04175	1	regulation of determination of dorsal id..._GO:2000015	character(0)
GO:2000017	1	0.0417545	1	0.0417545	1	0.0417545	positive regulation of determination of ...	1	0	0	7450	1	1	1	0.04175	0.04175	0.04175	positive regulation of determination of ..._GO:2000017	character(0)
GO:2000027	1	0.179802	1	0.11987	1	1	regulation of animal organ morphogenesis	22	0	0.06	7451	1	1	1	0.1798	0.11987	1	regulation of animal organ morphogenesis_GO:2000027	character(0)
GO:2000035	1	0.341145	1	0.341145	1	0.492671	regulation of stem cell division	6	0	0.02	7452	1	1	1	0.34114	0.34114	0.49267	regulation of stem cell division_GO:2000035	character(0)
GO:2000036	1	0.631726	1	0.736303	1	0.804079	regulation of stem cell population maint...	4	0	0.01	7453	1	1	1	0.63173	0.7363	0.80408	regulation of stem cell population maint..._GO:2000036	character(0)
GO:2000043	1	0.172919	1	0.0657186	1	1	regulation of cardiac cell fate specific...	5	0	0.01	7454	1	1	1	0.17292	0.06572	1	regulation of cardiac cell fate specific..._GO:2000043	character(0)
GO:2000044	1	0.0699334	1	0.0165914	1	1	negative regulation of cardiac cell fate...	4	0	0.01	7455	1	1	1	0.06993	0.01659	1	negative regulation of cardiac cell fate..._GO:2000044	character(0)
GO:2000045	1	0.439221	1	0.55634	1	1	regulation of G1/S transition of mitotic...	17	0	0.05	7456	1	1	1	0.43922	0.55634	1	regulation of G1/S transition of mitotic..._GO:2000045	character(0)
GO:2000047	1	0.113314	1	0.19535	1	0.173751	regulation of cell-cell adhesion mediate...	3	0	0.01	7457	1	1	1	0.11331	0.19535	0.17375	regulation of cell-cell adhesion mediate..._GO:2000047	character(0)
GO:2000048	1	0.47842	1	0.47842	1	0.47842	negative regulation of cell-cell adhesio...	1	0	0	7458	1	1	1	0.47842	0.47842	0.47842	negative regulation of cell-cell adhesio..._GO:2000048	character(0)
GO:2000049	1	0.436665	1	0.436665	1	0.436665	positive regulation of cell-cell adhesio...	1	0	0	7459	1	1	1	0.43667	0.43667	0.43667	positive regulation of cell-cell adhesio..._GO:2000049	character(0)
GO:2000050	1	0.393224	1	0.393224	1	0.393224	regulation of non-canonical Wnt signalin...	1	0	0	7460	1	1	1	0.39322	0.39322	0.39322	regulation of non-canonical Wnt signalin..._GO:2000050	character(0)
GO:2000058	1	0.196789	1	0.192621	1	0.908731	regulation of ubiquitin-dependent protei...	47	0	0.14	7461	1	1	1	0.19679	0.19262	0.90873	regulation of ubiquitin-dependent protei..._GO:2000058	character(0)
GO:2000059	1	0.0364824	1	0.0364824	1	0.274135	negative regulation of ubiquitin-depende...	8	0	0.02	7462	1	1	1	0.03648	0.03648	0.27413	negative regulation of ubiquitin-depende..._GO:2000059	character(0)
GO:2000060	1	0.241526	1	0.277408	1	0.775105	positive regulation of ubiquitin-depende...	36	0	0.11	7463	1	1	1	0.24153	0.27741	0.77511	positive regulation of ubiquitin-depende..._GO:2000060	character(0)
GO:2000104	1	0.273505	1	0.410187	1	1	negative regulation of DNA-templated DNA...	9	0	0.03	7464	1	1	1	0.27351	0.41019	1	negative regulation of DNA-templated DNA..._GO:2000104	character(0)
GO:2000105	1	0.351045	1	0.351045	1	1	positive regulation of DNA-templated DNA...	6	0	0.02	7465	1	1	1	0.35104	0.35104	1	positive regulation of DNA-templated DNA..._GO:2000105	character(0)
GO:2000112	1	0.982412	1	0.903562	1	1	regulation of cellular macromolecule bio...	143	0	0.42	7466	1	1	1	0.98241	0.90356	1	regulation of cellular macromolecule bio..._GO:2000112	character(0)
GO:2000113	1	0.991929	1	0.833234	1	1	negative regulation of cellular macromol...	62	0	0.18	7467	1	1	1	0.99193	0.83323	1	negative regulation of cellular macromol..._GO:2000113	character(0)
GO:2000114	1	0.923232	1	0.923232	1	0.85869	regulation of establishment of cell pola...	2	0	0.01	7468	1	1	1	0.92323	0.92323	0.85869	regulation of establishment of cell pola..._GO:2000114	character(0)
GO:2000116	1	0.401156	1	0.545308	1	1	regulation of cysteine-type endopeptidas...	21	0	0.06	7469	1	1	1	0.40116	0.54531	1	regulation of cysteine-type endopeptidas..._GO:2000116	character(0)
GO:2000117	1	0.833901	1	0.833901	1	1	negative regulation of cysteine-type end...	4	0	0.01	7470	1	1	1	0.8339	0.8339	1	negative regulation of cysteine-type end..._GO:2000117	character(0)
GO:2000125	1	0.975004	1	0.526771	1	1	regulation of octopamine or tyramine sig...	2	0	0.01	7471	1	1	1	0.975	0.52677	1	regulation of octopamine or tyramine sig..._GO:2000125	character(0)
GO:2000127	1	0.975004	1	0.526771	1	1	positive regulation of octopamine or tyr...	2	0	0.01	7472	1	1	1	0.975	0.52677	1	positive regulation of octopamine or tyr..._GO:2000127	character(0)
GO:2000128	1	0.975004	1	0.526771	1	1	regulation of octopamine signaling pathw...	2	0	0.01	7473	1	1	1	0.975	0.52677	1	regulation of octopamine signaling pathw..._GO:2000128	character(0)
GO:2000130	1	0.975004	1	0.526771	1	0.975004	positive regulation of octopamine signal...	2	0	0.01	7474	1	1	1	0.975	0.52677	0.975	positive regulation of octopamine signal..._GO:2000130	character(0)
GO:2000134	1	0.575909	1	0.617119	1	0.660434	negative regulation of G1/S transition o...	14	0	0.04	7475	1	1	1	0.57591	0.61712	0.66043	negative regulation of G1/S transition o..._GO:2000134	character(0)
GO:2000136	1	0.893575	1	0.893575	1	1	regulation of cell proliferation involve...	1	0	0	7476	1	1	1	0.89358	0.89358	1	regulation of cell proliferation involve..._GO:2000136	character(0)
GO:2000138	1	0.893575	1	0.893575	1	1	positive regulation of cell proliferatio...	1	0	0	7477	1	1	1	0.89358	0.89358	1	positive regulation of cell proliferatio..._GO:2000138	character(0)
GO:2000142	1	0.491147	1	0.527434	1	1	regulation of DNA-templated transcriptio...	18	0	0.05	7478	1	1	1	0.49115	0.52743	1	regulation of DNA-templated transcriptio..._GO:2000142	character(0)
GO:2000144	1	0.599986	1	0.599986	1	1	positive regulation of DNA-templated tra...	10	0	0.03	7479	1	1	1	0.59999	0.59999	1	positive regulation of DNA-templated tra..._GO:2000144	character(0)
GO:2000145	1	0.80722	1	0.564287	1	1	regulation of cell motility	77	0	0.23	7480	1	1	1	0.80722	0.56429	1	regulation of cell motility_GO:2000145	character(0)
GO:2000146	1	0.618787	1	0.314167	1	1	negative regulation of cell motility	12	0	0.04	7481	1	1	1	0.61879	0.31417	1	negative regulation of cell motility_GO:2000146	character(0)
GO:2000147	1	0.928316	1	0.654386	1	1	positive regulation of cell motility	52	0	0.15	7482	1	1	1	0.92832	0.65439	1	positive regulation of cell motility_GO:2000147	character(0)
GO:2000152	1	0.998644	1	0.998644	1	0.998644	regulation of ubiquitin-specific proteas...	2	0	0.01	7483	1	1	1	0.99864	0.99864	0.99864	regulation of ubiquitin-specific proteas..._GO:2000152	character(0)
GO:2000155	1	0.990359	1	0.990359	1	1	positive regulation of cilium-dependent ...	2	0	0.01	7484	1	1	1	0.99036	0.99036	1	positive regulation of cilium-dependent ..._GO:2000155	character(0)
GO:2000169	1	0.742725	1	0.742725	1	0.742725	regulation of peptidyl-cysteine S-nitros...	1	0	0	7485	1	1	1	0.74272	0.74272	0.74272	regulation of peptidyl-cysteine S-nitros..._GO:2000169	character(0)
GO:2000177	1	0.834476	1	0.634447	1	0.365844	regulation of neural precursor cell prol...	43	0	0.13	7486	1	1	1	0.83448	0.63445	0.36584	regulation of neural precursor cell prol..._GO:2000177	character(0)
GO:2000178	1	0.88229	1	0.88229	1	1	negative regulation of neural precursor ...	18	0	0.05	7487	1	1	1	0.88229	0.88229	1	negative regulation of neural precursor ..._GO:2000178	character(0)
GO:2000179	1	0.471809	1	0.308814	1	1	positive regulation of neural precursor ...	20	0	0.06	7488	1	1	1	0.47181	0.30881	1	positive regulation of neural precursor ..._GO:2000179	character(0)
GO:2000197	1	0.819626	1	0.819626	1	1	regulation of ribonucleoprotein complex ...	1	0	0	7489	1	1	1	0.81963	0.81963	1	regulation of ribonucleoprotein complex ..._GO:2000197	character(0)
GO:2000211	1	0.607198	1	0.607198	1	0.607198	regulation of glutamate metabolic proces...	1	0	0	7490	1	1	1	0.6072	0.6072	0.6072	regulation of glutamate metabolic proces..._GO:2000211	character(0)
GO:2000235	1	0.448334	1	0.448334	1	1	regulation of tRNA processing	1	0	0	7491	1	1	1	0.44833	0.44833	1	regulation of tRNA processing_GO:2000235	character(0)
GO:2000237	1	0.448334	1	0.448334	1	0.448334	positive regulation of tRNA processing	1	0	0	7492	1	1	1	0.44833	0.44833	0.44833	positive regulation of tRNA processing_GO:2000237	character(0)
GO:2000241	1	0.759331	1	0.0727376	1	1	regulation of reproductive process	94	0	0.28	7493	1	1	1	0.75933	0.07274	1	regulation of reproductive process_GO:2000241	character(0)
GO:2000242	1	0.670439	1	0.670439	1	1	negative regulation of reproductive proc...	10	0	0.03	7494	1	1	1	0.67044	0.67044	1	negative regulation of reproductive proc..._GO:2000242	character(0)
GO:2000243	1	0.699098	1	0.334659	1	0.386772	positive regulation of reproductive proc...	53	0	0.16	7495	1	1	1	0.6991	0.33466	0.38677	positive regulation of reproductive proc..._GO:2000243	character(0)
GO:2000249	1	0.557872	1	0.0858879	1	0.961805	regulation of actin cytoskeleton reorgan...	4	0	0.01	7496	1	1	1	0.55787	0.08589	0.9618	regulation of actin cytoskeleton reorgan..._GO:2000249	character(0)
GO:2000251	1	0.0982178	1	0.0982178	1	0.0982178	positive regulation of actin cytoskeleto...	2	0	0.01	7497	1	1	1	0.09822	0.09822	0.09822	positive regulation of actin cytoskeleto..._GO:2000251	character(0)
GO:2000252	1	0.248029	1	0.143179	1	0.248029	negative regulation of feeding behavior	5	0	0.01	7498	1	1	1	0.24803	0.14318	0.24803	negative regulation of feeding behavior_GO:2000252	character(0)
GO:2000253	1	0.93345	1	0.417121	1	0.93345	positive regulation of feeding behavior	8	0	0.02	7499	1	1	1	0.93345	0.41712	0.93345	positive regulation of feeding behavior_GO:2000253	character(0)
GO:2000254	1	0.444679	1	0.444679	1	1	regulation of male germ cell proliferati...	1	0	0	7500	1	1	1	0.44468	0.44468	1	regulation of male germ cell proliferati..._GO:2000254	character(0)
GO:2000255	1	0.444679	1	0.444679	1	0.444679	negative regulation of male germ cell pr...	1	0	0	7501	1	1	1	0.44468	0.44468	0.44468	negative regulation of male germ cell pr..._GO:2000255	character(0)
GO:2000257	1	0.448053	1	0.448053	1	1	regulation of protein activation cascade	1	0	0	7502	1	1	1	0.44805	0.44805	1	regulation of protein activation cascade_GO:2000257	character(0)
GO:2000258	1	0.448053	1	0.448053	1	1	negative regulation of protein activatio...	1	0	0	7503	1	1	1	0.44805	0.44805	1	negative regulation of protein activatio..._GO:2000258	character(0)
GO:2000272	1	0.310726	1	0.310726	1	0.683033	negative regulation of signaling recepto...	6	0	0.02	7504	1	1	1	0.31073	0.31073	0.68303	negative regulation of signaling recepto..._GO:2000272	character(0)
GO:2000274	1	0.931776	1	0.788076	1	0.931776	regulation of epithelial cell migration,...	9	0	0.03	7505	1	1	1	0.93178	0.78808	0.93178	regulation of epithelial cell migration,..._GO:2000274	character(0)
GO:2000278	1	0.642483	1	0.566988	1	0.807936	regulation of DNA biosynthetic process	7	0	0.02	7506	1	1	1	0.64248	0.56699	0.80794	regulation of DNA biosynthetic process_GO:2000278	character(0)
GO:2000279	1	0.0844932	1	0.0844932	1	1	negative regulation of DNA biosynthetic ...	1	0	0	7507	1	1	1	0.08449	0.08449	1	negative regulation of DNA biosynthetic ..._GO:2000279	character(0)
GO:2000289	1	0.518181	1	0.291371	1	0.213331	regulation of photoreceptor cell axon gu...	3	0	0.01	7508	1	1	1	0.51818	0.29137	0.21333	regulation of photoreceptor cell axon gu..._GO:2000289	character(0)
GO:2000292	1	0.616055	1	0.616055	1	0.616055	regulation of defecation	1	0	0	7509	1	1	1	0.61606	0.61606	0.61606	regulation of defecation_GO:2000292	character(0)
GO:2000300	1	0.693478	1	0.639816	1	0.560248	regulation of synaptic vesicle exocytosi...	9	0	0.03	7510	1	1	1	0.69348	0.63982	0.56025	regulation of synaptic vesicle exocytosi..._GO:2000300	character(0)
GO:2000301	1	0.113688	1	0.113688	1	0.468495	negative regulation of synaptic vesicle ...	3	0	0.01	7511	1	1	1	0.11369	0.11369	0.4685	negative regulation of synaptic vesicle ..._GO:2000301	character(0)
GO:2000302	1	0.797554	1	0.797554	1	0.797554	positive regulation of synaptic vesicle ...	1	0	0	7512	1	1	1	0.79755	0.79755	0.79755	positive regulation of synaptic vesicle ..._GO:2000302	character(0)
GO:2000303	1	0.405068	1	0.405068	1	0.0960619	regulation of ceramide biosynthetic proc...	4	0	0.01	7513	1	1	1	0.40507	0.40507	0.09606	regulation of ceramide biosynthetic proc..._GO:2000303	character(0)
GO:2000304	1	0.565939	1	0.565939	1	0.565939	positive regulation of ceramide biosynth...	2	0	0.01	7514	1	1	1	0.56594	0.56594	0.56594	positive regulation of ceramide biosynth..._GO:2000304	character(0)
GO:2000305	1	0.536202	1	0.384298	1	0.536202	semaphorin-plexin signaling pathway invo...	2	0	0.01	7515	1	1	1	0.5362	0.3843	0.5362	semaphorin-plexin signaling pathway invo..._GO:2000305	character(0)
GO:2000311	1	0.261567	1	0.261567	1	0.261567	regulation of AMPA receptor activity	2	0	0.01	7516	1	1	1	0.26157	0.26157	0.26157	regulation of AMPA receptor activity_GO:2000311	character(0)
GO:2000312	1	0.614509	1	0.614509	1	0.614509	regulation of kainate selective glutamat...	1	0	0	7517	1	1	1	0.61451	0.61451	0.61451	regulation of kainate selective glutamat..._GO:2000312	character(0)
GO:2000331	1	0.869323	1	0.72246	1	0.869323	regulation of terminal button organizati...	23	0	0.07	7518	1	1	1	0.86932	0.72246	0.86932	regulation of terminal button organizati..._GO:2000331	character(0)
GO:2000369	1	0.805336	1	0.805336	1	1	regulation of clathrin-dependent endocyt...	6	0	0.02	7519	1	1	1	0.80534	0.80534	1	regulation of clathrin-dependent endocyt..._GO:2000369	character(0)
GO:2000370	1	0.860665	1	0.860665	1	0.860665	positive regulation of clathrin-dependen...	5	0	0.01	7520	1	1	1	0.86066	0.86066	0.86066	positive regulation of clathrin-dependen..._GO:2000370	character(0)
GO:2000371	1	0.746668	1	0.746668	1	1	regulation of DNA topoisomerase (ATP-hyd...	2	0	0.01	7521	1	1	1	0.74667	0.74667	1	regulation of DNA topoisomerase (ATP-hyd..._GO:2000371	character(0)
GO:2000373	1	0.746668	1	0.746668	1	0.746668	positive regulation of DNA topoisomerase...	2	0	0.01	7522	1	1	1	0.74667	0.74667	0.74667	positive regulation of DNA topoisomerase..._GO:2000373	character(0)
GO:2000377	1	0.451539	1	0.451539	1	0.588437	regulation of reactive oxygen species me...	9	0	0.03	7523	1	1	1	0.45154	0.45154	0.58844	regulation of reactive oxygen species me..._GO:2000377	character(0)
GO:2000378	1	0.286933	1	0.286933	1	0.43498	negative regulation of reactive oxygen s...	3	0	0.01	7524	1	1	1	0.28693	0.28693	0.43498	negative regulation of reactive oxygen s..._GO:2000378	character(0)
GO:2000395	1	0.17574	1	0.0324757	1	1	regulation of ubiquitin-dependent endocy...	1	0	0	7525	1	1	1	0.17574	0.03248	1	regulation of ubiquitin-dependent endocy..._GO:2000395	character(0)
GO:2000397	1	0.17574	1	0.0324757	1	0.17574	positive regulation of ubiquitin-depende...	1	0	0	7526	1	1	1	0.17574	0.03248	0.17574	positive regulation of ubiquitin-depende..._GO:2000397	character(0)
GO:2000425	1	0.991112	1	0.991112	1	1	regulation of apoptotic cell clearance	2	0	0.01	7527	1	1	1	0.99111	0.99111	1	regulation of apoptotic cell clearance_GO:2000425	character(0)
GO:2000427	1	0.991112	1	0.991112	1	0.991112	positive regulation of apoptotic cell cl...	2	0	0.01	7528	1	1	1	0.99111	0.99111	0.99111	positive regulation of apoptotic cell cl..._GO:2000427	character(0)
GO:2000431	1	0.035212	1	0.206571	1	0.035212	regulation of cytokinesis, actomyosin co...	3	0	0.01	7529	1	1	1	0.03521	0.20657	0.03521	regulation of cytokinesis, actomyosin co..._GO:2000431	character(0)
GO:2000434	1	0.079881	1	0.079881	1	1	regulation of protein neddylation	4	0	0.01	7530	1	1	1	0.07988	0.07988	1	regulation of protein neddylation_GO:2000434	character(0)
GO:2000435	1	0.627501	1	0.627501	1	0.627501	negative regulation of protein neddylati...	2	0	0.01	7531	1	1	1	0.6275	0.6275	0.6275	negative regulation of protein neddylati..._GO:2000435	character(0)
GO:2000436	1	0.0715451	1	0.0715451	1	0.0715451	positive regulation of protein neddylati...	2	0	0.01	7532	1	1	1	0.07155	0.07155	0.07155	positive regulation of protein neddylati..._GO:2000436	character(0)
GO:2000463	1	0.393224	1	0.393224	1	0.393224	positive regulation of excitatory postsy...	1	0	0	7533	1	1	1	0.39322	0.39322	0.39322	positive regulation of excitatory postsy..._GO:2000463	character(0)
GO:2000479	1	0.598233	1	0.598233	1	1	regulation of cAMP-dependent protein kin...	3	0	0.01	7534	1	1	1	0.59823	0.59823	1	regulation of cAMP-dependent protein kin..._GO:2000479	character(0)
GO:2000480	1	0.598233	1	0.598233	1	0.598233	negative regulation of cAMP-dependent pr...	3	0	0.01	7535	1	1	1	0.59823	0.59823	0.59823	negative regulation of cAMP-dependent pr..._GO:2000480	character(0)
GO:2000495	1	0.862773	1	0.881175	1	0.881143	regulation of cell proliferation involve...	6	0	0.02	7536	1	1	1	0.86277	0.88117	0.88114	regulation of cell proliferation involve..._GO:2000495	character(0)
GO:2000497	1	0.516097	1	0.516097	1	0.516097	positive regulation of cell proliferatio...	1	0	0	7537	1	1	1	0.5161	0.5161	0.5161	positive regulation of cell proliferatio..._GO:2000497	character(0)
GO:2000543	1	0.885843	1	0.885843	1	0.885843	positive regulation of gastrulation	1	0	0	7538	1	1	1	0.88584	0.88584	0.88584	positive regulation of gastrulation_GO:2000543	character(0)
GO:2000573	1	0.611738	1	0.519351	1	1	positive regulation of DNA biosynthetic ...	4	0	0.01	7539	1	1	1	0.61174	0.51935	1	positive regulation of DNA biosynthetic ..._GO:2000573	character(0)
GO:2000601	1	0.922966	1	0.922966	1	0.922966	positive regulation of Arp2/3 complex-me...	3	0	0.01	7540	1	1	1	0.92297	0.92297	0.92297	positive regulation of Arp2/3 complex-me..._GO:2000601	character(0)
GO:2000615	1	0.551947	1	0.551947	1	0.551947	regulation of histone H3-K9 acetylation	1	0	0	7541	1	1	1	0.55195	0.55195	0.55195	regulation of histone H3-K9 acetylation_GO:2000615	character(0)
GO:2000618	1	0.429738	1	0.429738	1	1	regulation of histone H4-K16 acetylation	2	0	0.01	7542	1	1	1	0.42974	0.42974	1	regulation of histone H4-K16 acetylation_GO:2000618	character(0)
GO:2000619	1	0.54056	1	0.54056	1	0.54056	negative regulation of histone H4-K16 ac...	1	0	0	7543	1	1	1	0.54056	0.54056	0.54056	negative regulation of histone H4-K16 ac..._GO:2000619	character(0)
GO:2000620	1	0.0596092	1	0.0596092	1	0.0596092	positive regulation of histone H4-K16 ac...	1	0	0	7544	1	1	1	0.05961	0.05961	0.05961	positive regulation of histone H4-K16 ac..._GO:2000620	character(0)
GO:2000622	1	0.779559	1	0.779559	1	1	regulation of nuclear-transcribed mRNA c...	1	0	0	7545	1	1	1	0.77956	0.77956	1	regulation of nuclear-transcribed mRNA c..._GO:2000622	character(0)
GO:2000624	1	0.779559	1	0.779559	1	0.779559	positive regulation of nuclear-transcrib...	1	0	0	7546	1	1	1	0.77956	0.77956	0.77956	positive regulation of nuclear-transcrib..._GO:2000624	character(0)
GO:2000625	1	0.773373	1	0.773373	1	1	regulation of miRNA catabolic process	1	0	0	7547	1	1	1	0.77337	0.77337	1	regulation of miRNA catabolic process_GO:2000625	character(0)
GO:2000627	1	0.773373	1	0.773373	1	0.773373	positive regulation of miRNA catabolic p...	1	0	0	7548	1	1	1	0.77337	0.77337	0.77337	positive regulation of miRNA catabolic p..._GO:2000627	character(0)
GO:2000628	1	0.814242	1	0.814242	1	1	regulation of miRNA metabolic process	2	0	0.01	7549	1	1	1	0.81424	0.81424	1	regulation of miRNA metabolic process_GO:2000628	character(0)
GO:2000630	1	0.814242	1	0.814242	1	1	positive regulation of miRNA metabolic p...	2	0	0.01	7550	1	1	1	0.81424	0.81424	1	positive regulation of miRNA metabolic p..._GO:2000630	character(0)
GO:2000637	1	0.709782	1	0.709782	1	0.709782	positive regulation of miRNA-mediated ge...	2	0	0.01	7551	1	1	1	0.70978	0.70978	0.70978	positive regulation of miRNA-mediated ge..._GO:2000637	character(0)
GO:2000638	1	0.93786	1	0.93786	1	1	regulation of SREBP signaling pathway	1	0	0	7552	1	1	1	0.93786	0.93786	1	regulation of SREBP signaling pathway_GO:2000638	character(0)
GO:2000640	1	0.93786	1	0.93786	1	0.93786	positive regulation of SREBP signaling p...	1	0	0	7553	1	1	1	0.93786	0.93786	0.93786	positive regulation of SREBP signaling p..._GO:2000640	character(0)
GO:2000641	1	0.461223	1	0.461223	1	0.59691	regulation of early endosome to late end...	3	0	0.01	7554	1	1	1	0.46122	0.46122	0.59691	regulation of early endosome to late end..._GO:2000641	character(0)
GO:2000643	1	0.123577	1	0.123577	1	0.123577	positive regulation of early endosome to...	1	0	0	7555	1	1	1	0.12358	0.12358	0.12358	positive regulation of early endosome to..._GO:2000643	character(0)
GO:2000647	1	0.150839	1	0.373031	1	0.150839	negative regulation of stem cell prolife...	3	0	0.01	7556	1	1	1	0.15084	0.37303	0.15084	negative regulation of stem cell prolife..._GO:2000647	character(0)
GO:2000649	1	0.937366	1	0.944983	1	1	regulation of sodium ion transmembrane t...	7	0	0.02	7557	1	1	1	0.93737	0.94498	1	regulation of sodium ion transmembrane t..._GO:2000649	character(0)
GO:2000650	1	0.702872	1	0.702872	1	0.702872	negative regulation of sodium ion transm...	2	0	0.01	7558	1	1	1	0.70287	0.70287	0.70287	negative regulation of sodium ion transm..._GO:2000650	character(0)
GO:2000651	1	0.960397	1	0.968194	1	0.446273	positive regulation of sodium ion transm...	4	0	0.01	7559	1	1	1	0.9604	0.96819	0.44627	positive regulation of sodium ion transm..._GO:2000651	character(0)
GO:2000671	1	0.3301	1	0.3301	1	1	regulation of motor neuron apoptotic pro...	1	0	0	7560	1	1	1	0.3301	0.3301	1	regulation of motor neuron apoptotic pro..._GO:2000671	character(0)
GO:2000672	1	0.3301	1	0.3301	1	0.3301	negative regulation of motor neuron apop...	1	0	0	7561	1	1	1	0.3301	0.3301	0.3301	negative regulation of motor neuron apop..._GO:2000672	character(0)
GO:2000677	1	0.970691	1	0.970691	1	0.754573	regulation of transcription regulatory r...	6	0	0.02	7562	1	1	1	0.97069	0.97069	0.75457	regulation of transcription regulatory r..._GO:2000677	character(0)
GO:2000678	1	0.990139	1	0.990139	1	0.936024	negative regulation of transcription reg...	2	0	0.01	7563	1	1	1	0.99014	0.99014	0.93602	negative regulation of transcription reg..._GO:2000678	character(0)
GO:2000679	1	0.154365	1	0.154365	1	0.154365	positive regulation of transcription reg...	1	0	0	7564	1	1	1	0.15437	0.15437	0.15437	positive regulation of transcription reg..._GO:2000679	character(0)
GO:2000683	1	0.10517	1	0.109368	1	0.109483	regulation of cellular response to X-ray	2	0	0.01	7565	1	1	1	0.10517	0.10937	0.10948	regulation of cellular response to X-ray_GO:2000683	character(0)
GO:2000685	1	0.324402	1	0.176578	1	0.324402	positive regulation of cellular response...	1	0	0	7566	1	1	1	0.3244	0.17658	0.3244	positive regulation of cellular response..._GO:2000685	character(0)
GO:2000736	1	0.0638578	1	0.0784039	1	0.115712	regulation of stem cell differentiation	24	0	0.07	7567	1	1	1	0.06386	0.0784	0.11571	regulation of stem cell differentiation_GO:2000736	character(0)
GO:2000737	1	0.0314554	1	0.0124382	1	0.0775512	negative regulation of stem cell differe...	9	0	0.03	7568	1	1	1	0.03146	0.01244	0.07755	negative regulation of stem cell differe..._GO:2000737	character(0)
GO:2000738	1	0.980479	1	0.980479	1	0.980479	positive regulation of stem cell differe...	4	0	0.01	7569	1	1	1	0.98048	0.98048	0.98048	positive regulation of stem cell differe..._GO:2000738	character(0)
GO:2000756	1	0.806877	1	0.438919	1	1	regulation of peptidyl-lysine acetylatio...	13	0	0.04	7570	1	1	1	0.80688	0.43892	1	regulation of peptidyl-lysine acetylatio..._GO:2000756	character(0)
GO:2000757	1	0.408745	1	0.408745	1	1	negative regulation of peptidyl-lysine a...	2	0	0.01	7571	1	1	1	0.40875	0.40875	1	negative regulation of peptidyl-lysine a..._GO:2000757	character(0)
GO:2000758	1	0.312356	1	0.312356	1	1	positive regulation of peptidyl-lysine a...	4	0	0.01	7572	1	1	1	0.31236	0.31236	1	positive regulation of peptidyl-lysine a..._GO:2000758	character(0)
GO:2000765	1	0.567593	1	0.364368	1	0.386542	regulation of cytoplasmic translation	10	0	0.03	7573	1	1	1	0.56759	0.36437	0.38654	regulation of cytoplasmic translation_GO:2000765	character(0)
GO:2000766	1	0.911075	1	0.582722	1	0.911075	negative regulation of cytoplasmic trans...	5	0	0.01	7574	1	1	1	0.91107	0.58272	0.91107	negative regulation of cytoplasmic trans..._GO:2000766	character(0)
GO:2000767	1	0.361863	1	0.442537	1	0.361863	positive regulation of cytoplasmic trans...	4	0	0.01	7575	1	1	1	0.36186	0.44254	0.36186	positive regulation of cytoplasmic trans..._GO:2000767	character(0)
GO:2000776	1	0.668354	1	0.668354	1	1	histone H4 acetylation involved in respo...	1	0	0	7576	1	1	1	0.66835	0.66835	1	histone H4 acetylation involved in respo..._GO:2000776	character(0)
GO:2000779	1	0.275864	1	0.346607	1	0.458176	regulation of double-strand break repair	9	0	0.03	7577	1	1	1	0.27586	0.34661	0.45818	regulation of double-strand break repair_GO:2000779	character(0)
GO:2000780	1	0.154646	1	0.154646	1	1	negative regulation of double-strand bre...	1	0	0	7578	1	1	1	0.15465	0.15465	1	negative regulation of double-strand bre..._GO:2000780	character(0)
GO:2000781	1	0.606403	1	0.606403	1	0.571147	positive regulation of double-strand bre...	2	0	0.01	7579	1	1	1	0.6064	0.6064	0.57115	positive regulation of double-strand bre..._GO:2000781	character(0)
GO:2000785	1	0.286485	1	0.10954	1	0.699368	regulation of autophagosome assembly	5	0	0.01	7580	1	1	1	0.28648	0.10954	0.69937	regulation of autophagosome assembly_GO:2000785	character(0)
GO:2000786	1	0.0483578	1	0.0483578	1	0.0483578	positive regulation of autophagosome ass...	2	0	0.01	7581	1	1	1	0.04836	0.04836	0.04836	positive regulation of autophagosome ass..._GO:2000786	character(0)
GO:2000807	1	0.575706	1	0.575706	1	1	regulation of synaptic vesicle clusterin...	1	0	0	7582	1	1	1	0.57571	0.57571	1	regulation of synaptic vesicle clusterin..._GO:2000807	character(0)
GO:2000809	1	0.575706	1	0.575706	1	0.575706	positive regulation of synaptic vesicle ...	1	0	0	7583	1	1	1	0.57571	0.57571	0.57571	positive regulation of synaptic vesicle ..._GO:2000809	character(0)
GO:2000812	1	0.900041	1	0.900041	1	0.837739	regulation of barbed-end actin filament ...	2	0	0.01	7584	1	1	1	0.90004	0.90004	0.83774	regulation of barbed-end actin filament ..._GO:2000812	character(0)
GO:2000813	1	0.446225	1	0.446225	1	0.446225	negative regulation of barbed-end actin ...	1	0	0	7585	1	1	1	0.44623	0.44623	0.44623	negative regulation of barbed-end actin ..._GO:2000813	character(0)
GO:2000815	1	0.761202	1	0.238858	1	0.761202	regulation of mRNA stability involved in...	1	0	0	7586	1	1	1	0.7612	0.23886	0.7612	regulation of mRNA stability involved in..._GO:2000815	character(0)
GO:2000816	1	0.798256	1	0.457699	1	1	negative regulation of mitotic sister ch...	12	0	0.04	7587	1	1	1	0.79826	0.4577	1	negative regulation of mitotic sister ch..._GO:2000816	character(0)
GO:2000826	1	0.695344	1	0.695344	1	0.695344	regulation of heart morphogenesis	2	0	0.01	7588	1	1	1	0.69534	0.69534	0.69534	regulation of heart morphogenesis_GO:2000826	character(0)
GO:2000831	1	0.0372557	1	0.0372557	1	1	regulation of steroid hormone secretion	1	0	0	7589	1	1	1	0.03726	0.03726	1	regulation of steroid hormone secretion_GO:2000831	character(0)
GO:2000873	1	0.668354	1	0.668354	1	0.668354	regulation of histone H4 acetylation inv...	1	0	0	7590	1	1	1	0.66835	0.66835	0.66835	regulation of histone H4 acetylation inv..._GO:2000873	character(0)
GO:2001013	1	0.429809	1	0.210472	1	1	epithelial cell proliferation involved i...	7	0	0.02	7591	1	1	1	0.42981	0.21047	1	epithelial cell proliferation involved i..._GO:2001013	character(0)
GO:2001017	1	0.570786	1	0.570786	1	1	regulation of retrograde axon cargo tran...	1	0	0	7592	1	1	1	0.57079	0.57079	1	regulation of retrograde axon cargo tran..._GO:2001017	character(0)
GO:2001019	1	0.570786	1	0.570786	1	0.570786	positive regulation of retrograde axon c...	1	0	0	7593	1	1	1	0.57079	0.57079	0.57079	positive regulation of retrograde axon c..._GO:2001019	character(0)
GO:2001021	1	0.0876592	1	0.137409	1	0.535659	negative regulation of response to DNA d...	5	0	0.01	7594	1	1	1	0.08766	0.13741	0.53566	negative regulation of response to DNA d..._GO:2001021	character(0)
GO:2001023	1	0.943993	1	0.943993	1	0.943993	regulation of response to drug	3	0	0.01	7595	1	1	1	0.94399	0.94399	0.94399	regulation of response to drug_GO:2001023	character(0)
GO:2001044	1	0.100364	1	0.100364	1	1	regulation of integrin-mediated signalin...	3	0	0.01	7596	1	1	1	0.10036	0.10036	1	regulation of integrin-mediated signalin..._GO:2001044	character(0)
GO:2001046	1	0.100364	1	0.100364	1	0.100364	positive regulation of integrin-mediated...	3	0	0.01	7597	1	1	1	0.10036	0.10036	0.10036	positive regulation of integrin-mediated..._GO:2001046	character(0)
GO:2001056	1	0.39443	1	0.348129	1	0.887337	positive regulation of cysteine-type end...	16	0	0.05	7598	1	1	1	0.39443	0.34813	0.88734	positive regulation of cysteine-type end..._GO:2001056	character(0)
GO:2001057	1	0.630057	1	0.732408	1	1	reactive nitrogen species metabolic proc...	4	0	0.01	7599	1	1	1	0.63006	0.73241	1	reactive nitrogen species metabolic proc..._GO:2001057	character(0)
GO:2001135	1	0.602708	1	0.368026	1	0.471112	regulation of endocytic recycling	7	0	0.02	7600	1	1	1	0.60271	0.36803	0.47111	regulation of endocytic recycling_GO:2001135	character(0)
GO:2001136	1	0.748944	1	0.294448	1	0.748944	negative regulation of endocytic recycli...	2	0	0.01	7601	1	1	1	0.74894	0.29445	0.74894	negative regulation of endocytic recycli..._GO:2001136	character(0)
GO:2001137	1	0.971002	1	0.971002	1	0.445444	positive regulation of endocytic recycli...	2	0	0.01	7602	1	1	1	0.971	0.971	0.44544	positive regulation of endocytic recycli..._GO:2001137	character(0)
GO:2001141	1	0.850683	1	0.871984	1	1	regulation of RNA biosynthetic process	733	0	2.16	7603	1	1	1	0.85068	0.87198	1	regulation of RNA biosynthetic process_GO:2001141	character(0)
GO:2001166	1	0.621116	1	0.621116	1	1	regulation of histone H2B ubiquitination	1	0	0	7604	1	1	1	0.62112	0.62112	1	regulation of histone H2B ubiquitination_GO:2001166	character(0)
GO:2001169	1	0.262423	1	0.262423	1	1	regulation of ATP biosynthetic process	3	0	0.01	7605	1	1	1	0.26242	0.26242	1	regulation of ATP biosynthetic process_GO:2001169	character(0)
GO:2001171	1	0.307043	1	0.307043	1	0.307043	positive regulation of ATP biosynthetic ...	1	0	0	7606	1	1	1	0.30704	0.30704	0.30704	positive regulation of ATP biosynthetic ..._GO:2001171	character(0)
GO:2001173	1	0.621116	1	0.621116	1	0.621116	regulation of histone H2B conserved C-te...	1	0	0	7607	1	1	1	0.62112	0.62112	0.62112	regulation of histone H2B conserved C-te..._GO:2001173	character(0)
GO:2001197	1	0.776937	1	0.24884	1	0.776937	basement membrane assembly involved in e...	1	0	0	7608	1	1	1	0.77694	0.24884	0.77694	basement membrane assembly involved in e..._GO:2001197	character(0)
GO:2001222	1	0.113876	1	0.113876	1	1	regulation of neuron migration	1	0	0	7609	1	1	1	0.11388	0.11388	1	regulation of neuron migration_GO:2001222	character(0)
GO:2001223	1	0.113876	1	0.113876	1	0.113876	negative regulation of neuron migration	1	0	0	7610	1	1	1	0.11388	0.11388	0.11388	negative regulation of neuron migration_GO:2001223	character(0)
GO:2001228	1	0.645786	1	0.645786	1	1	regulation of response to gamma radiatio...	2	0	0.01	7611	1	1	1	0.64579	0.64579	1	regulation of response to gamma radiatio..._GO:2001228	character(0)
GO:2001229	1	0.645786	1	0.645786	1	0.645786	negative regulation of response to gamma...	2	0	0.01	7612	1	1	1	0.64579	0.64579	0.64579	negative regulation of response to gamma..._GO:2001229	character(0)
GO:2001233	1	0.579591	1	0.153334	1	0.274175	regulation of apoptotic signaling pathwa...	20	0	0.06	7613	1	1	1	0.57959	0.15333	0.27418	regulation of apoptotic signaling pathwa..._GO:2001233	character(0)
GO:2001234	1	0.257134	1	0.365886	1	0.754434	negative regulation of apoptotic signali...	15	0	0.04	7614	1	1	1	0.25713	0.36589	0.75443	negative regulation of apoptotic signali..._GO:2001234	character(0)
GO:2001235	1	0.0998414	1	0.0998414	1	0.871607	positive regulation of apoptotic signali...	3	0	0.01	7615	1	1	1	0.09984	0.09984	0.87161	positive regulation of apoptotic signali..._GO:2001235	character(0)
GO:2001236	1	0.408682	1	0.408682	1	1	regulation of extrinsic apoptotic signal...	5	0	0.01	7616	1	1	1	0.40868	0.40868	1	regulation of extrinsic apoptotic signal..._GO:2001236	character(0)
GO:2001237	1	0.584651	1	0.584651	1	1	negative regulation of extrinsic apoptot...	3	0	0.01	7617	1	1	1	0.58465	0.58465	1	negative regulation of extrinsic apoptot..._GO:2001237	character(0)
GO:2001238	1	0.0373963	1	0.0373963	1	0.0373963	positive regulation of extrinsic apoptot...	1	0	0	7618	1	1	1	0.0374	0.0374	0.0374	positive regulation of extrinsic apoptot..._GO:2001238	character(0)
GO:2001239	1	0.318009	1	0.318009	1	1	regulation of extrinsic apoptotic signal...	1	0	0	7619	1	1	1	0.31801	0.31801	1	regulation of extrinsic apoptotic signal..._GO:2001239	character(0)
GO:2001240	1	0.318009	1	0.318009	1	0.318009	negative regulation of extrinsic apoptot...	1	0	0	7620	1	1	1	0.31801	0.31801	0.31801	negative regulation of extrinsic apoptot..._GO:2001240	character(0)
GO:2001242	1	0.148681	1	0.0418314	1	1	regulation of intrinsic apoptotic signal...	5	0	0.01	7621	1	1	1	0.14868	0.04183	1	regulation of intrinsic apoptotic signal..._GO:2001242	character(0)
GO:2001243	1	0.0418314	1	0.0789509	1	1	negative regulation of intrinsic apoptot...	4	0	0.01	7622	1	1	1	0.04183	0.07895	1	negative regulation of intrinsic apoptot..._GO:2001243	character(0)
GO:2001244	1	0.0470969	1	0.0470969	1	1	positive regulation of intrinsic apoptot...	1	0	0	7623	1	1	1	0.0471	0.0471	1	positive regulation of intrinsic apoptot..._GO:2001244	character(0)
GO:2001251	1	0.708648	1	0.357004	1	1	negative regulation of chromosome organi...	15	0	0.04	7624	1	1	1	0.70865	0.357	1	negative regulation of chromosome organi..._GO:2001251	character(0)
GO:2001252	1	0.969226	1	0.969226	1	1	positive regulation of chromosome organi...	17	0	0.05	7625	1	1	1	0.96923	0.96923	1	positive regulation of chromosome organi..._GO:2001252	character(0)
GO:2001253	1	0.819626	1	0.819626	1	0.819626	regulation of histone H3-K36 trimethylat...	1	0	0	7626	1	1	1	0.81963	0.81963	0.81963	regulation of histone H3-K36 trimethylat..._GO:2001253	character(0)
GO:2001256	1	0.563778	1	0.582876	1	0.563778	regulation of store-operated calcium ent...	1	0	0	7627	1	1	1	0.56378	0.58288	0.56378	regulation of store-operated calcium ent..._GO:2001256	character(0)
GO:2001257	1	0.395606	1	0.595012	1	1	regulation of cation channel activity	22	0	0.06	7628	1	1	1	0.39561	0.59501	1	regulation of cation channel activity_GO:2001257	character(0)
GO:2001258	1	0.947121	1	0.947121	1	1	negative regulation of cation channel ac...	4	0	0.01	7629	1	1	1	0.94712	0.94712	1	negative regulation of cation channel ac..._GO:2001258	character(0)
GO:2001259	1	0.339751	1	0.560542	1	0.341633	positive regulation of cation channel ac...	15	0	0.04	7630	1	1	1	0.33975	0.56054	0.34163	positive regulation of cation channel ac..._GO:2001259	character(0)
GO:2001260	1	0.114964	1	0.114964	1	1	regulation of semaphorin-plexin signalin...	3	0	0.01	7631	1	1	1	0.11496	0.11496	1	regulation of semaphorin-plexin signalin..._GO:2001260	character(0)
GO:2001261	1	0.192465	1	0.192465	1	0.192465	negative regulation of semaphorin-plexin...	1	0	0	7632	1	1	1	0.19246	0.19246	0.19246	negative regulation of semaphorin-plexin..._GO:2001261	character(0)
GO:2001262	1	0.23648	1	0.23648	1	0.23648	positive regulation of semaphorin-plexin...	2	0	0.01	7633	1	1	1	0.23648	0.23648	0.23648	positive regulation of semaphorin-plexin..._GO:2001262	character(0)
GO:2001267	1	0.535458	1	0.414112	1	1	regulation of cysteine-type endopeptidas...	3	0	0.01	7634	1	1	1	0.53546	0.41411	1	regulation of cysteine-type endopeptidas..._GO:2001267	character(0)
GO:2001269	1	0.535458	1	0.414112	1	0.535458	positive regulation of cysteine-type end...	3	0	0.01	7635	1	1	1	0.53546	0.41411	0.53546	positive regulation of cysteine-type end..._GO:2001269	character(0)
GO:2001270	1	0.945853	1	0.945853	1	1	regulation of cysteine-type endopeptidas...	3	0	0.01	7636	1	1	1	0.94585	0.94585	1	regulation of cysteine-type endopeptidas..._GO:2001270	character(0)
GO:2001271	1	0.54319	1	0.54319	1	0.54319	negative regulation of cysteine-type end...	2	0	0.01	7637	1	1	1	0.54319	0.54319	0.54319	negative regulation of cysteine-type end..._GO:2001271	character(0)
GO:2001272	1	0.905244	1	0.905244	1	0.905244	positive regulation of cysteine-type end...	1	0	0	7638	1	1	1	0.90524	0.90524	0.90524	positive regulation of cysteine-type end..._GO:2001272	character(0)
GO:2001284	1	0.946771	1	0.759635	1	1	regulation of BMP secretion	2	0	0.01	7639	1	1	1	0.94677	0.75964	1	regulation of BMP secretion_GO:2001284	character(0)
GO:2001285	1	0.759635	1	0.237874	1	1	negative regulation of BMP secretion	1	0	0	7640	1	1	1	0.75964	0.23787	1	negative regulation of BMP secretion_GO:2001285	character(0)
GO:2001293	1	0.475889	1	0.475889	1	1	malonyl-CoA metabolic process	1	0	0	7641	1	1	1	0.47589	0.47589	1	malonyl-CoA metabolic process_GO:2001293	character(0)
GO:2001295	1	0.475889	1	0.475889	1	0.475889	malonyl-CoA biosynthetic process	1	0	0	7642	1	1	1	0.47589	0.47589	0.47589	malonyl-CoA biosynthetic process_GO:2001295	character(0)

### Sheet: Sheet3
GO.ID	p.value.elim.fisher	p.value.elim.ks	p.value.classic.fisher	p.value.classic.ks	p.value.weight01.fisher	p.value.weight01.ks	Term	Annotated	Significant	Expected	Rank in Fisher.classic	Fisher.elim	Fisher.classic	Fisher.weight1	ks.elim	ks.classic	ks.weight1	Term.unique	genes
GO:0044283	0.015048	0.977303	5.30999e-05	0.894758	1	0.910591	small molecule biosynthetic process	146	5	0.43	1	0.01505	5.3e-05	1	0.9773	0.89476	0.91059	small molecule biosynthetic process_GO:0044283	c("Ada", "CG17821", "Gs2", "nvd", "spok")
GO:0060250	0.000372274	0.997819	0.000851796	0.987138	0.000372274	0.997819	germ-line stem-cell niche homeostasis	15	2	0.04	2	0.00037	0.00085	0.00037	0.99782	0.98714	0.99782	germ-line stem-cell niche homeostasis_GO:0060250	c("lin-28", "Wnt2")
GO:0045456	0.000481099	0.911149	0.00109936	0.831208	0.0163564	0.90377	ecdysteroid biosynthetic process	17	2	0.05	3	0.00048	0.0011	0.01636	0.91115	0.83121	0.90377	ecdysteroid biosynthetic process_GO:0045456	c("nvd", "spok")
GO:0120178	1	0.911149	0.00109936	0.831208	1	1	steroid hormone biosynthetic process	17	2	0.05	4	1	0.0011	1	0.91115	0.83121	1	steroid hormone biosynthetic process_GO:0120178	c("nvd", "spok")
GO:0007277	0.000603552	0.759275	0.00137737	0.129326	0.00912531	0.897297	pole cell development	19	2	0.06	5	0.0006	0.00138	0.00913	0.75927	0.12933	0.8973	pole cell development_GO:0007277	c("aurA", "tor")
GO:1902652	0.000739538	0.999783	0.0016855	0.999783	1	0.775555	secondary alcohol metabolic process	21	2	0.06	6	0.00074	0.00169	1	0.99978	0.99978	0.77555	secondary alcohol metabolic process_GO:1902652	c("nvd", "spok")
GO:0016125	0.00096869	0.999885	0.00220344	0.999885	1	0.329196	sterol metabolic process	24	2	0.07	7	0.00097	0.0022	1	0.99988	0.99988	0.3292	sterol metabolic process_GO:0016125	c("nvd", "spok")
GO:0042181	1	0.996632	0.00220344	0.93657	1	1	ketone biosynthetic process	24	2	0.07	9	1	0.0022	1	0.99663	0.93657	1	ketone biosynthetic process_GO:0042181	c("nvd", "spok")
GO:0042446	1	0.893276	0.00220344	0.742901	1	0.294781	hormone biosynthetic process	24	2	0.07	8	1	0.0022	1	0.89328	0.7429	0.29478	hormone biosynthetic process_GO:0042446	c("nvd", "spok")
GO:0045455	1	0.999866	0.00278729	0.99987	1	0.529673	ecdysteroid metabolic process	27	2	0.08	10	1	0.00279	1	0.99987	0.99987	0.52967	ecdysteroid metabolic process_GO:0045455	c("nvd", "spok")
GO:0006694	1	0.999856	0.00299637	0.999866	1	0.839747	steroid biosynthetic process	28	2	0.08	11	1	0.003	1	0.99986	0.99987	0.83975	steroid biosynthetic process_GO:0006694	c("nvd", "spok")
GO:0034754	1	0.999827	0.00439983	0.999837	1	0.618898	cellular hormone metabolic process	34	2	0.1	12	1	0.0044	1	0.99983	0.99984	0.6189	cellular hormone metabolic process_GO:0034754	c("nvd", "spok")
GO:0048584	0.0946724	0.946479	0.00521871	0.423014	1	0.576519	positive regulation of response to stimu...	399	5	1.18	13	0.09467	0.00522	1	0.94648	0.42301	0.57652	positive regulation of response to stimu..._GO:0048584	c("aurA", "Fs", "lin-28", "tor", "Wnt2")
GO:0035264	0.00242881	0.999793	0.00547449	0.999817	0.0109688	0.999939	multicellular organism growth	38	2	0.11	14	0.00243	0.00547	0.01097	0.99979	0.99982	0.99994	multicellular organism growth_GO:0035264	c("nvd", "tor")
GO:0008202	1	0.999769	0.00794629	0.999779	1	0.867489	steroid metabolic process	46	2	0.14	15	1	0.00795	1	0.99977	0.99978	0.86749	steroid metabolic process_GO:0008202	c("nvd", "spok")
GO:0042180	1	0.999759	0.00828475	0.998873	1	0.551013	cellular ketone metabolic process	47	2	0.14	16	1	0.00828	1	0.99976	0.99887	0.55101	cellular ketone metabolic process_GO:0042180	c("nvd", "spok")
GO:0042445	1	0.998492	0.00970252	0.994696	1	0.149795	hormone metabolic process	51	2	0.15	17	1	0.0097	1	0.99849	0.9947	0.14979	hormone metabolic process_GO:0042445	c("nvd", "spok")
GO:0043410	0.00521404	0.313143	0.0116158	0.364473	0.0519594	0.502866	positive regulation of MAPK cascade	56	2	0.17	18	0.00521	0.01162	0.05196	0.31314	0.36447	0.50287	positive regulation of MAPK cascade_GO:0043410	c("tor", "Wnt2")
GO:0009967	0.0723562	0.947117	0.0132484	0.402296	1	0.781374	positive regulation of signal transducti...	321	4	0.95	19	0.07236	0.01325	1	0.94712	0.4023	0.78137	positive regulation of signal transducti..._GO:0009967	c("Fs", "lin-28", "tor", "Wnt2")
GO:0010817	1	0.999628	0.0145495	0.987929	1	0.719898	regulation of hormone levels	63	2	0.19	20	1	0.01455	1	0.99963	0.98793	0.7199	regulation of hormone levels_GO:0010817	c("nvd", "spok")
GO:0043649	0.00980522	0.999961	0.0146789	0.999961	0.00980522	0.999961	dicarboxylic acid catabolic process	5	1	0.01	25	0.00981	0.01468	0.00981	0.99996	0.99996	0.99996	dicarboxylic acid catabolic process_GO:0043649	Gs2
GO:0045739	0.00980522	0.789759	0.0146789	0.789759	0.00980522	0.789759	positive regulation of DNA repair	5	1	0.01	22	0.00981	0.01468	0.00981	0.78976	0.78976	0.78976	positive regulation of DNA repair_GO:0045739	aurA
GO:0046129	0.00980522	0.426241	0.0146789	0.426241	0.00980522	0.426241	purine ribonucleoside biosynthetic proce...	5	1	0.01	23	0.00981	0.01468	0.00981	0.42624	0.42624	0.42624	purine ribonucleoside biosynthetic proce..._GO:0046129	Ada
GO:0070920	0.00980522	0.4397	0.0146789	0.4397	0.00980522	0.4397	regulation of production of small RNA in...	5	1	0.01	21	0.00981	0.01468	0.00981	0.4397	0.4397	0.4397	regulation of production of small RNA in..._GO:0070920	lin-28
GO:1902369	0.00980522	0.999929	0.0146789	0.999929	0.00980522	0.999929	negative regulation of RNA catabolic pro...	5	1	0.01	24	0.00981	0.01468	0.00981	0.99993	0.99993	0.99993	negative regulation of RNA catabolic pro..._GO:1902369	lin-28
GO:0009163	1	0.426241	0.0146789	0.426241	1	1	nucleoside biosynthetic process	5	1	0.01	29	1	0.01468	1	0.42624	0.42624	1	nucleoside biosynthetic process_GO:0009163	Ada
GO:0034404	1	0.426241	0.0146789	0.426241	1	1	nucleobase-containing small molecule bio...	5	1	0.01	30	1	0.01468	1	0.42624	0.42624	1	nucleobase-containing small molecule bio..._GO:0034404	Ada
GO:0042451	1	0.426241	0.0146789	0.426241	1	1	purine nucleoside biosynthetic process	5	1	0.01	27	1	0.01468	1	0.42624	0.42624	1	purine nucleoside biosynthetic process_GO:0042451	Ada
GO:0042455	1	0.426241	0.0146789	0.426241	1	1	ribonucleoside biosynthetic process	5	1	0.01	28	1	0.01468	1	0.42624	0.42624	1	ribonucleoside biosynthetic process_GO:0042455	Ada
GO:1901659	1	0.426241	0.0146789	0.426241	1	1	glycosyl compound biosynthetic process	5	1	0.01	26	1	0.01468	1	0.42624	0.42624	1	glycosyl compound biosynthetic process_GO:1901659	Ada
GO:0044281	0.502705	0.915498	0.0151512	0.470022	1	0.704001	small molecule metabolic process	516	5	1.52	31	0.5027	0.01515	1	0.9155	0.47002	0.704	small molecule metabolic process_GO:0044281	c("Ada", "CG17821", "Gs2", "nvd", "spok")
GO:0008610	0.248747	0.422678	0.016073	0.456732	1	0.013182	lipid biosynthetic process	184	3	0.54	32	0.24875	0.01607	1	0.42268	0.45673	0.01318	lipid biosynthetic process_GO:0008610	c("CG17821", "nvd", "spok")
GO:0042454	0.0117555	0.48719	0.01759	0.48719	0.0117555	0.48719	ribonucleoside catabolic process	6	1	0.02	33	0.01176	0.01759	0.01176	0.48719	0.48719	0.48719	ribonucleoside catabolic process_GO:0042454	Ada
GO:0060964	0.0117555	0.364475	0.01759	0.364475	0.0117555	0.364475	regulation of miRNA-mediated gene silenc...	6	1	0.02	34	0.01176	0.01759	0.01176	0.36447	0.36447	0.36447	regulation of miRNA-mediated gene silenc..._GO:0060964	lin-28
GO:0010647	0.0892552	0.994341	0.0185911	0.669865	1	0.949998	positive regulation of cell communicatio...	355	4	1.05	36	0.08926	0.01859	1	0.99434	0.66986	0.95	positive regulation of cell communicatio..._GO:0010647	c("Fs", "lin-28", "tor", "Wnt2")
GO:0023056	0.0892552	0.994341	0.0185911	0.669865	1	0.949998	positive regulation of signaling	355	4	1.05	35	0.08926	0.01859	1	0.99434	0.66986	0.95	positive regulation of signaling_GO:0023056	c("Fs", "lin-28", "tor", "Wnt2")
GO:0006066	1	0.85049	0.0192349	0.783018	1	0.638023	alcohol metabolic process	73	2	0.22	37	1	0.01923	1	0.85049	0.78302	0.63802	alcohol metabolic process_GO:0006066	c("nvd", "spok")
GO:0030381	0.0137023	0.908297	0.0204928	0.908297	0.0137023	0.908297	chorion-containing eggshell pattern form...	7	1	0.02	39	0.0137	0.02049	0.0137	0.9083	0.9083	0.9083	chorion-containing eggshell pattern form..._GO:0030381	tor
GO:0031054	0.0137023	0.619103	0.0204928	0.619103	0.0137023	0.619103	pre-miRNA processing	7	1	0.02	41	0.0137	0.02049	0.0137	0.6191	0.6191	0.6191	pre-miRNA processing_GO:0031054	lin-28
GO:2000648	0.0137023	0.981288	0.0204928	0.981288	0.0137023	0.981288	positive regulation of stem cell prolife...	7	1	0.02	38	0.0137	0.02049	0.0137	0.98129	0.98129	0.98129	positive regulation of stem cell prolife..._GO:2000648	lin-28
GO:0009164	0.0137023	0.268876	0.0204928	0.364109	1	0.473746	nucleoside catabolic process	7	1	0.02	40	0.0137	0.02049	1	0.26888	0.36411	0.47375	nucleoside catabolic process_GO:0009164	Ada
GO:0034656	0.0137023	0.268876	0.0204928	0.364109	1	1	nucleobase-containing small molecule cat...	7	1	0.02	42	0.0137	0.02049	1	0.26888	0.36411	1	nucleobase-containing small molecule cat..._GO:0034656	Ada
GO:0046394	0.0101655	0.999966	0.0223127	0.999972	1	0.505586	carboxylic acid biosynthetic process	79	2	0.23	43	0.01017	0.02231	1	0.99997	0.99997	0.50559	carboxylic acid biosynthetic process_GO:0046394	c("CG17821", "Gs2")
GO:0007166	0.102046	0.963747	0.0223347	0.455352	1	0.16979	cell surface receptor signaling pathway	569	5	1.68	44	0.10205	0.02233	1	0.96375	0.45535	0.16979	cell surface receptor signaling pathway_GO:0007166	c("CG32447", "Fs", "lin-28", "tor", "Wnt2")
GO:0016053	0.0104145	0.999965	0.0228445	0.997527	1	0.0211828	organic acid biosynthetic process	80	2	0.24	45	0.01041	0.02284	1	0.99997	0.99753	0.02118	organic acid biosynthetic process_GO:0016053	c("CG17821", "Gs2")
GO:0006697	0.0156454	0.978441	0.0233875	0.978441	0.0156454	0.978441	ecdysone biosynthetic process	8	1	0.02	51	0.01565	0.02339	0.01565	0.97844	0.97844	0.97844	ecdysone biosynthetic process_GO:0006697	spok
GO:0019367	0.0156454	0.882226	0.0233875	0.882226	0.0156454	0.882226	fatty acid elongation, saturated fatty a...	8	1	0.02	46	0.01565	0.02339	0.01565	0.88223	0.88223	0.88223	fatty acid elongation, saturated fatty a..._GO:0019367	CG17821
GO:0034625	0.0156454	0.882226	0.0233875	0.882226	0.0156454	0.882226	fatty acid elongation, monounsaturated f...	8	1	0.02	52	0.01565	0.02339	0.01565	0.88223	0.88223	0.88223	fatty acid elongation, monounsaturated f..._GO:0034625	CG17821
GO:0034626	0.0156454	0.882226	0.0233875	0.882226	0.0156454	0.882226	fatty acid elongation, polyunsaturated f...	8	1	0.02	53	0.01565	0.02339	0.01565	0.88223	0.88223	0.88223	fatty acid elongation, polyunsaturated f..._GO:0034626	CG17821
GO:0046427	0.0156454	0.542641	0.0233875	0.441776	0.0156454	0.542641	positive regulation of receptor signalin...	8	1	0.02	55	0.01565	0.02339	0.01565	0.54264	0.44178	0.54264	positive regulation of receptor signalin..._GO:0046427	lin-28
GO:0051966	0.0156454	0.882668	0.0233875	0.798207	0.0156454	0.999942	regulation of synaptic transmission, glu...	8	1	0.02	49	0.01565	0.02339	0.01565	0.88267	0.79821	0.99994	regulation of synaptic transmission, glu..._GO:0051966	CG32447
GO:0072697	0.0156454	0.222225	0.0233875	0.222225	0.0156454	0.222225	protein localization to cell cortex	8	1	0.02	50	0.01565	0.02339	0.01565	0.22222	0.22222	0.22222	protein localization to cell cortex_GO:0072697	aurA
GO:1903312	0.0156454	0.999886	0.0233875	0.999886	0.0156454	0.999957	negative regulation of mRNA metabolic pr...	8	1	0.02	48	0.01565	0.02339	0.01565	0.99989	0.99989	0.99996	negative regulation of mRNA metabolic pr..._GO:1903312	lin-28
GO:0019368	0.0156454	0.882226	0.0233875	0.882226	1	1	fatty acid elongation, unsaturated fatty...	8	1	0.02	47	0.01565	0.02339	1	0.88223	0.88223	1	fatty acid elongation, unsaturated fatty..._GO:0019368	CG17821
GO:1904894	0.0156454	0.542641	0.0233875	0.441776	1	1	positive regulation of receptor signalin...	8	1	0.02	54	0.01565	0.02339	1	0.54264	0.44178	1	positive regulation of receptor signalin..._GO:1904894	lin-28
GO:0006541	0.017585	0.868213	0.026274	0.99993	0.017585	0.868213	glutamine metabolic process	9	1	0.03	57	0.01759	0.02627	0.01759	0.86821	0.99993	0.86821	glutamine metabolic process_GO:0006541	Gs2
GO:0007100	0.017585	0.644583	0.026274	0.73371	0.017585	0.644583	mitotic centrosome separation	9	1	0.03	64	0.01759	0.02627	0.01759	0.64458	0.73371	0.64458	mitotic centrosome separation_GO:0007100	aurA
GO:0008203	0.017585	0.886825	0.026274	0.886825	0.017585	0.886825	cholesterol metabolic process	9	1	0.03	58	0.01759	0.02627	0.01759	0.88682	0.88682	0.88682	cholesterol metabolic process_GO:0008203	nvd
GO:0009084	0.017585	0.99993	0.026274	0.99993	0.017585	0.99993	glutamine family amino acid biosynthetic...	9	1	0.03	56	0.01759	0.02627	0.01759	0.99993	0.99993	0.99993	glutamine family amino acid biosynthetic..._GO:0009084	Gs2
GO:0042761	0.017585	0.904668	0.026274	0.904668	0.017585	0.904668	very long-chain fatty acid biosynthetic ...	9	1	0.03	61	0.01759	0.02627	0.01759	0.90467	0.90467	0.90467	very long-chain fatty acid biosynthetic ..._GO:0042761	CG17821
GO:1900369	0.017585	0.937942	0.026274	0.920784	0.017585	0.937942	negative regulation of post-transcriptio...	9	1	0.03	60	0.01759	0.02627	0.01759	0.93794	0.92078	0.93794	negative regulation of post-transcriptio..._GO:1900369	lin-28
GO:0008205	0.017585	0.999949	0.026274	0.999949	1	0.949754	ecdysone metabolic process	9	1	0.03	59	0.01759	0.02627	1	0.99995	0.99995	0.94975	ecdysone metabolic process_GO:0008205	spok
GO:0030497	0.017585	0.774954	0.026274	0.774954	1	0.214356	fatty acid elongation	9	1	0.03	62	0.01759	0.02627	1	0.77495	0.77495	0.21436	fatty acid elongation_GO:0030497	CG17821
GO:0060149	0.017585	0.937942	0.026274	0.920784	1	1	negative regulation of post-transcriptio...	9	1	0.03	65	0.01759	0.02627	1	0.93794	0.92078	1	negative regulation of post-transcriptio..._GO:0060149	lin-28
GO:0060967	0.017585	0.937942	0.026274	0.920784	1	1	negative regulation of gene silencing by...	9	1	0.03	63	0.01759	0.02627	1	0.93794	0.92078	1	negative regulation of gene silencing by..._GO:0060967	lin-28
GO:0046128	1	0.735161	0.026274	0.635561	1	0.786552	purine ribonucleoside metabolic process	9	1	0.03	66	1	0.02627	1	0.73516	0.63556	0.78655	purine ribonucleoside metabolic process_GO:0046128	Ada
GO:0007167	0.0086737	0.808608	0.0269656	0.22828	1	0.226415	enzyme-linked receptor protein signaling...	224	3	0.66	67	0.00867	0.02697	1	0.80861	0.22828	0.22642	enzyme-linked receptor protein signaling..._GO:0007167	c("Fs", "lin-28", "tor")
GO:0006536	0.0195211	0.93065	0.0291524	0.93065	0.0195211	0.93065	glutamate metabolic process	10	1	0.03	70	0.01952	0.02915	0.01952	0.93065	0.93065	0.93065	glutamate metabolic process_GO:0006536	Gs2
GO:0009065	0.0195211	0.999915	0.0291524	0.99986	0.0195211	0.999915	glutamine family amino acid catabolic pr...	10	1	0.03	72	0.01952	0.02915	0.01952	0.99991	0.99986	0.99991	glutamine family amino acid catabolic pr..._GO:0009065	Gs2
GO:0032924	0.0195211	0.931714	0.0291524	0.931714	0.0195211	0.931714	activin receptor signaling pathway	10	1	0.03	71	0.01952	0.02915	0.01952	0.93171	0.93171	0.93171	activin receptor signaling pathway_GO:0032924	Fs
GO:0040015	0.0195211	0.999913	0.0291524	0.835994	0.0195211	0.999913	negative regulation of multicellular org...	10	1	0.03	68	0.01952	0.02915	0.01952	0.99991	0.83599	0.99991	negative regulation of multicellular org..._GO:0040015	tor
GO:1904375	0.0195211	0.963493	0.0291524	0.852083	0.0195211	0.99996	regulation of protein localization to ce...	10	1	0.03	69	0.01952	0.02915	0.01952	0.96349	0.85208	0.99996	regulation of protein localization to ce..._GO:1904375	aurA
GO:0042278	1	0.695874	0.0291524	0.478225	1	0.420749	purine nucleoside metabolic process	10	1	0.03	73	1	0.02915	1	0.69587	0.47823	0.42075	purine nucleoside metabolic process_GO:0042278	Ada
GO:2001022	1	0.0249562	0.0291524	0.0538019	1	0.00263084	positive regulation of response to DNA d...	10	1	0.03	74	1	0.02915	1	0.02496	0.0538	0.00263	positive regulation of response to DNA d..._GO:2001022	aurA
GO:0007362	0.0214536	0.295989	0.0320228	0.431852	0.0214536	0.295989	terminal region determination	11	1	0.03	78	0.02145	0.03202	0.02145	0.29599	0.43185	0.29599	terminal region determination_GO:0007362	tor
GO:0043112	0.0214536	0.99965	0.0320228	0.99965	0.0214536	0.999969	receptor metabolic process	11	1	0.03	76	0.02145	0.03202	0.02145	0.99965	0.99965	0.99997	receptor metabolic process_GO:0043112	Gs2
GO:0045167	0.0214536	0.156187	0.0320228	0.0714198	0.0214536	0.156187	asymmetric protein localization involved...	11	1	0.03	75	0.02145	0.03202	0.02145	0.15619	0.07142	0.15619	asymmetric protein localization involved..._GO:0045167	aurA
GO:1902653	0.0214536	0.974948	0.0320228	0.974948	1	0.839978	secondary alcohol biosynthetic process	11	1	0.03	77	0.02145	0.03202	1	0.97495	0.97495	0.83998	secondary alcohol biosynthetic process_GO:1902653	spok
GO:0009119	1	0.820885	0.0320228	0.645045	1	1	ribonucleoside metabolic process	11	1	0.03	79	1	0.03202	1	0.82089	0.64504	1	ribonucleoside metabolic process_GO:0009119	Ada
GO:0048856	0.0256508	0.878789	0.0325161	0.12291	1	0.540979	anatomical structure development	1904	10	5.62	80	0.02565	0.03252	1	0.87879	0.12291	0.54098	anatomical structure development_GO:0048856	c("aurA", "Fs", "Gs2", "lin-28", "miple2", "nvd", "Smyd4-4", "spok", "tor", "Wnt2")
GO:0007193	0.0233826	0.0744957	0.034885	0.0582264	0.0233826	0.0744957	adenylate cyclase-inhibiting G protein-c...	12	1	0.04	86	0.02338	0.03488	0.02338	0.0745	0.05823	0.0745	adenylate cyclase-inhibiting G protein-c..._GO:0007193	CG32447
GO:0007215	0.0233826	0.882772	0.034885	0.563326	0.0233826	0.999886	glutamate receptor signaling pathway	12	1	0.04	83	0.02338	0.03488	0.02338	0.88277	0.56333	0.99989	glutamate receptor signaling pathway_GO:0007215	CG32447
GO:0038083	0.0233826	0.869897	0.034885	0.563473	0.0233826	0.869897	peptidyl-tyrosine autophosphorylation	12	1	0.04	85	0.02338	0.03488	0.02338	0.8699	0.56347	0.8699	peptidyl-tyrosine autophosphorylation_GO:0038083	tor
GO:0072523	0.0233826	0.882333	0.034885	0.820885	0.0233826	0.49832	purine-containing compound catabolic pro...	12	1	0.04	82	0.02338	0.03488	0.02338	0.88233	0.82089	0.49832	purine-containing compound catabolic pro..._GO:0072523	Ada
GO:0035249	0.0233826	0.684574	0.034885	0.42199	1	0.287679	synaptic transmission, glutamatergic	12	1	0.04	87	0.02338	0.03488	1	0.68457	0.42199	0.28768	synaptic transmission, glutamatergic_GO:0035249	CG32447
GO:0072091	0.0233826	0.261083	0.034885	0.425238	1	0.0265647	regulation of stem cell proliferation	12	1	0.04	84	0.02338	0.03488	1	0.26108	0.42524	0.02656	regulation of stem cell proliferation_GO:0072091	lin-28
GO:1901658	0.0233826	0.464507	0.034885	0.451161	1	1	glycosyl compound catabolic process	12	1	0.04	81	0.02338	0.03488	1	0.46451	0.45116	1	glycosyl compound catabolic process_GO:1901658	Ada
GO:0045165	0.0114603	0.46695	0.0350187	0.0168151	0.224653	0.684803	cell fate commitment	248	3	0.73	88	0.01146	0.03502	0.22465	0.46695	0.01682	0.6848	cell fate commitment_GO:0045165	c("aurA", "tor", "Wnt2")
GO:0001709	0.0162559	0.576707	0.0351807	0.427247	0.1529	0.669051	cell fate determination	101	2	0.3	89	0.01626	0.03518	0.1529	0.57671	0.42725	0.66905	cell fate determination_GO:0001709	c("aurA", "tor")
GO:0043408	1	0.158	0.0358212	0.116038	1	0.265286	regulation of MAPK cascade	102	2	0.3	90	1	0.03582	1	0.158	0.11604	0.26529	regulation of MAPK cascade_GO:0043408	c("tor", "Wnt2")
GO:0032465	0.0253081	0.499451	0.0377391	0.540854	0.0253081	0.499451	regulation of cytokinesis	13	1	0.04	93	0.02531	0.03774	0.02531	0.49945	0.54085	0.49945	regulation of cytokinesis_GO:0032465	aurA
GO:0000038	0.0253081	0.827727	0.0377391	0.826541	1	0.563419	very long-chain fatty acid metabolic pro...	13	1	0.04	91	0.02531	0.03774	1	0.82773	0.82654	0.56342	very long-chain fatty acid metabolic pro..._GO:0000038	CG17821
GO:0007354	0.0253081	0.254454	0.0377391	0.295989	1	0.264482	zygotic determination of anterior/poster...	13	1	0.04	92	0.02531	0.03774	1	0.25445	0.29599	0.26448	zygotic determination of anterior/poster..._GO:0007354	tor
GO:0080135	0.168354	0.0943035	0.0377701	0.0303292	1	0.262904	regulation of cellular response to stres...	105	2	0.31	94	0.16835	0.03777	1	0.0943	0.03033	0.2629	regulation of cellular response to stres..._GO:0080135	c("aurA", "Wnt2")
GO:0007279	0.02723	0.708596	0.0405853	0.0861608	0.02723	0.708596	pole cell formation	14	1	0.04	97	0.02723	0.04059	0.02723	0.7086	0.08616	0.7086	pole cell formation_GO:0007279	aurA
GO:0007280	0.02723	0.0176658	0.0405853	0.0113886	0.02723	0.0176658	pole cell migration	14	1	0.04	95	0.02723	0.04059	0.02723	0.01767	0.01139	0.01767	pole cell migration_GO:0007280	tor
GO:0046628	0.02723	0.605681	0.0405853	0.560497	0.02723	0.605681	positive regulation of insulin receptor ...	14	1	0.04	96	0.02723	0.04059	0.02723	0.60568	0.5605	0.60568	positive regulation of insulin receptor ..._GO:0046628	lin-28
GO:1900078	0.02723	0.605681	0.0405853	0.560497	1	1	positive regulation of cellular response...	14	1	0.04	98	0.02723	0.04059	1	0.60568	0.5605	1	positive regulation of cellular response..._GO:1900078	lin-28
GO:0006282	1	0.521505	0.0405853	0.165011	1	0.782966	regulation of DNA repair	14	1	0.04	99	1	0.04059	1	0.52151	0.16501	0.78297	regulation of DNA repair_GO:0006282	aurA
GO:0007275	0.0100515	0.93372	0.041141	0.129987	0.136224	0.0214842	multicellular organism development	1687	9	4.98	100	0.01005	0.04114	0.13622	0.93372	0.12999	0.02148	multicellular organism development_GO:0007275	c("aurA", "Fs", "Gs2", "lin-28", "nvd", "Smyd4-4", "spok", "tor", "Wnt2")
GO:0060249	1	0.453842	0.0431629	0.155723	1	1	anatomical structure homeostasis	113	2	0.33	101	1	0.04316	1	0.45384	0.15572	1	anatomical structure homeostasis_GO:0060249	c("lin-28", "Wnt2")
GO:0042331	0.0291484	0.93981	0.0434234	0.998733	0.0291484	0.93981	phototaxis	15	1	0.04	105	0.02915	0.04342	0.02915	0.93981	0.99873	0.93981	phototaxis_GO:0042331	tor
GO:0009453	0.0291484	0.93981	0.0434234	0.998733	1	1	energy taxis	15	1	0.04	102	0.02915	0.04342	1	0.93981	0.99873	1	energy taxis_GO:0009453	tor
GO:0035196	0.0291484	0.764405	0.0434234	0.619565	1	0.749017	miRNA processing	15	1	0.04	104	0.02915	0.04342	1	0.7644	0.61956	0.74902	miRNA processing_GO:0035196	lin-28
GO:1900368	0.0291484	0.82889	0.0434234	0.784328	1	0.570602	regulation of post-transcriptional gene ...	15	1	0.04	103	0.02915	0.04342	1	0.82889	0.78433	0.5706	regulation of post-transcriptional gene ..._GO:1900368	lin-28
GO:0044282	0.185179	0.701529	0.0452565	0.520268	1	0.670282	small molecule catabolic process	116	2	0.34	106	0.18518	0.04526	1	0.70153	0.52027	0.67028	small molecule catabolic process_GO:0044282	c("Ada", "Gs2")
GO:0032502	0.0310786	0.83844	0.0455496	0.241352	1	0.391589	developmental process	2005	10	5.92	107	0.03108	0.04555	1	0.83844	0.24135	0.39159	developmental process_GO:0032502	c("aurA", "Fs", "Gs2", "lin-28", "miple2", "nvd", "Smyd4-4", "spok", "tor", "Wnt2")
GO:0016126	0.0310633	0.999909	0.0462535	0.999909	1	0.995554	sterol biosynthetic process	16	1	0.05	108	0.03106	0.04625	1	0.99991	0.99991	0.99555	sterol biosynthetic process_GO:0016126	spok
GO:0000165	1	0.265498	0.0473876	0.182683	1	0.884474	MAPK cascade	119	2	0.35	109	1	0.04739	1	0.2655	0.18268	0.88447	MAPK cascade_GO:0000165	c("tor", "Wnt2")
GO:0035195	0.0329747	0.0475236	0.0490756	0.197761	1	0.0297965	miRNA-mediated gene silencing	17	1	0.05	110	0.03297	0.04908	1	0.04752	0.19776	0.0298	miRNA-mediated gene silencing_GO:0035195	lin-28
GO:0060147	0.0329747	0.864485	0.0490756	0.82889	1	0.781316	regulation of post-transcriptional gene ...	17	1	0.05	111	0.03297	0.04908	1	0.86448	0.82889	0.78132	regulation of post-transcriptional gene ..._GO:0060147	lin-28
GO:0010646	0.092343	0.965879	0.0512806	0.514416	1	1	regulation of cell communication	709	5	2.09	112	0.09234	0.05128	1	0.96588	0.51442	1	regulation of cell communication_GO:0010646	c("CG32447", "Fs", "lin-28", "tor", "Wnt2")
GO:0023051	0.092343	0.965879	0.0512806	0.514416	1	1	regulation of signaling	709	5	2.09	113	0.09234	0.05128	1	0.96588	0.51442	1	regulation of signaling_GO:0023051	c("CG32447", "Fs", "lin-28", "tor", "Wnt2")
GO:0034655	0.198711	0.999976	0.0517598	0.909134	1	1	nucleobase-containing compound catabolic...	125	2	0.37	114	0.19871	0.05176	1	0.99998	0.90913	1	nucleobase-containing compound catabolic..._GO:0034655	c("Ada", "lin-28")
GO:0046425	0.0348826	0.411701	0.0518898	0.183993	1	1	regulation of receptor signaling pathway...	18	1	0.05	117	0.03488	0.05189	1	0.4117	0.18399	1	regulation of receptor signaling pathway..._GO:0046425	lin-28
GO:0051299	0.0348826	0.464473	0.0518898	0.609583	1	0.292413	centrosome separation	18	1	0.05	115	0.03488	0.05189	1	0.46447	0.60958	0.29241	centrosome separation_GO:0051299	aurA
GO:1904892	0.0348826	0.411701	0.0518898	0.183993	1	1	regulation of receptor signaling pathway...	18	1	0.05	116	0.03488	0.05189	1	0.4117	0.18399	1	regulation of receptor signaling pathway..._GO:1904892	lin-28
GO:0070918	1	0.129788	0.0518898	0.379043	1	1	small regulatory ncRNA processing	18	1	0.05	118	1	0.05189	1	0.12979	0.37904	1	small regulatory ncRNA processing_GO:0070918	lin-28
GO:1901615	1	0.430513	0.053249	0.276243	1	0.468031	organic hydroxy compound metabolic proce...	127	2	0.37	119	1	0.05325	1	0.43051	0.27624	0.46803	organic hydroxy compound metabolic proce..._GO:1901615	c("nvd", "spok")
GO:0048589	0.35877	0.91454	0.0540452	0.714881	1	0.572967	developmental growth	295	3	0.87	120	0.35877	0.05405	1	0.91454	0.71488	0.57297	developmental growth_GO:0048589	c("nvd", "tor", "Wnt2")
GO:0030514	0.036787	0.53001	0.054696	0.426791	0.036787	0.53001	negative regulation of BMP signaling pat...	19	1	0.06	121	0.03679	0.0547	0.03679	0.53001	0.42679	0.53001	negative regulation of BMP signaling pat..._GO:0030514	Fs
GO:0060966	1	0.893138	0.054696	0.864485	1	0.696406	regulation of gene silencing by RNA	19	1	0.06	122	1	0.0547	1	0.89314	0.86448	0.69641	regulation of gene silencing by RNA_GO:0060966	lin-28
GO:0072089	0.0386879	0.149489	0.0574944	0.24008	1	0.143449	stem cell proliferation	20	1	0.06	123	0.03869	0.05749	1	0.14949	0.24008	0.14345	stem cell proliferation_GO:0072089	lin-28
GO:0009116	1	0.681679	0.0574944	0.445802	1	0.52825	nucleoside metabolic process	20	1	0.06	124	1	0.05749	1	0.68168	0.4458	0.52825	nucleoside metabolic process_GO:0009116	Ada
GO:0046700	0.213503	0.999974	0.0593586	0.67184	1	0.348847	heterocycle catabolic process	135	2	0.4	125	0.2135	0.05936	1	0.99997	0.67184	0.34885	heterocycle catabolic process_GO:0046700	c("Ada", "lin-28")
GO:0044270	0.214968	0.999974	0.0601391	0.717732	1	0.635835	cellular nitrogen compound catabolic pro...	136	2	0.4	126	0.21497	0.06014	1	0.99997	0.71773	0.63584	cellular nitrogen compound catabolic pro..._GO:0044270	c("Ada", "lin-28")
GO:0007259	0.0405853	0.6128	0.0602848	0.411701	1	0.680994	receptor signaling pathway via JAK-STAT	21	1	0.06	127	0.04059	0.06028	1	0.6128	0.4117	0.68099	receptor signaling pathway via JAK-STAT_GO:0007259	lin-28
GO:0097696	0.0405853	0.6128	0.0602848	0.411701	1	1	receptor signaling pathway via STAT	21	1	0.06	128	0.04059	0.06028	1	0.6128	0.4117	1	receptor signaling pathway via STAT_GO:0097696	lin-28
GO:0051054	1	0.421355	0.0602848	0.421355	1	0.456014	positive regulation of DNA metabolic pro...	21	1	0.06	129	1	0.06028	1	0.42135	0.42135	0.45601	positive regulation of DNA metabolic pro..._GO:0051054	aurA
GO:0090100	0.0424792	0.479891	0.0630674	0.333414	0.0424792	0.914626	positive regulation of transmembrane rec...	22	1	0.06	130	0.04248	0.06307	0.04248	0.47989	0.33341	0.91463	positive regulation of transmembrane rec..._GO:0090100	Fs
GO:0090101	0.0424792	0.340449	0.0630674	0.26065	1	0.49636	negative regulation of transmembrane rec...	22	1	0.06	131	0.04248	0.06307	1	0.34045	0.26065	0.49636	negative regulation of transmembrane rec..._GO:0090101	Fs
GO:0043648	1	0.99329	0.0630674	0.999829	1	0.823629	dicarboxylic acid metabolic process	22	1	0.06	132	1	0.06307	1	0.99329	0.99983	0.82363	dicarboxylic acid metabolic process_GO:0043648	Gs2
GO:0048583	0.29708	0.990673	0.0648511	0.52303	1	0.313041	regulation of response to stimulus	757	5	2.23	133	0.29708	0.06485	1	0.99067	0.52303	0.31304	regulation of response to stimulus_GO:0048583	c("aurA", "Fs", "lin-28", "tor", "Wnt2")
GO:0019439	0.223707	0.988661	0.0648975	0.58258	1	0.055657	aromatic compound catabolic process	142	2	0.42	134	0.22371	0.0649	1	0.98866	0.58258	0.05566	aromatic compound catabolic process_GO:0019439	c("Ada", "lin-28")
GO:0008293	0.0443697	0.175498	0.0658421	0.157566	0.0443697	0.133323	torso signaling pathway	23	1	0.07	136	0.04437	0.06584	0.04437	0.1755	0.15757	0.13332	torso signaling pathway_GO:0008293	tor
GO:0048332	0.0443697	0.405572	0.0658421	0.0364883	0.0443697	0.99999	mesoderm morphogenesis	23	1	0.07	135	0.04437	0.06584	0.04437	0.40557	0.03649	0.99999	mesoderm morphogenesis_GO:0048332	miple2
GO:0051294	0.0443697	0.999795	0.0658421	0.999795	0.0443697	0.999955	establishment of spindle orientation	23	1	0.07	137	0.04437	0.06584	0.04437	0.99979	0.99979	0.99996	establishment of spindle orientation_GO:0051294	aurA
GO:1901361	0.229482	0.990999	0.0681399	0.663404	1	0.137406	organic cyclic compound catabolic proces...	146	2	0.43	138	0.22948	0.06814	1	0.991	0.6634	0.13741	organic cyclic compound catabolic proces..._GO:1901361	c("Ada", "lin-28")
GO:1901657	1	0.847674	0.0713681	0.654477	1	1	glycosyl compound metabolic process	25	1	0.07	139	1	0.07137	1	0.84767	0.65448	1	glycosyl compound metabolic process_GO:1901657	Ada
GO:1902533	1	0.729379	0.0739433	0.410936	1	0.187945	positive regulation of intracellular sig...	153	2	0.45	140	1	0.07394	1	0.72938	0.41094	0.18795	positive regulation of intracellular sig..._GO:1902533	c("tor", "Wnt2")
GO:0046330	0.0500203	0.420286	0.0741194	0.328221	0.0500203	0.420286	positive regulation of JNK cascade	26	1	0.08	141	0.05002	0.07412	0.05002	0.42029	0.32822	0.42029	positive regulation of JNK cascade_GO:0046330	Wnt2
GO:0009064	0.0500203	0.988615	0.0741194	0.979821	1	0.199069	glutamine family amino acid metabolic pr...	26	1	0.08	142	0.05002	0.07412	1	0.98862	0.97982	0.19907	glutamine family amino acid metabolic pr..._GO:0009064	Gs2
GO:0032874	0.0518969	0.354473	0.076863	0.248153	1	0.201778	positive regulation of stress-activated ...	27	1	0.08	143	0.0519	0.07686	1	0.35447	0.24815	0.20178	positive regulation of stress-activated ..._GO:0032874	Wnt2
GO:0070304	0.0518969	0.354473	0.076863	0.248153	1	1	positive regulation of stress-activated ...	27	1	0.08	144	0.0519	0.07686	1	0.35447	0.24815	1	positive regulation of stress-activated ..._GO:0070304	Wnt2
GO:2001020	1	0.027195	0.076863	0.00517575	1	0.328213	regulation of response to DNA damage sti...	27	1	0.08	145	1	0.07686	1	0.02719	0.00518	0.32821	regulation of response to DNA damage sti..._GO:2001020	aurA
GO:0007350	0.0370235	0.615824	0.0773309	0.0153382	1	0.116077	blastoderm segmentation	157	2	0.46	146	0.03702	0.07733	1	0.61582	0.01534	0.11608	blastoderm segmentation_GO:0007350	c("tor", "Wnt2")
GO:0051302	0.0537701	0.577865	0.0795988	0.596171	1	0.888396	regulation of cell division	28	1	0.08	147	0.05377	0.0796	1	0.57787	0.59617	0.8884	regulation of cell division_GO:0051302	aurA
GO:0006629	0.423031	0.630579	0.080426	0.404997	1	0.458667	lipid metabolic process	348	3	1.03	148	0.42303	0.08043	1	0.63058	0.405	0.45867	lipid metabolic process_GO:0006629	c("CG17821", "nvd", "spok")
GO:0051293	0.0556399	0.947835	0.0823268	0.94568	1	0.406621	establishment of spindle localization	29	1	0.09	150	0.05564	0.08233	1	0.94783	0.94568	0.40662	establishment of spindle localization_GO:0051293	aurA
GO:0051653	0.0556399	0.947835	0.0823268	0.94568	1	1	spindle localization	29	1	0.09	151	0.05564	0.08233	1	0.94783	0.94568	1	spindle localization_GO:0051653	aurA
GO:0090288	0.0556399	0.781622	0.0823268	0.626555	1	1	negative regulation of cellular response...	29	1	0.09	149	0.05564	0.08233	1	0.78162	0.62656	1	negative regulation of cellular response..._GO:0090288	Fs
GO:0040007	0.421299	0.89947	0.0831681	0.641625	1	1	growth	353	3	1.04	152	0.4213	0.08317	1	0.89947	0.64162	1	growth_GO:0040007	c("nvd", "tor", "Wnt2")
GO:0030148	0.0575062	0.229594	0.0850472	0.131905	0.0575062	0.81171	sphingolipid biosynthetic process	30	1	0.09	153	0.05751	0.08505	0.05751	0.22959	0.1319	0.81171	sphingolipid biosynthetic process_GO:0030148	CG17821
GO:0008354	0.0575062	0.141865	0.0850472	0.051323	1	0.821349	germ cell migration	30	1	0.09	154	0.05751	0.08505	1	0.14186	0.05132	0.82135	germ cell migration_GO:0008354	tor
GO:0009880	0.0414402	0.713095	0.0860147	0.0609056	1	0.950606	embryonic pattern specification	167	2	0.49	155	0.04144	0.08601	1	0.7131	0.06091	0.95061	embryonic pattern specification_GO:0009880	c("tor", "Wnt2")
GO:0030510	0.0612286	0.339422	0.0904649	0.238906	1	0.434905	regulation of BMP signaling pathway	32	1	0.09	158	0.06123	0.09046	1	0.33942	0.23891	0.43491	regulation of BMP signaling pathway_GO:0030510	Fs
GO:0040014	0.0612286	0.985763	0.0904649	0.958116	1	0.880289	regulation of multicellular organism gro...	32	1	0.09	156	0.06123	0.09046	1	0.98576	0.95812	0.88029	regulation of multicellular organism gro..._GO:0040014	tor
GO:1901607	0.0612286	0.903933	0.0904649	0.982269	1	0.986618	alpha-amino acid biosynthetic process	32	1	0.09	157	0.06123	0.09046	1	0.90393	0.98227	0.98662	alpha-amino acid biosynthetic process_GO:1901607	Gs2
GO:0007169	0.0437215	0.661462	0.0904662	0.10252	1	0.256103	transmembrane receptor protein tyrosine ...	172	2	0.51	159	0.04372	0.09047	1	0.66146	0.10252	0.2561	transmembrane receptor protein tyrosine ..._GO:0007169	c("lin-28", "tor")
GO:0046579	0.0630846	0.701024	0.0931623	0.689836	0.0630846	0.839982	positive regulation of Ras protein signa...	33	1	0.1	160	0.06308	0.09316	0.06308	0.70102	0.68984	0.83998	positive regulation of Ras protein signa..._GO:0046579	tor
GO:0051057	0.0630846	0.701024	0.0931623	0.689836	1	1	positive regulation of small GTPase medi...	33	1	0.1	161	0.06308	0.09316	1	0.70102	0.68984	1	positive regulation of small GTPase medi..._GO:0051057	tor
GO:0008652	0.0649373	0.980683	0.0958521	0.997413	1	0.639731	cellular amino acid biosynthetic process	34	1	0.1	162	0.06494	0.09585	1	0.98068	0.99741	0.63973	cellular amino acid biosynthetic process_GO:0008652	Gs2
GO:0035331	0.0686324	0.92	0.101209	0.904036	0.0686324	0.92	negative regulation of hippo signaling	36	1	0.11	163	0.06863	0.10121	0.06863	0.92	0.90404	0.92	negative regulation of hippo signaling_GO:0035331	tor
GO:1901136	0.0686324	0.389584	0.101209	0.262026	1	0.299208	carbohydrate derivative catabolic proces...	36	1	0.11	164	0.06863	0.10121	1	0.38958	0.26203	0.29921	carbohydrate derivative catabolic proces..._GO:1901136	Ada
GO:0009966	0.244379	0.935441	0.101518	0.57998	1	0.869553	regulation of signal transduction	614	4	1.81	165	0.24438	0.10152	1	0.93544	0.57998	0.86955	regulation of signal transduction_GO:0009966	c("Fs", "lin-28", "tor", "Wnt2")
GO:0032501	0.0597563	0.525564	0.103294	0.0133514	1	0.00560166	multicellular organismal process	2294	10	6.77	166	0.05976	0.10329	1	0.52556	0.01335	0.0056	multicellular organismal process_GO:0032501	c("aurA", "Fs", "Gs2", "lin-28", "miple2", "nvd", "Smyd4-4", "spok", "tor", "Wnt2")
GO:0046165	0.0704749	0.357483	0.103876	0.290939	1	0.0170765	alcohol biosynthetic process	37	1	0.11	168	0.07047	0.10388	1	0.35748	0.29094	0.01708	alcohol biosynthetic process_GO:0046165	spok
GO:1900076	0.0704749	0.914216	0.103876	0.391346	1	1	regulation of cellular response to insul...	37	1	0.11	167	0.07047	0.10388	1	0.91422	0.39135	1	regulation of cellular response to insul..._GO:1900076	lin-28
GO:0035282	0.0518253	0.617002	0.106104	0.0548639	1	0.730286	segmentation	189	2	0.56	169	0.05183	0.1061	1	0.617	0.05486	0.73029	segmentation_GO:0035282	c("tor", "Wnt2")
GO:0007367	0.072314	0.271232	0.106535	0.670861	0.072314	0.271232	segment polarity determination	38	1	0.11	171	0.07231	0.10654	0.07231	0.27123	0.67086	0.27123	segment polarity determination_GO:0007367	Wnt2
GO:0046626	0.072314	0.882183	0.106535	0.340738	1	0.519785	regulation of insulin receptor signaling...	38	1	0.11	170	0.07231	0.10654	1	0.88218	0.34074	0.51979	regulation of insulin receptor signaling..._GO:0046626	lin-28
GO:0009653	0.0165603	0.988048	0.110656	0.239261	1	0.0594552	anatomical structure morphogenesis	1152	6	3.4	172	0.01656	0.11066	1	0.98805	0.23926	0.05946	anatomical structure morphogenesis_GO:0009653	c("aurA", "lin-28", "miple2", "Smyd4-4", "tor", "Wnt2")
GO:0006633	0.075982	0.882122	0.111832	0.782484	1	0.700475	fatty acid biosynthetic process	40	1	0.12	176	0.07598	0.11183	1	0.88212	0.78248	0.70048	fatty acid biosynthetic process_GO:0006633	CG17821
GO:0006665	0.075982	0.36866	0.111832	0.239137	1	0.941783	sphingolipid metabolic process	40	1	0.12	175	0.07598	0.11183	1	0.36866	0.23914	0.94178	sphingolipid metabolic process_GO:0006665	CG17821
GO:0007188	0.075982	0.101554	0.111832	0.0242627	1	0.233027	adenylate cyclase-modulating G protein-c...	40	1	0.12	173	0.07598	0.11183	1	0.10155	0.02426	0.23303	adenylate cyclase-modulating G protein-c..._GO:0007188	CG32447
GO:0035194	0.075982	0.89449	0.111832	0.785142	1	0.955659	post-transcriptional gene silencing by R...	40	1	0.12	174	0.07598	0.11183	1	0.89449	0.78514	0.95566	post-transcriptional gene silencing by R..._GO:0035194	lin-28
GO:0017145	0.077811	0.872073	0.114469	0.437954	0.077811	0.85809	stem cell division	41	1	0.12	178	0.07781	0.11447	0.07781	0.87207	0.43795	0.85809	stem cell division_GO:0017145	lin-28
GO:0033674	0.077811	0.283775	0.114469	0.122197	0.077811	0.880338	positive regulation of kinase activity	41	1	0.12	180	0.07781	0.11447	0.07781	0.28377	0.1222	0.88034	positive regulation of kinase activity_GO:0033674	tor
GO:0030509	0.077811	0.290474	0.114469	0.208872	1	0.78267	BMP signaling pathway	41	1	0.12	183	0.07781	0.11447	1	0.29047	0.20887	0.78267	BMP signaling pathway_GO:0030509	Fs
GO:0071772	0.077811	0.290474	0.114469	0.208872	1	1	response to BMP	41	1	0.12	181	0.07781	0.11447	1	0.29047	0.20887	1	response to BMP_GO:0071772	Fs
GO:0071773	0.077811	0.290474	0.114469	0.208872	1	1	cellular response to BMP stimulus	41	1	0.12	182	0.07781	0.11447	1	0.29047	0.20887	1	cellular response to BMP stimulus_GO:0071773	Fs
GO:0072330	0.077811	0.971274	0.114469	0.893651	1	0.972855	monocarboxylic acid biosynthetic process	41	1	0.12	177	0.07781	0.11447	1	0.97127	0.89365	0.97285	monocarboxylic acid biosynthetic process_GO:0072330	CG17821
GO:0090092	0.077811	0.290474	0.114469	0.208872	1	1	regulation of transmembrane receptor pro...	41	1	0.12	184	0.07781	0.11447	1	0.29047	0.20887	1	regulation of transmembrane receptor pro..._GO:0090092	Fs
GO:1901606	0.077811	0.963989	0.114469	0.852102	1	0.229808	alpha-amino acid catabolic process	41	1	0.12	179	0.07781	0.11447	1	0.96399	0.8521	0.22981	alpha-amino acid catabolic process_GO:1901606	Gs2
GO:0031330	1	0.725629	0.119721	0.619361	1	0.30832	negative regulation of cellular cataboli...	43	1	0.13	185	1	0.11972	1	0.72563	0.61936	0.30832	negative regulation of cellular cataboli..._GO:0031330	lin-28
GO:0071495	0.0599171	0.613967	0.121459	0.186895	1	0.285859	cellular response to endogenous stimulus	205	2	0.61	186	0.05992	0.12146	1	0.61397	0.18689	0.28586	cellular response to endogenous stimulus_GO:0071495	c("Fs", "lin-28")
GO:0018105	0.0832777	0.228927	0.122335	0.106079	0.0832777	0.228927	peptidyl-serine phosphorylation	44	1	0.13	188	0.08328	0.12234	0.08328	0.22893	0.10608	0.22893	peptidyl-serine phosphorylation_GO:0018105	aurA
GO:0043488	0.0832777	0.999296	0.122335	0.863611	0.0832777	0.998105	regulation of mRNA stability	44	1	0.13	187	0.08328	0.12234	0.08328	0.9993	0.86361	0.99811	regulation of mRNA stability_GO:0043488	lin-28
GO:0009719	0.0614818	0.687074	0.1244	0.211175	1	1	response to endogenous stimulus	208	2	0.61	189	0.06148	0.1244	1	0.68707	0.21118	1	response to endogenous stimulus_GO:0009719	c("Fs", "lin-28")
GO:0016441	0.0850933	0.900824	0.124943	0.78237	1	0.34234	post-transcriptional gene silencing	45	1	0.13	191	0.08509	0.12494	1	0.90082	0.78237	0.34234	post-transcriptional gene silencing_GO:0016441	lin-28
GO:0018209	0.0850933	0.253941	0.124943	0.123005	1	0.304994	peptidyl-serine modification	45	1	0.13	190	0.08509	0.12494	1	0.25394	0.123	0.30499	peptidyl-serine modification_GO:0018209	aurA
GO:0061013	0.0850933	0.999282	0.124943	0.93814	1	1	regulation of mRNA catabolic process	45	1	0.13	192	0.08509	0.12494	1	0.99928	0.93814	1	regulation of mRNA catabolic process_GO:0061013	lin-28
GO:0048675	0.0869055	0.999277	0.127542	0.992111	0.0869055	0.999514	axon extension	46	1	0.14	194	0.08691	0.12754	0.08691	0.99928	0.99211	0.99951	axon extension_GO:0048675	Wnt2
GO:0046777	0.0869055	0.196566	0.127542	0.122581	1	0.0842552	protein autophosphorylation	46	1	0.14	193	0.08691	0.12754	1	0.19657	0.12258	0.08426	protein autophosphorylation_GO:0046777	tor
GO:0009895	1	0.754786	0.127542	0.735695	1	1	negative regulation of catabolic process	46	1	0.14	195	1	0.12754	1	0.75479	0.73569	1	negative regulation of catabolic process_GO:0009895	lin-28
GO:0009063	0.0887143	0.751681	0.130135	0.721051	0.0887143	0.706029	cellular amino acid catabolic process	47	1	0.14	196	0.08871	0.13013	0.08871	0.75168	0.72105	0.70603	cellular amino acid catabolic process_GO:0009063	Gs2
GO:0007165	0.415937	0.926237	0.131453	0.307433	0.175602	0.477337	signal transduction	1207	6	3.56	197	0.41594	0.13145	0.1756	0.92624	0.30743	0.47734	signal transduction_GO:0007165	c("CG32447", "Fs", "lin-28", "miple2", "tor", "Wnt2")
GO:0007365	0.0905199	0.665108	0.13272	0.921086	1	0.500708	periodic partitioning	48	1	0.14	198	0.09052	0.13272	1	0.66511	0.92109	0.50071	periodic partitioning_GO:0007365	Wnt2
GO:0043487	0.0905199	0.999224	0.13272	0.920217	1	0.966688	regulation of RNA stability	48	1	0.14	199	0.09052	0.13272	1	0.99922	0.92022	0.96669	regulation of RNA stability_GO:0043487	lin-28
GO:0007178	0.0923221	0.606378	0.135298	0.502234	1	0.405379	transmembrane receptor protein serine/th...	49	1	0.14	202	0.09232	0.1353	1	0.60638	0.50223	0.40538	transmembrane receptor protein serine/th..._GO:0007178	Fs
GO:0051347	0.0923221	0.467238	0.135298	0.281337	1	0.519967	positive regulation of transferase activ...	49	1	0.14	201	0.09232	0.1353	1	0.46724	0.28134	0.51997	positive regulation of transferase activ..._GO:0051347	tor
GO:1990138	0.0923221	0.999238	0.135298	0.982722	1	0.352356	neuron projection extension	49	1	0.14	200	0.09232	0.1353	1	0.99924	0.98272	0.35236	neuron projection extension_GO:1990138	Wnt2
GO:0046328	0.094121	0.461111	0.137869	0.362023	1	0.340181	regulation of JNK cascade	50	1	0.15	204	0.09412	0.13787	1	0.46111	0.36202	0.34018	regulation of JNK cascade_GO:0046328	Wnt2
GO:0090287	0.094121	0.585778	0.137869	0.35806	1	0.985131	regulation of cellular response to growt...	50	1	0.15	203	0.09412	0.13787	1	0.58578	0.35806	0.98513	regulation of cellular response to growt..._GO:0090287	Fs
GO:0030010	0.0959166	0.578858	0.140432	0.536146	1	0.516952	establishment of cell polarity	51	1	0.15	206	0.09592	0.14043	1	0.57886	0.53615	0.51695	establishment of cell polarity_GO:0030010	aurA
GO:1901617	0.0959166	0.69792	0.140432	0.504916	1	0.399122	organic hydroxy compound biosynthetic pr...	51	1	0.15	205	0.09592	0.14043	1	0.69792	0.50492	0.39912	organic hydroxy compound biosynthetic pr..._GO:1901617	spok
GO:0007052	0.0977089	0.342161	0.142988	0.428882	0.0977089	0.995673	mitotic spindle organization	52	1	0.15	210	0.09771	0.14299	0.09771	0.34216	0.42888	0.99567	mitotic spindle organization_GO:0007052	aurA
GO:0018108	0.0977089	0.501641	0.142988	0.0715082	1	0.226562	peptidyl-tyrosine phosphorylation	52	1	0.15	209	0.09771	0.14299	1	0.50164	0.07151	0.22656	peptidyl-tyrosine phosphorylation_GO:0018108	tor
GO:0018212	0.0977089	0.501641	0.142988	0.0715082	1	1	peptidyl-tyrosine modification	52	1	0.15	207	0.09771	0.14299	1	0.50164	0.07151	1	peptidyl-tyrosine modification_GO:0018212	tor
GO:0032872	0.0977089	0.494184	0.142988	0.325388	1	1	regulation of stress-activated MAPK casc...	52	1	0.15	208	0.09771	0.14299	1	0.49418	0.32539	1	regulation of stress-activated MAPK casc..._GO:0032872	Wnt2
GO:0070302	0.0994979	0.574789	0.145537	0.377271	1	1	regulation of stress-activated protein k...	53	1	0.16	211	0.0995	0.14554	1	0.57479	0.37727	1	regulation of stress-activated protein k..._GO:0070302	Wnt2
GO:1990778	0.103066	0.411784	0.150613	0.477979	1	0.850169	protein localization to cell periphery	55	1	0.16	212	0.10307	0.15061	1	0.41178	0.47798	0.85017	protein localization to cell periphery_GO:1990778	aurA
GO:0051716	0.528199	0.852	0.152971	0.0958066	1	1	cellular response to stimulus	1548	7	4.57	213	0.5282	0.15297	1	0.852	0.09581	1	cellular response to stimulus_GO:0051716	c("aurA", "CG32447", "Fs", "lin-28", "miple2", "tor", "Wnt2")
GO:0002168	0.104845	0.316548	0.15314	0.287653	0.104845	0.573563	instar larval development	56	1	0.17	214	0.10485	0.15314	0.10485	0.31655	0.28765	0.57356	instar larval development_GO:0002168	nvd
GO:0046467	0.104845	0.307795	0.15314	0.401013	1	0.180363	membrane lipid biosynthetic process	56	1	0.17	215	0.10485	0.15314	1	0.3078	0.40101	0.18036	membrane lipid biosynthetic process_GO:0046467	CG17821
GO:0048546	0.106621	0.239848	0.15566	0.516775	0.106621	0.311725	digestive tract morphogenesis	57	1	0.17	216	0.10662	0.15566	0.10662	0.23985	0.51678	0.31172	digestive tract morphogenesis_GO:0048546	lin-28
GO:0080134	0.357969	0.47343	0.159932	0.122435	1	0.802067	regulation of response to stress	243	2	0.72	217	0.35797	0.15993	1	0.47343	0.12243	0.80207	regulation of response to stress_GO:0080134	c("aurA", "Wnt2")
GO:0030154	0.148416	0.954009	0.160251	0.168328	0.0963043	0.186394	cell differentiation	1276	6	3.77	218	0.14842	0.16025	0.0963	0.95401	0.16833	0.18639	cell differentiation_GO:0030154	c("aurA", "Fs", "lin-28", "Smyd4-4", "tor", "Wnt2")
GO:0007254	0.110163	0.623183	0.160679	0.404439	1	0.961191	JNK cascade	59	1	0.17	219	0.11016	0.16068	1	0.62318	0.40444	0.96119	JNK cascade_GO:0007254	Wnt2
GO:0048869	0.150379	0.956548	0.162892	0.155344	1	1	cellular developmental process	1282	6	3.78	220	0.15038	0.16289	1	0.95655	0.15534	1	cellular developmental process_GO:0048869	c("aurA", "Fs", "lin-28", "Smyd4-4", "tor", "Wnt2")
GO:0008286	0.111929	0.806005	0.163178	0.384423	1	0.20645	insulin receptor signaling pathway	60	1	0.18	221	0.11193	0.16318	1	0.806	0.38442	0.20645	insulin receptor signaling pathway_GO:0008286	lin-28
GO:0019752	0.364023	0.909416	0.165166	0.908064	1	0.909964	carboxylic acid metabolic process	248	2	0.73	222	0.36402	0.16517	1	0.90942	0.90806	0.90996	carboxylic acid metabolic process_GO:0019752	c("CG17821", "Gs2")
GO:0042327	0.113692	0.130652	0.165669	0.0626178	1	0.135403	positive regulation of phosphorylation	61	1	0.18	223	0.11369	0.16567	1	0.13065	0.06262	0.1354	positive regulation of phosphorylation_GO:0042327	tor
GO:0043436	0.365227	0.911189	0.166217	0.889781	1	0.644137	oxoacid metabolic process	249	2	0.74	224	0.36523	0.16622	1	0.91119	0.88978	0.64414	oxoacid metabolic process_GO:0043436	c("CG17821", "Gs2")
GO:0007098	0.115451	0.95017	0.168154	0.739418	1	0.65264	centrosome cycle	62	1	0.18	226	0.11545	0.16815	1	0.95017	0.73942	0.65264	centrosome cycle_GO:0007098	aurA
GO:0035330	0.115451	0.93199	0.168154	0.692921	1	0.789705	regulation of hippo signaling	62	1	0.18	225	0.11545	0.16815	1	0.93199	0.69292	0.78971	regulation of hippo signaling_GO:0035330	tor
GO:0006082	0.368827	0.916373	0.169378	0.908416	1	0.822356	organic acid metabolic process	252	2	0.74	227	0.36883	0.16938	1	0.91637	0.90842	0.82236	organic acid metabolic process_GO:0006082	c("CG17821", "Gs2")
GO:0009791	0.563278	0.920334	0.172565	0.481868	1	0.524507	post-embryonic development	490	3	1.45	228	0.56328	0.17257	1	0.92033	0.48187	0.52451	post-embryonic development_GO:0009791	c("lin-28", "nvd", "spok")
GO:0007591	0.118961	0.75253	0.173102	0.406863	0.118961	0.999823	molting cycle, chitin-based cuticle	64	1	0.19	231	0.11896	0.1731	0.11896	0.75253	0.40686	0.99982	molting cycle, chitin-based cuticle_GO:0007591	spok
GO:0032869	0.118961	0.901209	0.173102	0.351909	1	0.867529	cellular response to insulin stimulus	64	1	0.19	229	0.11896	0.1731	1	0.90121	0.35191	0.86753	cellular response to insulin stimulus_GO:0032869	lin-28
GO:0048588	0.118961	0.986024	0.173102	0.980801	1	0.768347	developmental cell growth	64	1	0.19	230	0.11896	0.1731	1	0.98602	0.9808	0.76835	developmental cell growth_GO:0048588	Wnt2
GO:0051403	0.118961	0.563836	0.173102	0.378792	1	0.850922	stress-activated MAPK cascade	64	1	0.19	232	0.11896	0.1731	1	0.56384	0.37879	0.85092	stress-activated MAPK cascade_GO:0051403	Wnt2
GO:0031047	1	0.987621	0.173102	0.741536	1	0.91652	gene silencing by RNA	64	1	0.19	233	1	0.1731	1	0.98762	0.74154	0.91652	gene silencing by RNA_GO:0031047	lin-28
GO:0007369	0.12071	0.247439	0.175565	0.0204444	0.12071	0.50008	gastrulation	65	1	0.19	235	0.12071	0.17557	0.12071	0.24744	0.02044	0.50008	gastrulation_GO:0007369	tor
GO:0032868	0.12071	0.896999	0.175565	0.313654	1	0.141722	response to insulin	65	1	0.19	234	0.12071	0.17557	1	0.897	0.31365	0.14172	response to insulin_GO:0032868	lin-28
GO:0042303	0.12071	0.842064	0.175565	0.455382	1	0.390551	molting cycle	65	1	0.19	237	0.12071	0.17557	1	0.84206	0.45538	0.39055	molting cycle_GO:0042303	spok
GO:0046578	0.12071	0.999487	0.175565	0.795745	1	0.420941	regulation of Ras protein signal transdu...	65	1	0.19	236	0.12071	0.17557	1	0.99949	0.79574	0.42094	regulation of Ras protein signal transdu..._GO:0046578	tor
GO:0071375	0.122457	0.862112	0.178022	0.278363	1	0.244229	cellular response to peptide hormone sti...	66	1	0.19	239	0.12246	0.17802	1	0.86211	0.27836	0.24423	cellular response to peptide hormone sti..._GO:0071375	lin-28
GO:1901653	0.122457	0.862112	0.178022	0.278363	1	1	cellular response to peptide	66	1	0.19	238	0.12246	0.17802	1	0.86211	0.27836	1	cellular response to peptide_GO:1901653	lin-28
GO:0031023	0.1242	0.97438	0.180471	0.798298	1	0.702507	microtubule organizing center organizati...	67	1	0.2	241	0.1242	0.18047	1	0.97438	0.7983	0.70251	microtubule organizing center organizati..._GO:0031023	aurA
GO:0043434	0.1242	0.823998	0.180471	0.246033	1	1	response to peptide hormone	67	1	0.2	242	0.1242	0.18047	1	0.824	0.24603	1	response to peptide hormone_GO:0043434	lin-28
GO:1901652	0.1242	0.823998	0.180471	0.246033	1	1	response to peptide	67	1	0.2	240	0.1242	0.18047	1	0.824	0.24603	1	response to peptide_GO:1901652	lin-28
GO:0007304	0.125941	0.705698	0.182914	0.522402	1	0.857105	chorion-containing eggshell formation	68	1	0.2	247	0.12594	0.18291	1	0.7057	0.5224	0.85711	chorion-containing eggshell formation_GO:0007304	tor
GO:0008284	0.125941	0.854391	0.182914	0.732417	1	0.55123	positive regulation of cell population p...	68	1	0.2	245	0.12594	0.18291	1	0.85439	0.73242	0.55123	positive regulation of cell population p..._GO:0008284	lin-28
GO:0010562	0.125941	0.230366	0.182914	0.0698901	1	1	positive regulation of phosphorus metabo...	68	1	0.2	243	0.12594	0.18291	1	0.23037	0.06989	1	positive regulation of phosphorus metabo..._GO:0010562	tor
GO:0045937	0.125941	0.230366	0.182914	0.0698901	1	0.197373	positive regulation of phosphate metabol...	68	1	0.2	246	0.12594	0.18291	1	0.23037	0.06989	0.19737	positive regulation of phosphate metabol..._GO:0045937	tor
GO:1902850	0.125941	0.48253	0.182914	0.639231	1	0.835226	microtubule cytoskeleton organization in...	68	1	0.2	244	0.12594	0.18291	1	0.48253	0.63923	0.83523	microtubule cytoskeleton organization in..._GO:1902850	aurA
GO:0072522	1	0.68269	0.182914	0.413899	1	1	purine-containing compound biosynthetic ...	68	1	0.2	248	1	0.18291	1	0.68269	0.4139	1	purine-containing compound biosynthetic ..._GO:0072522	Ada
GO:0006468	0.094966	0.436035	0.185344	0.134587	1	0.717983	protein phosphorylation	267	2	0.79	249	0.09497	0.18534	1	0.43604	0.13459	0.71798	protein phosphorylation_GO:0006468	c("aurA", "tor")
GO:0006643	0.127678	0.258238	0.185349	0.342375	1	0.0404542	membrane lipid metabolic process	69	1	0.2	252	0.12768	0.18535	1	0.25824	0.34237	0.04045	membrane lipid metabolic process_GO:0006643	CG17821
GO:0007498	0.127678	0.0622506	0.185349	0.00769935	1	0.044006	mesoderm development	69	1	0.2	250	0.12768	0.18535	1	0.06225	0.0077	0.04401	mesoderm development_GO:0007498	miple2
GO:0035329	0.127678	0.956476	0.185349	0.592769	1	0.0672661	hippo signaling	69	1	0.2	251	0.12768	0.18535	1	0.95648	0.59277	0.06727	hippo signaling_GO:0035329	tor
GO:0048468	0.246233	0.964605	0.186061	0.236263	1	0.562115	cell development	1046	5	3.09	253	0.24623	0.18606	1	0.9646	0.23626	0.56212	cell development_GO:0048468	c("aurA", "lin-28", "Smyd4-4", "tor", "Wnt2")
GO:0030703	0.129411	0.710702	0.187778	0.4614	1	0.559965	eggshell formation	70	1	0.21	255	0.12941	0.18778	1	0.7107	0.4614	0.55997	eggshell formation_GO:0030703	tor
GO:0031098	0.129411	0.560538	0.187778	0.281165	1	0.656041	stress-activated protein kinase signalin...	70	1	0.21	254	0.12941	0.18778	1	0.56054	0.28116	0.65604	stress-activated protein kinase signalin..._GO:0031098	Wnt2
GO:0051052	1	0.0890158	0.187778	0.00764249	1	0.618825	regulation of DNA metabolic process	70	1	0.21	256	1	0.18778	1	0.08902	0.00764	0.61882	regulation of DNA metabolic process_GO:0051052	aurA
GO:0010629	0.393507	0.996158	0.191799	0.996762	0.238863	0.944769	negative regulation of gene expression	273	2	0.81	257	0.39351	0.1918	0.23886	0.99616	0.99676	0.94477	negative regulation of gene expression_GO:0010629	c("lin-28", "Smyd4-4")
GO:0048640	0.132869	0.984394	0.192615	0.889471	1	0.982763	negative regulation of developmental gro...	72	1	0.21	258	0.13287	0.19261	1	0.98439	0.88947	0.98276	negative regulation of developmental gro..._GO:0048640	tor
GO:0051056	0.134593	0.992035	0.195023	0.752661	1	0.663935	regulation of small GTPase mediated sign...	73	1	0.22	259	0.13459	0.19502	1	0.99203	0.75266	0.66393	regulation of small GTPase mediated sign..._GO:0051056	tor
GO:0009968	0.102337	0.884967	0.198288	0.805141	1	0.106792	negative regulation of signal transducti...	279	2	0.82	261	0.10234	0.19829	1	0.88497	0.80514	0.10679	negative regulation of signal transducti..._GO:0009968	c("Fs", "tor")
GO:0051301	0.102337	0.699166	0.198288	0.0444647	1	0.210834	cell division	279	2	0.82	260	0.10234	0.19829	1	0.69917	0.04446	0.21083	cell division_GO:0051301	c("aurA", "lin-28")
GO:0042051	0.139747	0.0586423	0.202206	0.00563188	0.139747	0.844872	compound eye photoreceptor development	76	1	0.22	262	0.13975	0.20221	0.13975	0.05864	0.00563	0.84487	compound eye photoreceptor development_GO:0042051	Smyd4-4
GO:0043549	0.139747	0.280069	0.202206	0.18629	1	0.337204	regulation of kinase activity	76	1	0.22	263	0.13975	0.20221	1	0.28007	0.18629	0.3372	regulation of kinase activity_GO:0043549	tor
GO:0018193	0.106713	0.772079	0.205899	0.182987	1	0.996629	peptidyl-amino acid modification	286	2	0.84	264	0.10671	0.2059	1	0.77208	0.18299	0.99663	peptidyl-amino acid modification_GO:0018193	c("aurA", "tor")
GO:0006631	0.143167	0.813195	0.206961	0.773321	1	0.974469	fatty acid metabolic process	78	1	0.23	266	0.14317	0.20696	1	0.8132	0.77332	0.97447	fatty acid metabolic process_GO:0006631	CG17821
GO:0042462	0.143167	0.0385713	0.206961	0.00316465	1	0.363501	eye photoreceptor cell development	78	1	0.23	265	0.14317	0.20696	1	0.03857	0.00316	0.3635	eye photoreceptor cell development_GO:0042462	Smyd4-4
GO:0023052	0.507609	0.882756	0.208402	0.0674039	1	0.588069	signaling	1379	6	4.07	267	0.50761	0.2084	1	0.88276	0.0674	0.58807	signaling_GO:0023052	c("CG32447", "Fs", "lin-28", "miple2", "tor", "Wnt2")
GO:0007349	0.144872	0.859803	0.209328	0.0910996	1	0.741964	cellularization	79	1	0.23	269	0.14487	0.20933	1	0.8598	0.0911	0.74196	cellularization_GO:0007349	aurA
GO:1901605	0.144872	0.977535	0.209328	0.940118	1	0.516636	alpha-amino acid metabolic process	79	1	0.23	268	0.14487	0.20933	1	0.97753	0.94012	0.51664	alpha-amino acid metabolic process_GO:1901605	Gs2
GO:0071310	0.109238	0.493417	0.210265	0.223189	1	0.386158	cellular response to organic substance	290	2	0.86	270	0.10924	0.21027	1	0.49342	0.22319	0.38616	cellular response to organic substance_GO:0071310	c("Fs", "lin-28")
GO:1902531	1	0.674224	0.213548	0.392118	1	0.0497446	regulation of intracellular signal trans...	293	2	0.87	271	1	0.21355	1	0.67422	0.39212	0.04974	regulation of intracellular signal trans..._GO:1902531	c("tor", "Wnt2")
GO:0007517	0.148273	0.267711	0.214042	0.276184	0.148273	0.86238	muscle organ development	81	1	0.24	272	0.14827	0.21404	0.14827	0.26771	0.27618	0.86238	muscle organ development_GO:0007517	Wnt2
GO:0006402	0.148273	0.998052	0.214042	0.757314	1	0.80272	mRNA catabolic process	81	1	0.24	273	0.14827	0.21404	1	0.99805	0.75731	0.80272	mRNA catabolic process_GO:0006402	lin-28
GO:0016054	1	0.524547	0.214042	0.452758	1	1	organic acid catabolic process	81	1	0.24	274	1	0.21404	1	0.52455	0.45276	1	organic acid catabolic process_GO:0016054	Gs2
GO:0046395	1	0.524547	0.214042	0.452758	1	0.549268	carboxylic acid catabolic process	81	1	0.24	275	1	0.21404	1	0.52455	0.45276	0.54927	carboxylic acid catabolic process_GO:0046395	Gs2
GO:0010648	0.113697	0.906402	0.217934	0.726688	1	0.366262	negative regulation of cell communicatio...	297	2	0.88	276	0.1137	0.21793	1	0.9064	0.72669	0.36626	negative regulation of cell communicatio..._GO:0010648	c("Fs", "tor")
GO:0060070	0.151661	0.880573	0.21873	0.860416	0.151661	0.940732	canonical Wnt signaling pathway	83	1	0.25	277	0.15166	0.21873	0.15166	0.88057	0.86042	0.94073	canonical Wnt signaling pathway_GO:0060070	Wnt2
GO:0045926	0.151661	0.975368	0.21873	0.804743	1	0.415759	negative regulation of growth	83	1	0.25	278	0.15166	0.21873	1	0.97537	0.80474	0.41576	negative regulation of growth_GO:0045926	tor
GO:0023057	0.114338	0.907297	0.219032	0.760093	1	0.371809	negative regulation of signaling	298	2	0.88	279	0.11434	0.21903	1	0.9073	0.76009	0.37181	negative regulation of signaling_GO:0023057	c("Fs", "tor")
GO:0060560	0.15335	0.969939	0.221064	0.803579	1	0.25192	developmental growth involved in morphog...	84	1	0.25	280	0.15335	0.22106	1	0.96994	0.80358	0.25192	developmental growth involved in morphog..._GO:0060560	Wnt2
GO:0070848	0.15672	0.276533	0.225711	0.255447	1	1	response to growth factor	86	1	0.25	282	0.15672	0.22571	1	0.27653	0.25545	1	response to growth factor_GO:0070848	Fs
GO:0071363	0.15672	0.276533	0.225711	0.255447	1	0.329627	cellular response to growth factor stimu...	86	1	0.25	281	0.15672	0.22571	1	0.27653	0.25545	0.32963	cellular response to growth factor stimu..._GO:0071363	Fs
GO:0007154	0.525394	0.857978	0.226026	0.0586112	1	0.532807	cell communication	1414	6	4.17	283	0.52539	0.22603	1	0.85798	0.05861	0.53281	cell communication_GO:0007154	c("CG32447", "Fs", "lin-28", "miple2", "tor", "Wnt2")
GO:0007351	0.160077	0.706709	0.230333	0.0234444	1	1	tripartite regional subdivision	88	1	0.26	284	0.16008	0.23033	1	0.70671	0.02344	1	tripartite regional subdivision_GO:0007351	tor
GO:0008595	0.160077	0.706709	0.230333	0.0234444	1	0.594104	anterior/posterior axis specification, e...	88	1	0.26	285	0.16008	0.23033	1	0.70671	0.02344	0.5941	anterior/posterior axis specification, e..._GO:0008595	tor
GO:0048585	0.123421	0.919166	0.234467	0.633135	1	0.0469442	negative regulation of response to stimu...	312	2	0.92	286	0.12342	0.23447	1	0.91917	0.63313	0.04694	negative regulation of response to stimu..._GO:0048585	c("Fs", "tor")
GO:0042461	0.163421	0.140167	0.234928	0.000179384	1	0.0310613	photoreceptor cell development	90	1	0.27	287	0.16342	0.23493	1	0.14017	0.00018	0.03106	photoreceptor cell development_GO:0042461	Smyd4-4
GO:0051338	0.163421	0.251605	0.234928	0.118147	1	0.364118	regulation of transferase activity	90	1	0.27	288	0.16342	0.23493	1	0.2516	0.11815	0.36412	regulation of transferase activity_GO:0051338	tor
GO:0000578	0.165089	0.695582	0.237215	0.0392747	1	0.873833	embryonic axis specification	91	1	0.27	290	0.16509	0.23722	1	0.69558	0.03927	0.87383	embryonic axis specification_GO:0000578	tor
GO:0048565	0.165089	0.722994	0.237215	0.470978	1	0.314952	digestive tract development	91	1	0.27	289	0.16509	0.23722	1	0.72299	0.47098	0.31495	digestive tract development_GO:0048565	lin-28
GO:0055123	0.165089	0.722994	0.237215	0.470978	1	1	digestive system development	91	1	0.27	291	0.16509	0.23722	1	0.72299	0.47098	1	digestive system development_GO:0055123	lin-28
GO:0000910	0.166754	0.197977	0.239497	0.0190598	1	1	cytokinesis	92	1	0.27	292	0.16675	0.2395	1	0.19798	0.01906	1	cytokinesis_GO:0000910	aurA
GO:0050767	0.173381	0.984489	0.248557	0.940328	0.173381	0.91186	regulation of neurogenesis	96	1	0.28	294	0.17338	0.24856	0.17338	0.98449	0.94033	0.91186	regulation of neurogenesis_GO:0050767	aurA
GO:0007051	0.173381	0.218663	0.248557	0.264552	1	0.0474365	spindle organization	96	1	0.28	295	0.17338	0.24856	1	0.21866	0.26455	0.04744	spindle organization_GO:0007051	aurA
GO:0032880	0.173381	0.330895	0.248557	0.100422	1	0.14598	regulation of protein localization	96	1	0.28	293	0.17338	0.24856	1	0.3309	0.10042	0.14598	regulation of protein localization_GO:0032880	aurA
GO:0006401	1	0.942065	0.250805	0.656243	1	0.0176357	RNA catabolic process	97	1	0.29	296	1	0.25081	1	0.94207	0.65624	0.01764	RNA catabolic process_GO:0006401	lin-28
GO:0009416	0.17832	0.0236402	0.255284	0.0413674	1	0.19233	response to light stimulus	99	1	0.29	298	0.17832	0.25528	1	0.02364	0.04137	0.19233	response to light stimulus_GO:0009416	tor
GO:0032870	0.17832	0.898202	0.255284	0.690383	1	0.848826	cellular response to hormone stimulus	99	1	0.29	297	0.17832	0.25528	1	0.8982	0.69038	0.84883	cellular response to hormone stimulus_GO:0032870	lin-28
GO:0071417	0.17832	0.741079	0.255284	0.285392	1	0.92136	cellular response to organonitrogen comp...	99	1	0.29	299	0.17832	0.25528	1	0.74108	0.28539	0.92136	cellular response to organonitrogen comp..._GO:0071417	lin-28
GO:0048731	0.0670088	0.933615	0.259686	0.502907	1	0.355445	system development	1177	5	3.47	300	0.06701	0.25969	1	0.93361	0.50291	0.35545	system development_GO:0048731	c("aurA", "Gs2", "lin-28", "Smyd4-4", "Wnt2")
GO:0009725	0.183231	0.891871	0.261954	0.693353	1	0.959639	response to hormone	102	1	0.3	301	0.18323	0.26195	1	0.89187	0.69335	0.95964	response to hormone_GO:0009725	lin-28
GO:1901699	0.183231	0.827379	0.261954	0.290896	1	0.954041	cellular response to nitrogen compound	102	1	0.3	302	0.18323	0.26195	1	0.82738	0.2909	0.95404	cellular response to nitrogen compound_GO:1901699	lin-28
GO:0009948	0.18649	0.639216	0.266369	0.0079041	1	0.194169	anterior/posterior axis specification	104	1	0.31	304	0.18649	0.26637	1	0.63922	0.0079	0.19417	anterior/posterior axis specification_GO:0009948	tor
GO:1902532	0.18649	0.834023	0.266369	0.632983	1	0.473666	negative regulation of intracellular sig...	104	1	0.31	303	0.18649	0.26637	1	0.83402	0.63298	0.47367	negative regulation of intracellular sig..._GO:1902532	tor
GO:0022412	0.649491	0.926188	0.26851	0.027512	1	0.716735	cellular process involved in reproductio...	612	3	1.81	305	0.64949	0.26851	1	0.92619	0.02751	0.71674	cellular process involved in reproductio..._GO:0022412	c("aurA", "lin-28", "tor")
GO:1901575	0.654788	0.924803	0.26851	0.456202	1	0.730391	organic substance catabolic process	612	3	1.81	306	0.65479	0.26851	1	0.9248	0.4562	0.73039	organic substance catabolic process_GO:1901575	c("Ada", "Gs2", "lin-28")
GO:0042592	1	0.6928	0.268918	0.564365	1	0.673118	homeostatic process	343	2	1.01	307	1	0.26892	1	0.6928	0.56436	0.67312	homeostatic process_GO:0042592	c("lin-28", "Wnt2")
GO:0016055	0.191356	0.831327	0.272944	0.734297	1	0.405855	Wnt signaling pathway	107	1	0.32	308	0.19136	0.27294	1	0.83133	0.7343	0.40586	Wnt signaling pathway_GO:0016055	Wnt2
GO:0016310	0.147593	0.597572	0.274494	0.255132	1	0.620652	phosphorylation	348	2	1.03	309	0.14759	0.27449	1	0.59757	0.25513	0.62065	phosphorylation_GO:0016310	c("aurA", "tor")
GO:0007399	0.0926777	0.897605	0.27616	0.319642	1	0.687662	nervous system development	908	4	2.68	310	0.09268	0.27616	1	0.89761	0.31964	0.68766	nervous system development_GO:0007399	c("aurA", "Gs2", "Smyd4-4", "Wnt2")
GO:0048522	0.555581	0.963528	0.278905	0.895807	1	0.331917	positive regulation of cellular process	1209	5	3.57	311	0.55558	0.27891	1	0.96353	0.89581	0.33192	positive regulation of cellular process_GO:0048522	c("aurA", "Fs", "lin-28", "tor", "Wnt2")
GO:0008340	0.197801	0.986541	0.281624	0.883956	0.197801	0.986541	determination of adult lifespan	111	1	0.33	313	0.1978	0.28162	0.1978	0.98654	0.88396	0.98654	determination of adult lifespan_GO:0008340	miple2
GO:1903311	0.197801	0.998171	0.281624	0.908335	1	1	regulation of mRNA metabolic process	111	1	0.33	312	0.1978	0.28162	1	0.99817	0.90833	1	regulation of mRNA metabolic process_GO:1903311	lin-28
GO:0003002	0.156576	0.562331	0.288996	0.0278919	1	0.256627	regionalization	361	2	1.07	314	0.15658	0.289	1	0.56233	0.02789	0.25663	regionalization_GO:0003002	c("tor", "Wnt2")
GO:0032787	0.204199	0.87845	0.290206	0.860585	1	0.59468	monocarboxylic acid metabolic process	115	1	0.34	316	0.2042	0.29021	1	0.87845	0.86059	0.59468	monocarboxylic acid metabolic process_GO:0032787	CG17821
GO:0042325	0.204199	0.137932	0.290206	0.105682	1	0.63764	regulation of phosphorylation	115	1	0.34	317	0.2042	0.29021	1	0.13793	0.10568	0.63764	regulation of phosphorylation_GO:0042325	tor
GO:0050804	0.204199	0.997794	0.290206	0.753286	1	0.827659	modulation of chemical synaptic transmis...	115	1	0.34	315	0.2042	0.29021	1	0.99779	0.75329	0.82766	modulation of chemical synaptic transmis..._GO:0050804	CG32447
GO:0099177	0.204199	0.997794	0.290206	0.753286	1	1	regulation of trans-synaptic signaling	115	1	0.34	318	0.2042	0.29021	1	0.99779	0.75329	1	regulation of trans-synaptic signaling_GO:0099177	CG32447
GO:0003006	0.667199	0.917091	0.29171	0.0448184	1	1	developmental process involved in reprod...	640	3	1.89	319	0.6672	0.29171	1	0.91709	0.04482	1	developmental process involved in reprod..._GO:0003006	c("aurA", "lin-28", "tor")
GO:0198738	0.205791	0.904075	0.292336	0.775077	1	0.54387	cell-cell signaling by wnt	116	1	0.34	320	0.20579	0.29234	1	0.90407	0.77508	0.54387	cell-cell signaling by wnt_GO:0198738	Wnt2
GO:0060284	0.208966	0.979183	0.296577	0.728669	1	0.881645	regulation of cell development	118	1	0.35	321	0.20897	0.29658	1	0.97918	0.72867	0.88164	regulation of cell development_GO:0060284	aurA
GO:0006796	0.127908	0.167908	0.296714	0.0277044	1	0.0345007	phosphate-containing compound metabolic ...	646	3	1.91	322	0.12791	0.29671	1	0.16791	0.0277	0.0345	phosphate-containing compound metabolic ..._GO:0006796	c("Ada", "aurA", "tor")
GO:1901565	0.162162	0.823092	0.297918	0.24044	1	0.0840452	organonitrogen compound catabolic proces...	369	2	1.09	323	0.16216	0.29792	1	0.82309	0.24044	0.08405	organonitrogen compound catabolic proces..._GO:1901565	c("Ada", "Gs2")
GO:0140014	0.21055	0.43847	0.298689	0.875142	1	1	mitotic nuclear division	119	1	0.35	324	0.21055	0.29869	1	0.43847	0.87514	1	mitotic nuclear division_GO:0140014	aurA
GO:0007276	0.672714	0.948026	0.299219	0.0178242	1	0.430472	gamete generation	649	3	1.92	325	0.67271	0.29922	1	0.94803	0.01782	0.43047	gamete generation_GO:0007276	c("aurA", "lin-28", "tor")
GO:0007265	0.213707	0.374051	0.302894	0.723433	1	0.000319013	Ras protein signal transduction	121	1	0.36	326	0.21371	0.30289	1	0.37405	0.72343	0.00032	Ras protein signal transduction_GO:0007265	tor
GO:0007552	0.165675	0.886772	0.303491	0.424788	0.165675	0.799347	metamorphosis	374	2	1.1	327	0.16568	0.30349	0.16568	0.88677	0.42479	0.79935	metamorphosis_GO:0007552	c("nvd", "tor")
GO:0006793	0.131933	0.0907237	0.304237	0.011765	1	0.014421	phosphorus metabolic process	655	3	1.93	328	0.13193	0.30424	1	0.09072	0.01177	0.01442	phosphorus metabolic process_GO:0006793	c("Ada", "aurA", "tor")
GO:0048609	0.678145	0.869283	0.306749	0.0194602	1	1	multicellular organismal reproductive pr...	658	3	1.94	329	0.67814	0.30675	1	0.86928	0.01946	1	multicellular organismal reproductive pr..._GO:0048609	c("aurA", "lin-28", "tor")
GO:0072521	1	0.766551	0.307076	0.579402	1	1	purine-containing compound metabolic pro...	123	1	0.36	330	1	0.30708	1	0.76655	0.5794	1	purine-containing compound metabolic pro..._GO:0072521	Ada
GO:0048646	0.169204	0.924386	0.309059	0.0634035	1	0.245642	anatomical structure formation involved ...	379	2	1.12	331	0.1692	0.30906	1	0.92439	0.0634	0.24564	anatomical structure formation involved ..._GO:0048646	c("aurA", "tor")
GO:0006520	0.218422	0.962716	0.309158	0.275054	1	0.774905	cellular amino acid metabolic process	124	1	0.37	332	0.21842	0.30916	1	0.96272	0.27505	0.77491	cellular amino acid metabolic process_GO:0006520	Gs2
GO:0016049	0.219987	0.978115	0.311233	0.87803	1	1	cell growth	125	1	0.37	333	0.21999	0.31123	1	0.97812	0.87803	1	cell growth_GO:0016049	Wnt2
GO:0070887	0.173458	0.550752	0.315734	0.183219	1	0.161135	cellular response to chemical stimulus	385	2	1.14	334	0.17346	0.31573	1	0.55075	0.18322	0.16114	cellular response to chemical stimulus_GO:0070887	c("Fs", "lin-28")
GO:0007389	0.174881	0.635472	0.317958	0.0148482	1	0.263862	pattern specification process	387	2	1.14	335	0.17488	0.31796	1	0.63547	0.01485	0.26386	pattern specification process_GO:0007389	c("tor", "Wnt2")
GO:0044248	0.691168	0.717529	0.318494	0.28246	1	0.747453	cellular catabolic process	672	3	1.98	336	0.69117	0.31849	1	0.71753	0.28246	0.74745	cellular catabolic process_GO:0044248	c("Ada", "Gs2", "lin-28")
GO:0009314	0.226221	0.515077	0.319477	0.0451789	1	0.904802	response to radiation	129	1	0.38	337	0.22622	0.31948	1	0.51508	0.04518	0.9048	response to radiation_GO:0009314	tor
GO:1905114	0.227772	0.873484	0.321524	0.459566	1	1	cell surface receptor signaling pathway ...	130	1	0.38	338	0.22777	0.32152	1	0.87348	0.45957	1	cell surface receptor signaling pathway ..._GO:1905114	Wnt2
GO:0065008	1	0.807268	0.321569	0.195517	1	0.0139241	regulation of biological quality	973	4	2.87	339	1	0.32157	1	0.80727	0.19552	0.01392	regulation of biological quality_GO:0065008	c("lin-28", "nvd", "spok", "Wnt2")
GO:0002164	0.22932	0.532358	0.323564	0.391796	1	0.0487324	larval development	131	1	0.39	340	0.22932	0.32356	1	0.53236	0.3918	0.04873	larval development_GO:0002164	nvd
GO:0051656	0.22932	0.446678	0.323564	0.104794	1	0.793936	establishment of organelle localization	131	1	0.39	341	0.22932	0.32356	1	0.44668	0.10479	0.79394	establishment of organelle localization_GO:0051656	aurA
GO:0051241	0.230865	0.905213	0.325599	0.389763	1	0.508454	negative regulation of multicellular org...	132	1	0.39	342	0.23087	0.3256	1	0.90521	0.38976	0.50845	negative regulation of multicellular org..._GO:0051241	tor
GO:0007267	0.182029	0.914923	0.329056	0.250775	1	0.761703	cell-cell signaling	397	2	1.17	343	0.18203	0.32906	1	0.91492	0.25078	0.7617	cell-cell signaling_GO:0007267	c("CG32447", "Wnt2")
GO:0019953	0.693947	0.885736	0.329428	0.0144328	1	0.0470981	sexual reproduction	685	3	2.02	344	0.69395	0.32943	1	0.88574	0.01443	0.0471	sexual reproduction_GO:0019953	c("aurA", "lin-28", "tor")
GO:0019220	0.233947	0.119629	0.32965	0.0520655	1	1	regulation of phosphate metabolic proces...	134	1	0.4	346	0.23395	0.32965	1	0.11963	0.05207	1	regulation of phosphate metabolic proces..._GO:0019220	tor
GO:0051174	0.233947	0.119629	0.32965	0.0520655	1	1	regulation of phosphorus metabolic proce...	134	1	0.4	345	0.23395	0.32965	1	0.11963	0.05207	1	regulation of phosphorus metabolic proce..._GO:0051174	tor
GO:0060341	0.241602	0.375516	0.339678	0.0869802	1	0.465641	regulation of cellular localization	139	1	0.41	347	0.2416	0.33968	1	0.37552	0.08698	0.46564	regulation of cellular localization_GO:0060341	aurA
GO:1901701	0.243125	0.626135	0.341666	0.347631	1	0.593997	cellular response to oxygen-containing c...	140	1	0.41	348	0.24312	0.34167	1	0.62613	0.34763	0.594	cellular response to oxygen-containing c..._GO:1901701	lin-28
GO:0009790	0.190675	0.971305	0.342328	0.00869038	1	0.912265	embryo development	409	2	1.21	349	0.19067	0.34233	1	0.97131	0.00869	0.91227	embryo development_GO:0009790	c("tor", "Wnt2")
GO:0007416	0.244644	0.905332	0.343649	0.544889	0.244644	0.967968	synapse assembly	141	1	0.42	350	0.24464	0.34365	0.24464	0.90533	0.54489	0.96797	synapse assembly_GO:0007416	Gs2
GO:0010033	0.192847	0.773702	0.345637	0.560249	1	0.652625	response to organic substance	412	2	1.22	351	0.19285	0.34564	1	0.7737	0.56025	0.65262	response to organic substance_GO:0010033	c("Fs", "lin-28")
GO:0007264	0.250695	0.457065	0.351523	0.589438	1	0.386702	small GTPase mediated signal transductio...	145	1	0.43	352	0.25069	0.35152	1	0.45707	0.58944	0.3867	small GTPase mediated signal transductio..._GO:0007264	tor
GO:0007186	0.2522	0.300546	0.353477	0.0859852	1	0.709759	G protein-coupled receptor signaling pat...	146	1	0.43	353	0.2522	0.35348	1	0.30055	0.08599	0.70976	G protein-coupled receptor signaling pat..._GO:0007186	CG32447
GO:0009893	0.38024	0.945306	0.35724	0.449273	1	1	positive regulation of metabolic process	718	3	2.12	354	0.38024	0.35724	1	0.94531	0.44927	1	positive regulation of metabolic process_GO:0009893	c("aurA", "lin-28", "tor")
GO:0009952	0.255203	0.630104	0.357369	0.0107157	1	0.547851	anterior/posterior pattern specification	148	1	0.44	355	0.2552	0.35737	1	0.6301	0.01072	0.54785	anterior/posterior pattern specification_GO:0009952	tor
GO:0010628	0.255203	0.75505	0.357369	0.533762	1	0.578334	positive regulation of gene expression	148	1	0.44	356	0.2552	0.35737	1	0.75505	0.53376	0.57833	positive regulation of gene expression_GO:0010628	lin-28
GO:0009798	0.2567	0.518049	0.359307	0.0128675	1	0.95253	axis specification	149	1	0.44	357	0.2567	0.35931	1	0.51805	0.01287	0.95253	axis specification_GO:0009798	tor
GO:1901566	0.385056	0.151705	0.36314	0.19985	1	0.103445	organonitrogen compound biosynthetic pro...	725	3	2.14	358	0.38506	0.36314	1	0.15171	0.19985	0.10345	organonitrogen compound biosynthetic pro..._GO:1901566	c("Ada", "CG17821", "Gs2")
GO:0009117	0.259685	0.817925	0.363165	0.227911	0.259685	0.856621	nucleotide metabolic process	151	1	0.45	359	0.25969	0.36317	0.25969	0.81793	0.22791	0.85662	nucleotide metabolic process_GO:0009117	Ada
GO:0006753	0.261174	0.822104	0.365086	0.265352	1	0.535191	nucleoside phosphate metabolic process	152	1	0.45	360	0.26117	0.36509	1	0.8221	0.26535	0.53519	nucleoside phosphate metabolic process_GO:0006753	Ada
GO:0048518	0.624047	0.950739	0.36662	0.864643	1	1	positive regulation of biological proces...	1349	5	3.98	361	0.62405	0.36662	1	0.95074	0.86464	1	positive regulation of biological proces..._GO:0048518	c("aurA", "Fs", "lin-28", "tor", "Wnt2")
GO:0016570	0.26266	0.622637	0.367002	0.401651	0.26266	0.949545	histone modification	153	1	0.45	363	0.26266	0.367	0.26266	0.62264	0.40165	0.94954	histone modification_GO:0016570	aurA
GO:0010243	0.26266	0.737625	0.367002	0.503642	1	0.811809	response to organonitrogen compound	153	1	0.45	362	0.26266	0.367	1	0.73763	0.50364	0.81181	response to organonitrogen compound_GO:0010243	lin-28
GO:0002165	1	0.950706	0.367583	0.605799	1	0.345508	instar larval or pupal development	432	2	1.28	364	1	0.36758	1	0.95071	0.6058	0.34551	instar larval or pupal development_GO:0002165	c("nvd", "spok")
GO:0043085	0.264143	0.324623	0.368911	0.122815	1	0.359764	positive regulation of catalytic activit...	154	1	0.45	365	0.26414	0.36891	1	0.32462	0.12282	0.35976	positive regulation of catalytic activit..._GO:0043085	tor
GO:0051239	0.214784	0.996213	0.378473	0.948879	1	0.840885	regulation of multicellular organismal p...	442	2	1.3	366	0.21478	0.37847	1	0.99621	0.94888	0.84088	regulation of multicellular organismal p..._GO:0051239	c("aurA", "tor")
GO:0050896	0.713212	0.338105	0.379068	0.0190262	1	0.463347	response to stimulus	2009	7	5.93	367	0.71321	0.37907	1	0.3381	0.01903	0.46335	response to stimulus_GO:0050896	c("aurA", "CG32447", "Fs", "lin-28", "miple2", "tor", "Wnt2")
GO:0022008	0.175725	0.860243	0.381663	0.308614	1	0.508354	neurogenesis	747	3	2.21	368	0.17572	0.38166	1	0.86024	0.30861	0.50835	neurogenesis_GO:0022008	c("aurA", "Smyd4-4", "Wnt2")
GO:0032504	0.728091	0.947098	0.382504	0.0250594	1	0.0150305	multicellular organism reproduction	748	3	2.21	369	0.72809	0.3825	1	0.9471	0.02506	0.01503	multicellular organism reproduction_GO:0032504	c("aurA", "lin-28", "tor")
GO:0001751	0.275909	0.540872	0.383994	0.204909	1	0.708827	compound eye photoreceptor cell differen...	162	1	0.48	371	0.27591	0.38399	1	0.54087	0.20491	0.70883	compound eye photoreceptor cell differen..._GO:0001751	Smyd4-4
GO:0010564	0.275909	0.65476	0.383994	0.819487	1	0.970199	regulation of cell cycle process	162	1	0.48	370	0.27591	0.38399	1	0.65476	0.81949	0.9702	regulation of cell cycle process_GO:0010564	aurA
GO:0007163	0.277368	0.665067	0.385855	0.266211	1	0.305188	establishment or maintenance of cell pol...	163	1	0.48	374	0.27737	0.38586	1	0.66507	0.26621	0.30519	establishment or maintenance of cell pol..._GO:0007163	aurA
GO:0051093	0.277368	0.957677	0.385855	0.620097	1	0.681594	negative regulation of developmental pro...	163	1	0.48	373	0.27737	0.38586	1	0.95768	0.6201	0.68159	negative regulation of developmental pro..._GO:0051093	tor
GO:0051960	0.277368	0.964801	0.385855	0.922475	1	0.416421	regulation of nervous system development	163	1	0.48	372	0.27737	0.38586	1	0.9648	0.92248	0.41642	regulation of nervous system development_GO:0051960	aurA
GO:1901698	0.277368	0.779375	0.385855	0.501073	1	0.825637	response to nitrogen compound	163	1	0.48	375	0.27737	0.38586	1	0.77937	0.50107	0.82564	response to nitrogen compound_GO:1901698	lin-28
GO:0001754	0.281726	0.533142	0.391406	0.203122	1	0.42331	eye photoreceptor cell differentiation	166	1	0.49	376	0.28173	0.39141	1	0.53314	0.20312	0.42331	eye photoreceptor cell differentiation_GO:0001754	Smyd4-4
GO:0009056	0.738201	0.918009	0.392582	0.441155	1	0.791435	catabolic process	760	3	2.24	377	0.7382	0.39258	1	0.91801	0.44115	0.79143	catabolic process_GO:0009056	c("Ada", "Gs2", "lin-28")
GO:0048477	0.229586	0.752035	0.400055	0.16791	0.355041	0.757186	oogenesis	462	2	1.36	378	0.22959	0.40006	0.35504	0.75204	0.16791	0.75719	oogenesis_GO:0048477	c("lin-28", "tor")
GO:0006281	1	0.257613	0.407774	0.145293	1	0.740983	DNA repair	175	1	0.52	379	1	0.40777	1	0.25761	0.14529	0.74098	DNA repair_GO:0006281	aurA
GO:0042127	0.29608	0.892234	0.409567	0.832908	1	0.817923	regulation of cell population proliferat...	176	1	0.52	380	0.29608	0.40957	1	0.89223	0.83291	0.81792	regulation of cell population proliferat..._GO:0042127	lin-28
GO:0061061	0.298919	0.392532	0.413137	0.310702	1	1	muscle structure development	178	1	0.53	381	0.29892	0.41314	1	0.39253	0.3107	1	muscle structure development_GO:0061061	Wnt2
GO:0051640	0.301747	0.721206	0.416686	0.228732	1	0.171618	organelle localization	180	1	0.53	382	0.30175	0.41669	1	0.72121	0.22873	0.17162	organelle localization_GO:0051640	aurA
GO:0055086	1	0.879521	0.418452	0.172537	1	1	nucleobase-containing small molecule met...	181	1	0.53	383	1	0.41845	1	0.87952	0.17254	1	nucleobase-containing small molecule met..._GO:0055086	Ada
GO:0010608	0.304564	0.996932	0.420214	0.997099	1	0.917483	post-transcriptional regulation of gene ...	182	1	0.54	385	0.30456	0.42021	1	0.99693	0.9971	0.91748	post-transcriptional regulation of gene ..._GO:0010608	lin-28
GO:0046530	0.304564	0.569327	0.420214	0.0508174	1	0.105877	photoreceptor cell differentiation	182	1	0.54	384	0.30456	0.42021	1	0.56933	0.05082	0.10588	photoreceptor cell differentiation_GO:0046530	Smyd4-4
GO:0048598	0.304564	0.155652	0.420214	0.0066249	1	0.871285	embryonic morphogenesis	182	1	0.54	386	0.30456	0.42021	1	0.15565	0.00662	0.87128	embryonic morphogenesis_GO:0048598	tor
GO:0048638	0.30877	0.926192	0.425469	0.533187	1	1	regulation of developmental growth	185	1	0.55	387	0.30877	0.42547	1	0.92619	0.53319	1	regulation of developmental growth_GO:0048638	tor
GO:0007292	0.249733	0.680296	0.428713	0.185745	1	1	female gamete generation	489	2	1.44	388	0.24973	0.42871	1	0.6803	0.18575	1	female gamete generation_GO:0007292	c("lin-28", "tor")
GO:0034329	0.315728	0.799573	0.434126	0.493827	1	1	cell junction assembly	190	1	0.56	389	0.31573	0.43413	1	0.79957	0.49383	1	cell junction assembly_GO:0034329	Gs2
GO:0044093	0.315728	0.49653	0.434126	0.195419	1	0.538718	positive regulation of molecular functio...	190	1	0.56	390	0.31573	0.43413	1	0.49653	0.19542	0.53872	positive regulation of molecular functio..._GO:0044093	tor
GO:0048519	0.338879	0.967267	0.4353	0.25246	1	0.40696	negative regulation of biological proces...	1132	4	3.34	391	0.33888	0.4353	1	0.96727	0.25246	0.40696	negative regulation of biological proces..._GO:0048519	c("Fs", "lin-28", "Smyd4-4", "tor")
GO:0022414	0.760544	0.971785	0.438379	0.0386505	1	0.530274	reproductive process	815	3	2.41	392	0.76054	0.43838	1	0.97179	0.03865	0.53027	reproductive process_GO:0022414	c("aurA", "lin-28", "tor")
GO:0048666	0.259484	0.617954	0.442291	0.217283	1	0.838517	neuron development	502	2	1.48	393	0.25948	0.44229	1	0.61795	0.21728	0.83852	neuron development_GO:0048666	c("Smyd4-4", "Wnt2")
GO:0050793	0.260235	0.831734	0.443329	0.651613	1	0.972467	regulation of developmental process	503	2	1.49	394	0.26023	0.44333	1	0.83173	0.65161	0.97247	regulation of developmental process_GO:0050793	c("aurA", "tor")
GO:0065007	0.613599	0.757662	0.449191	0.0725573	1	1	biological regulation	3126	10	9.23	395	0.6136	0.44919	1	0.75766	0.07256	1	biological regulation_GO:0065007	c("aurA", "CG32447", "Fs", "lin-28", "miple2", "nvd", "Smyd4-4", "spok", "tor", "Wnt2")
GO:0000280	0.330807	0.415442	0.452737	0.33042	1	0.873158	nuclear division	201	1	0.59	396	0.33081	0.45274	1	0.41544	0.33042	0.87316	nuclear division_GO:0000280	aurA
GO:1901137	1	0.0312317	0.452737	0.0338944	1	0.244851	carbohydrate derivative biosynthetic pro...	201	1	0.59	397	1	0.45274	1	0.03123	0.03389	0.24485	carbohydrate derivative biosynthetic pro..._GO:1901137	Ada
GO:0033554	0.621193	0.4955	0.45674	0.237468	1	0.333802	cellular response to stress	516	2	1.52	398	0.62119	0.45674	1	0.4955	0.23747	0.3338	cellular response to stress_GO:0033554	c("aurA", "Wnt2")
GO:0045595	0.334866	0.925473	0.457711	0.58879	1	0.661335	regulation of cell differentiation	204	1	0.6	399	0.33487	0.45771	1	0.92547	0.58879	0.66134	regulation of cell differentiation_GO:0045595	aurA
GO:0031329	1	0.584453	0.457711	0.21019	1	0.614906	regulation of cellular catabolic process	204	1	0.6	400	1	0.45771	1	0.58445	0.21019	0.61491	regulation of cellular catabolic process_GO:0031329	lin-28
GO:2000026	0.338902	0.944691	0.462642	0.873739	1	0.907636	regulation of multicellular organismal d...	207	1	0.61	401	0.3389	0.46264	1	0.94469	0.87374	0.90764	regulation of multicellular organismal d..._GO:2000026	aurA
GO:0007424	0.340242	0.483597	0.464276	0.182295	0.340242	0.595201	open tracheal system development	208	1	0.61	402	0.34024	0.46428	0.34024	0.4836	0.1823	0.5952	open tracheal system development_GO:0007424	Wnt2
GO:0000003	0.774755	0.901352	0.464591	0.0215673	1	1	reproduction	847	3	2.5	403	0.77475	0.46459	1	0.90135	0.02157	1	reproduction_GO:0000003	c("aurA", "lin-28", "tor")
GO:0007281	0.28206	0.747557	0.47302	0.103596	1	0.0809421	germ cell development	532	2	1.57	404	0.28206	0.47302	1	0.74756	0.1036	0.08094	germ cell development_GO:0007281	c("lin-28", "tor")
GO:0048285	0.34823	0.502508	0.473981	0.295258	1	0.0491692	organelle fission	214	1	0.63	405	0.34823	0.47398	1	0.50251	0.29526	0.04917	organelle fission_GO:0048285	aurA
GO:0035556	1	0.862284	0.475037	0.735777	1	0.610152	intracellular signal transduction	534	2	1.58	406	1	0.47504	1	0.86228	0.73578	0.61015	intracellular signal transduction_GO:0035556	c("tor", "Wnt2")
GO:0060541	0.349553	0.629826	0.475582	0.289419	1	1	respiratory system development	215	1	0.63	407	0.34955	0.47558	1	0.62983	0.28942	1	respiratory system development_GO:0060541	Wnt2
GO:0006974	1	0.107716	0.47877	0.0335994	1	0.0810377	cellular response to DNA damage stimulus	217	1	0.64	408	1	0.47877	1	0.10772	0.0336	0.08104	cellular response to DNA damage stimulus_GO:0006974	aurA
GO:0030707	0.372938	0.723863	0.503621	0.36325	1	0.0433533	ovarian follicle cell development	233	1	0.69	409	0.37294	0.50362	1	0.72386	0.36325	0.04335	ovarian follicle cell development_GO:0030707	tor
GO:0010605	0.657112	0.991676	0.510619	0.699418	1	0.505892	negative regulation of macromolecule met...	570	2	1.68	410	0.65711	0.51062	1	0.99168	0.69942	0.50589	negative regulation of macromolecule met..._GO:0010605	c("lin-28", "Smyd4-4")
GO:0050808	0.379294	0.90037	0.511153	0.602542	1	0.510456	synapse organization	238	1	0.7	411	0.37929	0.51115	1	0.90037	0.60254	0.51046	synapse organization_GO:0050808	Gs2
GO:0009894	1	0.780915	0.51562	0.418655	1	1	regulation of catabolic process	241	1	0.71	412	1	0.51562	1	0.78091	0.41865	1	regulation of catabolic process_GO:0009894	lin-28
GO:0051726	0.38559	0.536009	0.518576	0.192461	1	0.0618589	regulation of cell cycle	243	1	0.72	413	0.38559	0.51858	1	0.53601	0.19246	0.06186	regulation of cell cycle_GO:0051726	aurA
GO:0008283	0.386842	0.89579	0.520047	0.461775	1	0.0911549	cell population proliferation	244	1	0.72	414	0.38684	0.52005	1	0.89579	0.46177	0.09115	cell population proliferation_GO:0008283	lin-28
GO:0034470	1	0.0709357	0.521515	0.0488192	1	0.615411	ncRNA processing	245	1	0.72	415	1	0.52151	1	0.07094	0.04882	0.61541	ncRNA processing_GO:0034470	lin-28
GO:0007268	0.391827	0.239619	0.525891	0.028508	1	0.161848	chemical synaptic transmission	248	1	0.73	416	0.39183	0.52589	1	0.23962	0.02851	0.16185	chemical synaptic transmission_GO:0007268	CG32447
GO:0098916	0.391827	0.239619	0.525891	0.028508	1	1	anterograde trans-synaptic signaling	248	1	0.73	417	0.39183	0.52589	1	0.23962	0.02851	1	anterograde trans-synaptic signaling_GO:0098916	CG32447
GO:1901700	0.391827	0.792835	0.525891	0.592046	1	0.489325	response to oxygen-containing compound	248	1	0.73	418	0.39183	0.52589	1	0.79284	0.59205	0.48933	response to oxygen-containing compound_GO:1901700	lin-28
GO:0001745	0.393067	0.433426	0.527341	0.0633166	1	0.241034	compound eye morphogenesis	249	1	0.74	419	0.39307	0.52734	1	0.43343	0.06332	0.24103	compound eye morphogenesis_GO:0001745	Smyd4-4
GO:0040008	0.394305	0.900485	0.528787	0.437676	1	0.960635	regulation of growth	250	1	0.74	420	0.3943	0.52879	1	0.90049	0.43768	0.96063	regulation of growth_GO:0040008	tor
GO:0099537	0.395541	0.219581	0.530229	0.0250337	1	0.630392	trans-synaptic signaling	251	1	0.74	421	0.39554	0.53023	1	0.21958	0.02503	0.63039	trans-synaptic signaling_GO:0099537	CG32447
GO:0050790	0.399233	0.244894	0.53453	0.138421	1	0.540223	regulation of catalytic activity	254	1	0.75	423	0.39923	0.53453	1	0.24489	0.13842	0.54022	regulation of catalytic activity_GO:0050790	tor
GO:0099536	0.399233	0.304007	0.53453	0.0219588	1	0.896555	synaptic signaling	254	1	0.75	422	0.39923	0.53453	1	0.30401	0.02196	0.89655	synaptic signaling_GO:0099536	CG32447
GO:0048592	0.401683	0.471027	0.537376	0.0986682	1	0.780955	eye morphogenesis	256	1	0.76	425	0.40168	0.53738	1	0.47103	0.09867	0.78096	eye morphogenesis_GO:0048592	Smyd4-4
GO:0090596	0.401683	0.471027	0.537376	0.0986682	1	1	sensory organ morphogenesis	256	1	0.76	424	0.40168	0.53738	1	0.47103	0.09867	1	sensory organ morphogenesis_GO:0090596	Smyd4-4
GO:0048523	0.526772	0.800274	0.539617	0.338385	1	0.333677	negative regulation of cellular process	942	3	2.78	426	0.52677	0.53962	1	0.80027	0.33838	0.33368	negative regulation of cellular process_GO:0048523	c("Fs", "lin-28", "tor")
GO:0002064	0.405341	0.68904	0.541614	0.346278	1	0.0966257	epithelial cell development	259	1	0.76	427	0.40534	0.54161	1	0.68904	0.34628	0.09663	epithelial cell development_GO:0002064	tor
GO:0051253	1	0.839214	0.541614	0.68165	1	0.0431802	negative regulation of RNA metabolic pro...	259	1	0.76	428	1	0.54161	1	0.83921	0.68165	0.04318	negative regulation of RNA metabolic pro..._GO:0051253	lin-28
GO:0009892	0.680865	0.984837	0.544758	0.71667	1	1	negative regulation of metabolic process	606	2	1.79	429	0.68087	0.54476	1	0.98484	0.71667	1	negative regulation of metabolic process_GO:0009892	c("lin-28", "Smyd4-4")
GO:1903047	0.408978	0.552985	0.545815	0.155562	1	1	mitotic cell cycle process	262	1	0.77	430	0.40898	0.54581	1	0.55298	0.15556	1	mitotic cell cycle process_GO:1903047	aurA
GO:0016477	0.411391	0.80619	0.548595	0.152682	1	0.79477	cell migration	264	1	0.78	431	0.41139	0.5486	1	0.80619	0.15268	0.79477	cell migration_GO:0016477	tor
GO:0031325	0.688225	0.913615	0.552139	0.549912	1	0.990036	positive regulation of cellular metaboli...	614	2	1.81	432	0.68822	0.55214	1	0.91362	0.54991	0.99004	positive regulation of cellular metaboli..._GO:0031325	c("aurA", "tor")
GO:0000226	0.414994	0.353612	0.552735	0.240418	1	0.321382	microtubule cytoskeleton organization	267	1	0.79	433	0.41499	0.55274	1	0.35361	0.24042	0.32138	microtubule cytoskeleton organization_GO:0000226	aurA
GO:0044249	0.758803	0.822353	0.560208	0.5494	1	0.0282193	cellular biosynthetic process	1654	5	4.88	434	0.7588	0.56021	1	0.82235	0.5494	0.02822	cellular biosynthetic process_GO:0044249	c("Ada", "CG17821", "Gs2", "nvd", "spok")
GO:0007409	0.423321	0.505771	0.562255	0.360297	1	0.252983	axonogenesis	274	1	0.81	435	0.42332	0.56226	1	0.50577	0.3603	0.25298	axonogenesis_GO:0007409	Wnt2
GO:0044255	0.424501	0.459792	0.563599	0.341137	1	0.0126473	cellular lipid metabolic process	275	1	0.81	436	0.4245	0.5636	1	0.45979	0.34114	0.01265	cellular lipid metabolic process_GO:0044255	CG17821
GO:0042330	0.428029	0.269681	0.567608	0.153304	1	0.93622	taxis	278	1	0.82	437	0.42803	0.56761	1	0.26968	0.1533	0.93622	taxis_GO:0042330	tor
GO:0006259	1	0.185222	0.568937	0.0703339	1	0.86238	DNA metabolic process	279	1	0.82	438	1	0.56894	1	0.18522	0.07033	0.86238	DNA metabolic process_GO:0006259	aurA
GO:0045934	1	0.621899	0.570261	0.363558	1	1	negative regulation of nucleobase-contai...	280	1	0.83	439	1	0.57026	1	0.6219	0.36356	1	negative regulation of nucleobase-contai..._GO:0045934	lin-28
GO:1901576	0.764851	0.839711	0.571075	0.488606	1	0.949497	organic substance biosynthetic process	1672	5	4.94	440	0.76485	0.57108	1	0.83971	0.48861	0.9495	organic substance biosynthetic process_GO:1901576	c("Ada", "CG17821", "Gs2", "nvd", "spok")
GO:0019637	0.432702	0.133539	0.572899	0.0832596	1	0.758724	organophosphate metabolic process	282	1	0.83	441	0.4327	0.5729	1	0.13354	0.08326	0.75872	organophosphate metabolic process_GO:0019637	Ada
GO:0061564	0.43734	0.664763	0.578128	0.459907	1	0.688781	axon development	286	1	0.84	442	0.43734	0.57813	1	0.66476	0.45991	0.68878	axon development_GO:0061564	Wnt2
GO:0009058	0.770131	0.854515	0.580645	0.515628	1	0.541205	biosynthetic process	1688	5	4.98	443	0.77013	0.58065	1	0.85452	0.51563	0.5412	biosynthetic process_GO:0009058	c("Ada", "CG17821", "Gs2", "nvd", "spok")
GO:0030182	0.369084	0.898502	0.582652	0.431726	1	0.66931	neuron differentiation	648	2	1.91	444	0.36908	0.58265	1	0.8985	0.43173	0.66931	neuron differentiation_GO:0030182	c("Smyd4-4", "Wnt2")
GO:0010604	0.71113	0.974041	0.586149	0.615581	1	0.524631	positive regulation of macromolecule met...	652	2	1.92	445	0.71113	0.58615	1	0.97404	0.61558	0.52463	positive regulation of macromolecule met..._GO:0010604	c("aurA", "lin-28")
GO:0009628	0.446509	0.984099	0.588404	0.229842	1	0.79996	response to abiotic stimulus	294	1	0.87	447	0.44651	0.5884	1	0.9841	0.22984	0.79996	response to abiotic stimulus_GO:0009628	tor
GO:0048749	0.446509	0.300138	0.588404	0.0498186	1	0.218501	compound eye development	294	1	0.87	446	0.44651	0.5884	1	0.30014	0.04982	0.2185	compound eye development_GO:0048749	Smyd4-4
GO:1901362	1	0.820274	0.59006	0.692196	1	0.0563936	organic cyclic compound biosynthetic pro...	1010	3	2.98	448	1	0.59006	1	0.82027	0.6922	0.05639	organic cyclic compound biosynthetic pro..._GO:1901362	c("Ada", "nvd", "spok")
GO:0034330	0.451042	0.850477	0.593452	0.319532	1	1	cell junction organization	298	1	0.88	449	0.45104	0.59345	1	0.85048	0.31953	1	cell junction organization_GO:0034330	Gs2
GO:0030855	0.452169	0.759714	0.594704	0.400644	1	0.91503	epithelial cell differentiation	299	1	0.88	450	0.45217	0.5947	1	0.75971	0.40064	0.91503	epithelial cell differentiation_GO:0030855	tor
GO:0048870	0.460003	0.820035	0.603371	0.0279044	1	0.708806	cell motility	306	1	0.9	451	0.46	0.60337	1	0.82004	0.0279	0.70881	cell motility_GO:0048870	tor
GO:0001654	0.462222	0.384369	0.605815	0.0718171	1	0.830918	eye development	308	1	0.91	454	0.46222	0.60581	1	0.38437	0.07182	0.83092	eye development_GO:0001654	Smyd4-4
GO:0048880	0.462222	0.384369	0.605815	0.0718171	1	1	sensory system development	308	1	0.91	453	0.46222	0.60581	1	0.38437	0.07182	1	sensory system development_GO:0048880	Smyd4-4
GO:0150063	0.462222	0.384369	0.605815	0.0718171	1	1	visual system development	308	1	0.91	452	0.46222	0.60581	1	0.38437	0.07182	1	visual system development_GO:0150063	Smyd4-4
GO:0016071	0.463329	0.994918	0.607031	0.926535	1	0.950472	mRNA metabolic process	309	1	0.91	455	0.46333	0.60703	1	0.99492	0.92654	0.95047	mRNA metabolic process_GO:0016071	lin-28
GO:1901135	1	0.18105	0.608244	0.0583806	1	0.760982	carbohydrate derivative metabolic proces...	310	1	0.92	456	1	0.60824	1	0.18105	0.05838	0.76098	carbohydrate derivative metabolic proces..._GO:1901135	Ada
GO:0034660	1	0.0838138	0.611861	0.0142358	1	1	ncRNA metabolic process	313	1	0.92	457	1	0.61186	1	0.08381	0.01424	1	ncRNA metabolic process_GO:0034660	lin-28
GO:0065009	0.478598	0.286231	0.623691	0.131434	1	1	regulation of molecular function	323	1	0.95	458	0.4786	0.62369	1	0.28623	0.13143	1	regulation of molecular function_GO:0065009	tor
GO:0048699	0.410191	0.853327	0.62981	0.408234	1	0.93453	generation of neurons	704	2	2.08	459	0.41019	0.62981	1	0.85333	0.40823	0.93453	generation of neurons_GO:0048699	c("Smyd4-4", "Wnt2")
GO:0007017	0.497637	0.707658	0.644123	0.190355	1	0.687498	microtubule-based process	341	1	1.01	460	0.49764	0.64412	1	0.70766	0.19035	0.6875	microtubule-based process_GO:0007017	aurA
GO:0050789	0.720469	0.911209	0.64766	0.0831692	1	1	regulation of biological process	2839	8	8.38	461	0.72047	0.64766	1	0.91121	0.08317	1	regulation of biological process_GO:0050789	c("aurA", "CG32447", "Fs", "lin-28", "miple2", "Smyd4-4", "tor", "Wnt2")
GO:0032879	0.501779	0.747101	0.648518	0.128066	1	0.742175	regulation of localization	345	1	1.02	462	0.50178	0.64852	1	0.7471	0.12807	0.74218	regulation of localization_GO:0032879	aurA
GO:0044265	1	0.852904	0.65178	0.263767	1	0.218561	cellular macromolecule catabolic process	348	1	1.03	463	1	0.65178	1	0.8529	0.26377	0.21856	cellular macromolecule catabolic process_GO:0044265	lin-28
GO:0048667	0.507933	0.774621	0.655013	0.305835	1	1	cell morphogenesis involved in neuron di...	351	1	1.04	464	0.50793	0.65501	1	0.77462	0.30583	1	cell morphogenesis involved in neuron di..._GO:0048667	Wnt2
GO:0048812	0.511996	0.608254	0.65928	0.351118	1	0.124368	neuron projection morphogenesis	355	1	1.05	465	0.512	0.65928	1	0.60825	0.35112	0.12437	neuron projection morphogenesis_GO:0048812	Wnt2
GO:0048858	0.513007	0.622704	0.660338	0.359417	1	1	cell projection morphogenesis	356	1	1.05	467	0.51301	0.66034	1	0.6227	0.35942	1	cell projection morphogenesis_GO:0048858	Wnt2
GO:0120039	0.513007	0.622704	0.660338	0.359417	1	0.366825	plasma membrane bounded cell projection ...	356	1	1.05	466	0.51301	0.66034	1	0.6227	0.35942	0.36682	plasma membrane bounded cell projection ..._GO:0120039	Wnt2
GO:0032990	0.52003	0.748457	0.667662	0.41945	1	1	cell part morphogenesis	363	1	1.07	468	0.52003	0.66766	1	0.74846	0.41945	1	cell part morphogenesis_GO:0032990	Wnt2
GO:1901360	1	0.733917	0.672486	0.287646	1	0.715138	organic cyclic compound metabolic proces...	1851	5	5.46	469	1	0.67249	1	0.73392	0.28765	0.71514	organic cyclic compound metabolic proces..._GO:1901360	c("Ada", "aurA", "lin-28", "nvd", "spok")
GO:0000278	0.525974	0.776001	0.67382	0.206068	1	0.952838	mitotic cell cycle	369	1	1.09	470	0.52597	0.67382	1	0.776	0.20607	0.95284	mitotic cell cycle_GO:0000278	aurA
GO:0007423	0.526958	0.567167	0.674836	0.117319	1	0.771339	sensory organ development	370	1	1.09	471	0.52696	0.67484	1	0.56717	0.11732	0.77134	sensory organ development_GO:0007423	Smyd4-4
GO:0009886	0.52794	0.893164	0.675849	0.456219	0.52794	0.570504	post-embryonic animal morphogenesis	371	1	1.1	472	0.52794	0.67585	0.52794	0.89316	0.45622	0.5705	post-embryonic animal morphogenesis_GO:0009886	lin-28
GO:0040011	0.529899	0.203878	0.677865	0.0375014	1	0.000441538	locomotion	373	1	1.1	473	0.5299	0.67787	1	0.20388	0.0375	0.00044	locomotion_GO:0040011	tor
GO:0019222	0.752734	0.972354	0.678058	0.281349	1	0.508359	regulation of metabolic process	1505	4	4.44	474	0.75273	0.67806	1	0.97235	0.28135	0.50836	regulation of metabolic process_GO:0019222	c("aurA", "lin-28", "Smyd4-4", "tor")
GO:0009888	0.460103	0.550986	0.683263	0.0213815	1	0.825783	tissue development	774	2	2.29	475	0.4601	0.68326	1	0.55099	0.02138	0.82578	tissue development_GO:0009888	c("miple2", "tor")
GO:0000904	0.541493	0.86381	0.689714	0.43256	1	0.374796	cell morphogenesis involved in different...	385	1	1.14	477	0.54149	0.68971	1	0.86381	0.43256	0.3748	cell morphogenesis involved in different..._GO:0000904	Wnt2
GO:0031175	0.541493	0.767589	0.689714	0.436619	1	0.222236	neuron projection development	385	1	1.14	476	0.54149	0.68971	1	0.76759	0.43662	0.22224	neuron projection development_GO:0031175	Wnt2
GO:0042221	0.469852	0.536408	0.693225	0.188336	1	0.534017	response to chemical	788	2	2.33	478	0.46985	0.69323	1	0.53641	0.18834	0.53402	response to chemical_GO:0042221	c("Fs", "lin-28")
GO:0050794	0.871669	0.918411	0.707156	0.129214	1	0.276471	regulation of cellular process	2621	7	7.74	479	0.87167	0.70716	1	0.91841	0.12921	0.27647	regulation of cellular process_GO:0050794	c("aurA", "CG32447", "Fs", "lin-28", "miple2", "tor", "Wnt2")
GO:0009057	1	0.992094	0.708546	0.397012	1	0.813683	macromolecule catabolic process	405	1	1.2	480	1	0.70855	1	0.99209	0.39701	0.81368	macromolecule catabolic process_GO:0009057	lin-28
GO:0044260	0.887862	0.657004	0.709141	0.144337	1	1	cellular macromolecule metabolic process	1193	3	3.52	481	0.88786	0.70914	1	0.657	0.14434	1	cellular macromolecule metabolic process_GO:0044260	c("aurA", "Gs2", "lin-28")
GO:0035239	0.563889	0.696463	0.71218	0.393689	1	0.28845	tube morphogenesis	409	1	1.21	482	0.56389	0.71218	1	0.69646	0.39369	0.28845	tube morphogenesis_GO:0035239	lin-28
GO:0051172	1	0.913103	0.71398	0.593276	1	0.329554	negative regulation of nitrogen compound...	411	1	1.21	483	1	0.71398	1	0.9131	0.59328	0.32955	negative regulation of nitrogen compound..._GO:0051172	lin-28
GO:1901564	0.494197	0.720765	0.721945	0.0118455	1	1	organonitrogen compound metabolic proces...	1949	5	5.75	484	0.4942	0.72194	1	0.72077	0.01185	1	organonitrogen compound metabolic proces..._GO:1901564	c("Ada", "aurA", "CG17821", "Gs2", "tor")
GO:0045935	1	0.957569	0.72456	0.783358	1	0.415379	positive regulation of nucleobase-contai...	423	1	1.25	485	1	0.72456	1	0.95757	0.78336	0.41538	positive regulation of nucleobase-contai..._GO:0045935	aurA
GO:0031324	1	0.949125	0.728857	0.528715	1	0.849759	negative regulation of cellular metaboli...	428	1	1.26	486	1	0.72886	1	0.94912	0.52872	0.84976	negative regulation of cellular metaboli..._GO:0031324	lin-28
GO:0022402	0.584394	0.847928	0.732249	0.164139	1	0.152014	cell cycle process	432	1	1.28	487	0.58439	0.73225	1	0.84793	0.16414	0.15201	cell cycle process_GO:0022402	aurA
GO:0032989	0.599814	0.799652	0.747018	0.218193	1	1	cellular component morphogenesis	450	1	1.33	488	0.59981	0.74702	1	0.79965	0.21819	1	cellular component morphogenesis_GO:0032989	Wnt2
GO:0000902	0.601494	0.78015	0.74861	0.219108	1	0.40074	cell morphogenesis	452	1	1.33	489	0.60149	0.74861	1	0.78015	0.21911	0.40074	cell morphogenesis_GO:0000902	Wnt2
GO:0006950	0.818244	0.389962	0.751643	0.13609	1	0.814	response to stress	878	2	2.59	490	0.81824	0.75164	1	0.38996	0.13609	0.814	response to stress_GO:0006950	c("aurA", "Wnt2")
GO:0031323	0.90432	0.905547	0.753495	0.38809	1	0.779452	regulation of cellular metabolic process	1274	3	3.76	491	0.90432	0.7535	1	0.90555	0.38809	0.77945	regulation of cellular metabolic process_GO:0031323	c("aurA", "lin-28", "tor")
GO:0019219	1	0.92067	0.77015	0.848054	1	1	regulation of nucleobase-containing comp...	910	2	2.69	492	1	0.77015	1	0.92067	0.84805	1	regulation of nucleobase-containing comp..._GO:0019219	c("aurA", "lin-28")
GO:0036211	0.557224	0.381822	0.7757	0.0278882	1	0.932191	protein modification process	920	2	2.72	493	0.55722	0.7757	1	0.38182	0.02789	0.93219	protein modification process_GO:0036211	c("aurA", "tor")
GO:0071704	0.834081	0.314494	0.778469	0.00555325	1	0.100027	organic substance metabolic process	3475	9	10.26	494	0.83408	0.77847	1	0.31449	0.00555	0.10003	organic substance metabolic process_GO:0071704	c("Ada", "aurA", "CG17821", "Gs2", "lin-28", "nvd", "Smyd4-4", "spok", "tor")
GO:0048729	0.635297	0.574884	0.779924	0.0768596	1	0.366103	tissue morphogenesis	494	1	1.46	495	0.6353	0.77992	1	0.57488	0.07686	0.3661	tissue morphogenesis_GO:0048729	miple2
GO:0006396	1	0.356944	0.779924	0.13034	1	0.930227	RNA processing	494	1	1.46	496	1	0.77992	1	0.35694	0.13034	0.93023	RNA processing_GO:0006396	lin-28
GO:0007010	0.642944	0.231734	0.786812	0.0458483	1	0.710529	cytoskeleton organization	504	1	1.49	497	0.64294	0.78681	1	0.23173	0.04585	0.71053	cytoskeleton organization_GO:0007010	aurA
GO:0048513	0.573379	0.935414	0.789622	0.315565	1	0.281864	animal organ development	946	2	2.79	498	0.57338	0.78962	1	0.93541	0.31557	0.28186	animal organ development_GO:0048513	c("Smyd4-4", "Wnt2")
GO:0060255	0.924019	0.975199	0.806001	0.426776	1	0.696877	regulation of macromolecule metabolic pr...	1385	3	4.09	499	0.92402	0.806	1	0.9752	0.42678	0.69688	regulation of macromolecule metabolic pr..._GO:0060255	c("aurA", "lin-28", "Smyd4-4")
GO:0120036	0.672064	0.446973	0.812366	0.162583	1	1	plasma membrane bounded cell projection ...	544	1	1.61	500	0.67206	0.81237	1	0.44697	0.16258	1	plasma membrane bounded cell projection ..._GO:0120036	Wnt2
GO:0030030	0.681042	0.488229	0.820023	0.192853	1	0.87029	cell projection organization	557	1	1.64	501	0.68104	0.82002	1	0.48823	0.19285	0.87029	cell projection organization_GO:0030030	Wnt2
GO:0035295	0.683082	0.68202	0.821747	0.114782	1	0.415319	tube development	560	1	1.65	502	0.68308	0.82175	1	0.68202	0.11478	0.41532	tube development_GO:0035295	lin-28
GO:0044237	0.939884	0.400486	0.821866	0.0598997	1	0.451656	cellular metabolic process	3254	8	9.61	503	0.93988	0.82187	1	0.40049	0.0599	0.45166	cellular metabolic process_GO:0044237	c("Ada", "aurA", "CG17821", "Gs2", "lin-28", "nvd", "spok", "tor")
GO:0043412	0.614444	0.306193	0.823165	0.0195885	1	0.278734	macromolecule modification	1015	2	3	504	0.61444	0.82317	1	0.30619	0.01959	0.27873	macromolecule modification_GO:0043412	c("aurA", "tor")
GO:0007049	0.694411	0.960156	0.831224	0.251649	1	0.760003	cell cycle	577	1	1.7	505	0.69441	0.83122	1	0.96016	0.25165	0.76	cell cycle_GO:0007049	aurA
GO:0008104	0.708514	0.129139	0.842778	0.00477138	1	0.346766	protein localization	599	1	1.77	506	0.70851	0.84278	1	0.12914	0.00477	0.34677	protein localization_GO:0008104	aurA
GO:0009887	0.709766	0.965415	0.84379	0.46585	1	0.903608	animal organ morphogenesis	601	1	1.77	507	0.70977	0.84379	1	0.96541	0.46585	0.90361	animal organ morphogenesis_GO:0009887	Smyd4-4
GO:0051173	1	0.945624	0.84379	0.635546	1	0.628964	positive regulation of nitrogen compound...	601	1	1.77	508	1	0.84379	1	0.94562	0.63555	0.62896	positive regulation of nitrogen compound..._GO:0051173	aurA
GO:0044238	0.868587	0.349178	0.843934	0.023185	1	1	primary metabolic process	3322	8	9.81	509	0.86859	0.84393	1	0.34918	0.02318	1	primary metabolic process_GO:0044238	c("Ada", "aurA", "CG17821", "Gs2", "lin-28", "nvd", "spok", "tor")
GO:0008152	0.870418	0.248321	0.845753	0.00300068	1	0.17849	metabolic process	3668	9	10.83	510	0.87042	0.84575	1	0.24832	0.003	0.17849	metabolic process_GO:0008152	c("Ada", "aurA", "CG17821", "Gs2", "lin-28", "nvd", "Smyd4-4", "spok", "tor")
GO:0070727	0.73146	0.531057	0.860982	0.00472001	1	1	cellular macromolecule localization	637	1	1.88	511	0.73146	0.86098	1	0.53106	0.00472	1	cellular macromolecule localization_GO:0070727	aurA
GO:0010468	0.890468	0.980564	0.864115	0.87493	1	0.852275	regulation of gene expression	1116	2	3.29	512	0.89047	0.86412	1	0.98056	0.87493	0.85228	regulation of gene expression_GO:0010468	c("lin-28", "Smyd4-4")
GO:0051649	0.748378	0.173876	0.873917	0.0150897	1	0.272352	establishment of localization in cell	667	1	1.97	513	0.74838	0.87392	1	0.17388	0.01509	0.27235	establishment of localization in cell_GO:0051649	aurA
GO:0009605	0.761714	0.265289	0.883812	0.0327224	1	0.866948	response to external stimulus	692	1	2.04	514	0.76171	0.88381	1	0.26529	0.03272	0.86695	response to external stimulus_GO:0009605	tor
GO:0060429	0.776361	0.556788	0.894364	0.04797	1	0.72642	epithelium development	721	1	2.13	515	0.77636	0.89436	1	0.55679	0.04797	0.72642	epithelium development_GO:0060429	tor
GO:0051171	1	0.912907	0.901964	0.560964	1	0.317938	regulation of nitrogen compound metaboli...	1236	2	3.65	516	1	0.90196	1	0.91291	0.56096	0.31794	regulation of nitrogen compound metaboli..._GO:0051171	c("aurA", "lin-28")
GO:0080090	1	0.837295	0.907801	0.524348	1	0.37207	regulation of primary metabolic process	1258	2	3.71	517	1	0.9078	1	0.8373	0.52435	0.37207	regulation of primary metabolic process_GO:0080090	c("aurA", "lin-28")
GO:0033036	0.796546	0.619736	0.908345	0.0332943	1	1	macromolecule localization	764	1	2.26	518	0.79655	0.90834	1	0.61974	0.03329	1	macromolecule localization_GO:0033036	aurA
GO:0006139	1	0.685665	0.912827	0.225826	1	0.483619	nucleobase-containing compound metabolic...	1717	3	5.07	519	1	0.91283	1	0.68566	0.22583	0.48362	nucleobase-containing compound metabolic..._GO:0006139	c("Ada", "aurA", "lin-28")
GO:0009987	0.578167	8.62023e-07	0.923933	1.95538e-06	1	0.0877873	cellular process	5234	13	15.45	520	0.57817	0.92393	1	8.6e-07	2e-06	0.08779	cellular process_GO:0009987	c("Ada", "aurA", "CG17821", "CG32447", "Fs", "Gs2", "lin-28", "miple2", "nvd", "Smyd4-4", "spok", "tor", "Wnt2")
GO:0046483	1	0.668742	0.924331	0.28348	1	0.644961	heterocycle metabolic process	1771	3	5.23	521	1	0.92433	1	0.66874	0.28348	0.64496	heterocycle metabolic process_GO:0046483	c("Ada", "aurA", "lin-28")
GO:0006725	1	0.68858	0.930893	0.144952	1	1	cellular aromatic compound metabolic pro...	1805	3	5.33	522	1	0.93089	1	0.68858	0.14495	1	cellular aromatic compound metabolic pro..._GO:0006725	c("Ada", "aurA", "lin-28")
GO:0051252	1	0.911251	0.931662	0.937249	1	0.12999	regulation of RNA metabolic process	852	1	2.52	523	1	0.93166	1	0.91125	0.93725	0.12999	regulation of RNA metabolic process_GO:0051252	lin-28
GO:0051641	0.855457	0.338933	0.945131	0.000622036	1	1	cellular localization	917	1	2.71	524	0.85546	0.94513	1	0.33893	0.00062	1	cellular localization_GO:0051641	aurA
GO:0034654	1	0.71475	0.946964	0.676703	1	1	nucleobase-containing compound biosynthe...	927	1	2.74	525	1	0.94696	1	0.71475	0.6767	1	nucleobase-containing compound biosynthe..._GO:0034654	Ada
GO:0006807	0.924613	0.374111	0.952925	0.0110545	1	0.356877	nitrogen compound metabolic process	3129	6	9.24	526	0.92461	0.95292	1	0.37411	0.01105	0.35688	nitrogen compound metabolic process_GO:0006807	c("Ada", "aurA", "CG17821", "Gs2", "lin-28", "tor")
GO:0022607	0.870087	0.612997	0.953251	0.0677488	1	0.51935	cellular component assembly	964	1	2.85	527	0.87009	0.95325	1	0.613	0.06775	0.51935	cellular component assembly_GO:0022607	Gs2
GO:0019438	1	0.742926	0.954669	0.634933	1	0.226094	aromatic compound biosynthetic process	973	1	2.87	528	1	0.95467	1	0.74293	0.63493	0.22609	aromatic compound biosynthetic process_GO:0019438	Ada
GO:0018130	1	0.737503	0.95544	0.672899	1	0.0794614	heterocycle biosynthetic process	978	1	2.89	529	1	0.95544	1	0.7375	0.6729	0.07946	heterocycle biosynthetic process_GO:0018130	Ada
GO:0090304	1	0.674071	0.960441	0.411202	1	1	nucleic acid metabolic process	1546	2	4.56	530	1	0.96044	1	0.67407	0.4112	1	nucleic acid metabolic process_GO:0090304	c("aurA", "lin-28")
GO:0019538	0.85975	0.743462	0.967463	0.0137269	1	0.647227	protein metabolic process	1609	2	4.75	531	0.85975	0.96746	1	0.74346	0.01373	0.64723	protein metabolic process_GO:0019538	c("aurA", "tor")
GO:0043170	0.922899	0.420088	0.968179	0.00816544	1	1	macromolecule metabolic process	2896	5	8.55	532	0.9229	0.96818	1	0.42009	0.00817	1	macromolecule metabolic process_GO:0043170	c("aurA", "Gs2", "lin-28", "Smyd4-4", "tor")
GO:0034641	1	0.580718	0.969405	0.138352	1	0.368612	cellular nitrogen compound metabolic pro...	2092	3	6.18	533	1	0.9694	1	0.58072	0.13835	0.36861	cellular nitrogen compound metabolic pro..._GO:0034641	c("Ada", "aurA", "lin-28")
GO:0016043	0.83392	0.295617	0.971361	0.0277367	1	0.508682	cellular component organization	2114	3	6.24	534	0.83392	0.97136	1	0.29562	0.02774	0.50868	cellular component organization_GO:0016043	c("aurA", "Gs2", "Wnt2")
GO:0044085	0.912914	0.622746	0.974351	0.0965063	1	0.87157	cellular component biogenesis	1137	1	3.36	535	0.91291	0.97435	1	0.62275	0.09651	0.87157	cellular component biogenesis_GO:0044085	Gs2
GO:0008150	0.363885	0	0.980177	6.01408e-13	0.158967	0	biological_process	5875	14	17.35	536	0.36389	0.98018	0.15897	< 1e-30	6e-13	< 1e-30	biological_process_GO:0008150	c("Ada", "aurA", "CG17821", "CG32447", "Fs", "Gs2", "lin-28", "miple2", "nvd", "Osi11", "Smyd4-4", "spok", "tor", "Wnt2")
GO:0006996	0.927731	0.728464	0.980614	0.0772791	1	0.82136	organelle organization	1216	1	3.59	537	0.92773	0.98061	1	0.72846	0.07728	0.82136	organelle organization_GO:0006996	aurA
GO:0010467	0.976214	0.828701	0.981206	0.672914	1	0.010171	gene expression	1780	2	5.26	538	0.97621	0.98121	1	0.8287	0.67291	0.01017	gene expression_GO:0010467	c("lin-28", "Smyd4-4")
GO:0071840	0.87117	0.286616	0.98177	0.0127042	1	1	cellular component organization or bioge...	2260	3	6.67	539	0.87117	0.98177	1	0.28662	0.0127	1	cellular component organization or bioge..._GO:0071840	c("aurA", "Gs2", "Wnt2")
GO:0051234	0.946866	0.42913	0.987782	0.0233772	1	1	establishment of localization	1344	1	3.97	540	0.94687	0.98778	1	0.42913	0.02338	1	establishment of localization_GO:0051234	aurA
GO:0044271	1	0.869088	0.988003	0.445872	1	0.935706	cellular nitrogen compound biosynthetic ...	1349	1	3.98	541	1	0.988	1	0.86909	0.44587	0.93571	cellular nitrogen compound biosynthetic ..._GO:0044271	Ada
GO:0016070	1	0.719956	0.988133	0.685651	1	0.17408	RNA metabolic process	1352	1	3.99	542	1	0.98813	1	0.71996	0.68565	0.17408	RNA metabolic process_GO:0016070	lin-28
GO:0051179	0.966687	0.268479	0.993937	0.00165809	1	0.135482	localization	1533	1	4.53	543	0.96669	0.99394	1	0.26848	0.00166	0.13548	localization_GO:0051179	aurA
GO:0000002	1	0.0634198	1	0.078816	1	0.161198	mitochondrial genome maintenance	10	0	0.03	544	1	1	1	0.06342	0.07882	0.1612	mitochondrial genome maintenance_GO:0000002	character(0)
GO:0000018	1	0.233017	1	0.149119	1	0.444431	regulation of DNA recombination	12	0	0.04	545	1	1	1	0.23302	0.14912	0.44443	regulation of DNA recombination_GO:0000018	character(0)
GO:0000022	1	0.534685	1	0.566046	1	0.534685	mitotic spindle elongation	10	0	0.03	546	1	1	1	0.53469	0.56605	0.53469	mitotic spindle elongation_GO:0000022	character(0)
GO:0000027	1	0.469679	1	0.188933	1	0.469679	ribosomal large subunit assembly	19	0	0.06	547	1	1	1	0.46968	0.18893	0.46968	ribosomal large subunit assembly_GO:0000027	character(0)
GO:0000028	1	0.287082	1	0.287082	1	0.287082	ribosomal small subunit assembly	11	0	0.03	548	1	1	1	0.28708	0.28708	0.28708	ribosomal small subunit assembly_GO:0000028	character(0)
GO:0000041	1	0.232469	1	0.192526	1	1	transition metal ion transport	36	0	0.11	549	1	1	1	0.23247	0.19253	1	transition metal ion transport_GO:0000041	character(0)
GO:0000045	1	0.0685198	1	0.013063	1	0.186544	autophagosome assembly	29	0	0.09	550	1	1	1	0.06852	0.01306	0.18654	autophagosome assembly_GO:0000045	character(0)
GO:0000054	1	0.702244	1	0.702244	1	0.705833	ribosomal subunit export from nucleus	12	0	0.04	551	1	1	1	0.70224	0.70224	0.70583	ribosomal subunit export from nucleus_GO:0000054	character(0)
GO:0000055	1	0.378563	1	0.378563	1	0.378563	ribosomal large subunit export from nucl...	8	0	0.02	552	1	1	1	0.37856	0.37856	0.37856	ribosomal large subunit export from nucl..._GO:0000055	character(0)
GO:0000070	1	0.976917	1	0.813454	1	0.954904	mitotic sister chromatid segregation	87	0	0.26	553	1	1	1	0.97692	0.81345	0.9549	mitotic sister chromatid segregation_GO:0000070	character(0)
GO:0000075	1	0.759471	1	0.582719	1	1	cell cycle checkpoint signaling	59	0	0.17	554	1	1	1	0.75947	0.58272	1	cell cycle checkpoint signaling_GO:0000075	character(0)
GO:0000076	1	0.42526	1	0.405292	1	0.504595	DNA replication checkpoint signaling	16	0	0.05	555	1	1	1	0.42526	0.40529	0.5046	DNA replication checkpoint signaling_GO:0000076	character(0)
GO:0000077	1	0.628585	1	0.445691	1	0.884799	DNA damage checkpoint signaling	36	0	0.11	556	1	1	1	0.62858	0.44569	0.8848	DNA damage checkpoint signaling_GO:0000077	character(0)
GO:0000079	1	0.602016	1	0.489249	1	0.602016	regulation of cyclin-dependent protein s...	17	0	0.05	557	1	1	1	0.60202	0.48925	0.60202	regulation of cyclin-dependent protein s..._GO:0000079	character(0)
GO:0000082	1	0.170625	1	0.236157	1	0.0946329	G1/S transition of mitotic cell cycle	26	0	0.08	558	1	1	1	0.17062	0.23616	0.09463	G1/S transition of mitotic cell cycle_GO:0000082	character(0)
GO:0000086	1	0.0901167	1	0.0407804	1	0.178874	G2/M transition of mitotic cell cycle	35	0	0.1	559	1	1	1	0.09012	0.04078	0.17887	G2/M transition of mitotic cell cycle_GO:0000086	character(0)
GO:0000096	1	0.0814427	1	0.0786156	1	0.0539831	sulfur amino acid metabolic process	12	0	0.04	560	1	1	1	0.08144	0.07862	0.05398	sulfur amino acid metabolic process_GO:0000096	character(0)
GO:0000097	1	0.328356	1	0.121845	1	0.373493	sulfur amino acid biosynthetic process	10	0	0.03	561	1	1	1	0.32836	0.12184	0.37349	sulfur amino acid biosynthetic process_GO:0000097	character(0)
GO:0000122	1	0.364085	1	0.152328	1	0.364085	negative regulation of transcription by ...	169	0	0.5	562	1	1	1	0.36408	0.15233	0.36408	negative regulation of transcription by ..._GO:0000122	character(0)
GO:0000132	1	0.98369	1	0.98369	1	0.98369	establishment of mitotic spindle orienta...	18	0	0.05	563	1	1	1	0.98369	0.98369	0.98369	establishment of mitotic spindle orienta..._GO:0000132	character(0)
GO:0000154	1	0.621803	1	0.621803	1	1	rRNA modification	21	0	0.06	564	1	1	1	0.6218	0.6218	1	rRNA modification_GO:0000154	character(0)
GO:0000184	1	0.666773	1	0.38973	1	0.666773	nuclear-transcribed mRNA catabolic proce...	18	0	0.05	565	1	1	1	0.66677	0.38973	0.66677	nuclear-transcribed mRNA catabolic proce..._GO:0000184	character(0)
GO:0000209	1	0.658121	1	0.540629	1	0.391683	protein polyubiquitination	71	0	0.21	566	1	1	1	0.65812	0.54063	0.39168	protein polyubiquitination_GO:0000209	character(0)
GO:0000212	1	0.0356194	1	0.0465584	1	0.247974	meiotic spindle organization	29	0	0.09	567	1	1	1	0.03562	0.04656	0.24797	meiotic spindle organization_GO:0000212	character(0)
GO:0000245	1	0.679371	1	0.679371	1	0.954972	spliceosomal complex assembly	15	0	0.04	568	1	1	1	0.67937	0.67937	0.95497	spliceosomal complex assembly_GO:0000245	character(0)
GO:0000266	1	0.904187	1	0.804829	1	0.0984943	mitochondrial fission	11	0	0.03	569	1	1	1	0.90419	0.80483	0.09849	mitochondrial fission_GO:0000266	character(0)
GO:0000271	1	0.376213	1	0.376213	1	1	polysaccharide biosynthetic process	13	0	0.04	570	1	1	1	0.37621	0.37621	1	polysaccharide biosynthetic process_GO:0000271	character(0)
GO:0000272	1	0.337935	1	0.371842	1	0.0804371	polysaccharide catabolic process	20	0	0.06	571	1	1	1	0.33793	0.37184	0.08044	polysaccharide catabolic process_GO:0000272	character(0)
GO:0000281	1	0.11746	1	0.0666875	1	0.212711	mitotic cytokinesis	51	0	0.15	572	1	1	1	0.11746	0.06669	0.21271	mitotic cytokinesis_GO:0000281	character(0)
GO:0000288	1	0.932302	1	0.685126	1	0.520642	nuclear-transcribed mRNA catabolic proce...	29	0	0.09	573	1	1	1	0.9323	0.68513	0.52064	nuclear-transcribed mRNA catabolic proce..._GO:0000288	character(0)
GO:0000289	1	0.872373	1	0.678497	1	0.961352	nuclear-transcribed mRNA poly(A) tail sh...	14	0	0.04	574	1	1	1	0.87237	0.6785	0.96135	nuclear-transcribed mRNA poly(A) tail sh..._GO:0000289	character(0)
GO:0000290	1	0.560827	1	0.560827	1	0.560827	deadenylation-dependent decapping of nuc...	7	0	0.02	575	1	1	1	0.56083	0.56083	0.56083	deadenylation-dependent decapping of nuc..._GO:0000290	character(0)
GO:0000291	1	0.901249	1	0.901249	1	0.270072	nuclear-transcribed mRNA catabolic proce...	10	0	0.03	576	1	1	1	0.90125	0.90125	0.27007	nuclear-transcribed mRNA catabolic proce..._GO:0000291	character(0)
GO:0000302	1	0.998287	1	0.998669	1	0.735821	response to reactive oxygen species	21	0	0.06	577	1	1	1	0.99829	0.99867	0.73582	response to reactive oxygen species_GO:0000302	character(0)
GO:0000338	1	0.787244	1	0.787244	1	0.787244	protein deneddylation	8	0	0.02	578	1	1	1	0.78724	0.78724	0.78724	protein deneddylation_GO:0000338	character(0)
GO:0000375	1	0.994736	1	0.809112	1	1	RNA splicing, via transesterification re...	189	0	0.56	579	1	1	1	0.99474	0.80911	1	RNA splicing, via transesterification re..._GO:0000375	character(0)
GO:0000377	1	0.994736	1	0.809112	1	1	RNA splicing, via transesterification re...	189	0	0.56	580	1	1	1	0.99474	0.80911	1	RNA splicing, via transesterification re..._GO:0000377	character(0)
GO:0000380	1	0.596551	1	0.726769	1	0.330594	alternative mRNA splicing, via spliceoso...	57	0	0.17	581	1	1	1	0.59655	0.72677	0.33059	alternative mRNA splicing, via spliceoso..._GO:0000380	character(0)
GO:0000381	1	0.610443	1	0.740474	1	0.610443	regulation of alternative mRNA splicing,...	56	0	0.17	582	1	1	1	0.61044	0.74047	0.61044	regulation of alternative mRNA splicing,..._GO:0000381	character(0)
GO:0000387	1	0.837431	1	0.837431	1	0.837431	spliceosomal snRNP assembly	14	0	0.04	583	1	1	1	0.83743	0.83743	0.83743	spliceosomal snRNP assembly_GO:0000387	character(0)
GO:0000398	1	0.994736	1	0.809112	1	0.945781	mRNA splicing, via spliceosome	189	0	0.56	584	1	1	1	0.99474	0.80911	0.94578	mRNA splicing, via spliceosome_GO:0000398	character(0)
GO:0000413	1	0.907584	1	0.907584	1	0.907584	protein peptidyl-prolyl isomerization	12	0	0.04	585	1	1	1	0.90758	0.90758	0.90758	protein peptidyl-prolyl isomerization_GO:0000413	character(0)
GO:0000422	1	0.126174	1	0.0877927	1	0.104424	autophagy of mitochondrion	27	0	0.08	586	1	1	1	0.12617	0.08779	0.10442	autophagy of mitochondrion_GO:0000422	character(0)
GO:0000459	1	0.715353	1	0.730157	1	1	exonucleolytic trimming involved in rRNA...	7	0	0.02	587	1	1	1	0.71535	0.73016	1	exonucleolytic trimming involved in rRNA..._GO:0000459	character(0)
GO:0000460	1	0.0739935	1	0.0371856	1	0.40957	maturation of 5.8S rRNA	26	0	0.08	588	1	1	1	0.07399	0.03719	0.40957	maturation of 5.8S rRNA_GO:0000460	character(0)
GO:0000462	1	0.182755	1	0.182755	1	0.182755	maturation of SSU-rRNA from tricistronic...	20	0	0.06	589	1	1	1	0.18276	0.18276	0.18276	maturation of SSU-rRNA from tricistronic..._GO:0000462	character(0)
GO:0000463	1	0.196832	1	0.196832	1	0.196832	maturation of LSU-rRNA from tricistronic...	13	0	0.04	590	1	1	1	0.19683	0.19683	0.19683	maturation of LSU-rRNA from tricistronic..._GO:0000463	character(0)
GO:0000466	1	0.116669	1	0.0796916	1	0.00991491	maturation of 5.8S rRNA from tricistroni...	16	0	0.05	591	1	1	1	0.11667	0.07969	0.00991	maturation of 5.8S rRNA from tricistroni..._GO:0000466	character(0)
GO:0000467	1	0.715353	1	0.730157	1	0.715353	exonucleolytic trimming to generate matu...	7	0	0.02	592	1	1	1	0.71535	0.73016	0.71535	exonucleolytic trimming to generate matu..._GO:0000467	character(0)
GO:0000469	1	0.13592	1	0.114502	1	0.651621	cleavage involved in rRNA processing	18	0	0.05	593	1	1	1	0.13592	0.1145	0.65162	cleavage involved in rRNA processing_GO:0000469	character(0)
GO:0000470	1	0.206317	1	0.126134	1	0.618433	maturation of LSU-rRNA	25	0	0.07	594	1	1	1	0.20632	0.12613	0.61843	maturation of LSU-rRNA_GO:0000470	character(0)
GO:0000478	1	0.0714839	1	0.0714839	1	1	endonucleolytic cleavage involved in rRN...	8	0	0.02	595	1	1	1	0.07148	0.07148	1	endonucleolytic cleavage involved in rRN..._GO:0000478	character(0)
GO:0000479	1	0.0714839	1	0.0714839	1	0.0714839	endonucleolytic cleavage of tricistronic...	8	0	0.02	596	1	1	1	0.07148	0.07148	0.07148	endonucleolytic cleavage of tricistronic..._GO:0000479	character(0)
GO:0000491	1	0.824196	1	0.824196	1	0.824196	small nucleolar ribonucleoprotein comple...	6	0	0.02	597	1	1	1	0.8242	0.8242	0.8242	small nucleolar ribonucleoprotein comple..._GO:0000491	character(0)
GO:0000712	1	0.801113	1	0.82112	1	0.801113	resolution of meiotic recombination inte...	8	0	0.02	598	1	1	1	0.80111	0.82112	0.80111	resolution of meiotic recombination inte..._GO:0000712	character(0)
GO:0000723	1	0.747552	1	0.654242	1	0.520621	telomere maintenance	21	0	0.06	599	1	1	1	0.74755	0.65424	0.52062	telomere maintenance_GO:0000723	character(0)
GO:0000724	1	0.0616337	1	0.0856794	1	0.0772151	double-strand break repair via homologou...	53	0	0.16	600	1	1	1	0.06163	0.08568	0.07722	double-strand break repair via homologou..._GO:0000724	character(0)
GO:0000725	1	0.0616337	1	0.0856794	1	1	recombinational repair	53	0	0.16	601	1	1	1	0.06163	0.08568	1	recombinational repair_GO:0000725	character(0)
GO:0000727	1	0.829361	1	0.829361	1	0.829361	double-strand break repair via break-ind...	11	0	0.03	602	1	1	1	0.82936	0.82936	0.82936	double-strand break repair via break-ind..._GO:0000727	character(0)
GO:0000731	1	0.482533	1	0.66103	1	0.66055	DNA synthesis involved in DNA repair	9	0	0.03	603	1	1	1	0.48253	0.66103	0.66055	DNA synthesis involved in DNA repair_GO:0000731	character(0)
GO:0000737	1	0.740425	1	0.658999	1	0.91031	DNA catabolic process, endonucleolytic	9	0	0.03	604	1	1	1	0.74043	0.659	0.91031	DNA catabolic process, endonucleolytic_GO:0000737	character(0)
GO:0000768	1	0.122652	1	0.15458	1	1	syncytium formation by plasma membrane f...	31	0	0.09	605	1	1	1	0.12265	0.15458	1	syncytium formation by plasma membrane f..._GO:0000768	character(0)
GO:0000819	1	0.993182	1	0.982226	1	1	sister chromatid segregation	95	0	0.28	606	1	1	1	0.99318	0.98223	1	sister chromatid segregation_GO:0000819	character(0)
GO:0000912	1	0.278835	1	0.380623	1	0.993802	assembly of actomyosin apparatus involve...	15	0	0.04	607	1	1	1	0.27883	0.38062	0.9938	assembly of actomyosin apparatus involve..._GO:0000912	character(0)
GO:0000915	1	0.219533	1	0.300532	1	0.219533	actomyosin contractile ring assembly	14	0	0.04	608	1	1	1	0.21953	0.30053	0.21953	actomyosin contractile ring assembly_GO:0000915	character(0)
GO:0000916	1	0.375229	1	0.375229	1	0.375229	actomyosin contractile ring contraction	13	0	0.04	609	1	1	1	0.37523	0.37523	0.37523	actomyosin contractile ring contraction_GO:0000916	character(0)
GO:0000956	1	0.866144	1	0.533517	1	0.466937	nuclear-transcribed mRNA catabolic proce...	60	0	0.18	610	1	1	1	0.86614	0.53352	0.46694	nuclear-transcribed mRNA catabolic proce..._GO:0000956	character(0)
GO:0000959	1	0.871699	1	0.87616	1	0.622954	mitochondrial RNA metabolic process	26	0	0.08	611	1	1	1	0.8717	0.87616	0.62295	mitochondrial RNA metabolic process_GO:0000959	character(0)
GO:0000963	1	0.820005	1	0.820005	1	0.306783	mitochondrial RNA processing	12	0	0.04	612	1	1	1	0.82	0.82	0.30678	mitochondrial RNA processing_GO:0000963	character(0)
GO:0000966	1	0.548333	1	0.548333	1	0.548333	RNA 5'-end processing	6	0	0.02	613	1	1	1	0.54833	0.54833	0.54833	RNA 5'-end processing_GO:0000966	character(0)
GO:0000972	1	0.64119	1	0.64119	1	0.64119	transcription-dependent tethering of RNA...	5	0	0.01	614	1	1	1	0.64119	0.64119	0.64119	transcription-dependent tethering of RNA..._GO:0000972	character(0)
GO:0001101	1	0.44077	1	0.494798	1	1	response to acid chemical	21	0	0.06	615	1	1	1	0.44077	0.4948	1	response to acid chemical_GO:0001101	character(0)
GO:0001109	1	0.420566	1	0.201089	1	1	promoter clearance during DNA-templated ...	8	0	0.02	616	1	1	1	0.42057	0.20109	1	promoter clearance during DNA-templated ..._GO:0001109	character(0)
GO:0001111	1	0.420566	1	0.201089	1	0.420566	RNA polymerase II promoter clearance	8	0	0.02	617	1	1	1	0.42057	0.20109	0.42057	RNA polymerase II promoter clearance_GO:0001111	character(0)
GO:0001112	1	0.336267	1	0.250236	1	1	DNA-templated transcription open complex...	7	0	0.02	618	1	1	1	0.33627	0.25024	1	DNA-templated transcription open complex..._GO:0001112	character(0)
GO:0001113	1	0.336267	1	0.250236	1	0.336267	transcription open complex formation at ...	7	0	0.02	619	1	1	1	0.33627	0.25024	0.33627	transcription open complex formation at ..._GO:0001113	character(0)
GO:0001120	1	0.336267	1	0.250236	1	1	protein-DNA complex remodeling	7	0	0.02	620	1	1	1	0.33627	0.25024	1	protein-DNA complex remodeling_GO:0001120	character(0)
GO:0001173	1	0.80825	1	0.837463	1	1	DNA-templated transcriptional start site...	5	0	0.01	621	1	1	1	0.80825	0.83746	1	DNA-templated transcriptional start site..._GO:0001173	character(0)
GO:0001174	1	0.80825	1	0.837463	1	0.80825	transcriptional start site selection at ...	5	0	0.01	622	1	1	1	0.80825	0.83746	0.80825	transcriptional start site selection at ..._GO:0001174	character(0)
GO:0001504	1	0.668472	1	0.668472	1	0.668472	neurotransmitter uptake	5	0	0.01	623	1	1	1	0.66847	0.66847	0.66847	neurotransmitter uptake_GO:0001504	character(0)
GO:0001505	1	0.14401	1	0.198012	1	1	regulation of neurotransmitter levels	95	0	0.28	624	1	1	1	0.14401	0.19801	1	regulation of neurotransmitter levels_GO:0001505	character(0)
GO:0001508	1	0.386149	1	0.386149	1	0.821609	action potential	10	0	0.03	625	1	1	1	0.38615	0.38615	0.82161	action potential_GO:0001508	character(0)
GO:0001510	1	0.659657	1	0.421036	1	0.173686	RNA methylation	54	0	0.16	626	1	1	1	0.65966	0.42104	0.17369	RNA methylation_GO:0001510	character(0)
GO:0001522	1	0.548205	1	0.548205	1	0.496293	pseudouridine synthesis	12	0	0.04	627	1	1	1	0.54821	0.54821	0.49629	pseudouridine synthesis_GO:0001522	character(0)
GO:0001523	1	0.762413	1	0.762413	1	0.391812	retinoid metabolic process	6	0	0.02	628	1	1	1	0.76241	0.76241	0.39181	retinoid metabolic process_GO:0001523	character(0)
GO:0001539	1	0.501073	1	0.0114934	1	1	cilium or flagellum-dependent cell motil...	41	0	0.12	629	1	1	1	0.50107	0.01149	1	cilium or flagellum-dependent cell motil..._GO:0001539	character(0)
GO:0001558	1	0.643452	1	0.379962	1	0.901234	regulation of cell growth	69	0	0.2	630	1	1	1	0.64345	0.37996	0.90123	regulation of cell growth_GO:0001558	character(0)
GO:0001578	1	0.205965	1	0.238616	1	0.982345	microtubule bundle formation	44	0	0.13	631	1	1	1	0.20597	0.23862	0.98234	microtubule bundle formation_GO:0001578	character(0)
GO:0001655	1	0.545035	1	0.620095	1	0.503613	urogenital system development	57	0	0.17	632	1	1	1	0.54504	0.6201	0.50361	urogenital system development_GO:0001655	character(0)
GO:0001666	1	0.834926	1	0.758655	1	0.683471	response to hypoxia	45	0	0.13	633	1	1	1	0.83493	0.75866	0.68347	response to hypoxia_GO:0001666	character(0)
GO:0001667	1	0.971468	1	0.618191	1	0.991063	ameboidal-type cell migration	165	0	0.49	634	1	1	1	0.97147	0.61819	0.99106	ameboidal-type cell migration_GO:0001667	character(0)
GO:0001676	1	0.335349	1	0.232539	1	0.335349	long-chain fatty acid metabolic process	8	0	0.02	635	1	1	1	0.33535	0.23254	0.33535	long-chain fatty acid metabolic process_GO:0001676	character(0)
GO:0001678	1	0.789254	1	0.789254	1	0.990715	cellular glucose homeostasis	6	0	0.02	636	1	1	1	0.78925	0.78925	0.99071	cellular glucose homeostasis_GO:0001678	character(0)
GO:0001700	1	0.0651297	1	0.00813285	1	0.29783	embryonic development via the syncytial ...	125	0	0.37	637	1	1	1	0.06513	0.00813	0.29783	embryonic development via the syncytial ..._GO:0001700	character(0)
GO:0001703	1	0.371122	1	0.157369	1	1	gastrulation with mouth forming first	32	0	0.09	638	1	1	1	0.37112	0.15737	1	gastrulation with mouth forming first_GO:0001703	character(0)
GO:0001704	1	0.202161	1	0.0161465	1	1	formation of primary germ layer	27	0	0.08	639	1	1	1	0.20216	0.01615	1	formation of primary germ layer_GO:0001704	character(0)
GO:0001706	1	0.566896	1	0.566896	1	0.566896	endoderm formation	5	0	0.01	640	1	1	1	0.5669	0.5669	0.5669	endoderm formation_GO:0001706	character(0)
GO:0001707	1	0.159292	1	0.00907763	1	0.524593	mesoderm formation	21	0	0.06	641	1	1	1	0.15929	0.00908	0.52459	mesoderm formation_GO:0001707	character(0)
GO:0001708	1	0.097545	1	0.0417068	1	0.0180894	cell fate specification	70	0	0.21	642	1	1	1	0.09754	0.04171	0.01809	cell fate specification_GO:0001708	character(0)
GO:0001710	1	0.0623847	1	0.0623847	1	0.0623847	mesodermal cell fate commitment	10	0	0.03	643	1	1	1	0.06238	0.06238	0.06238	mesodermal cell fate commitment_GO:0001710	character(0)
GO:0001731	1	0.88139	1	0.88139	1	0.88139	formation of translation preinitiation c...	8	0	0.02	644	1	1	1	0.88139	0.88139	0.88139	formation of translation preinitiation c..._GO:0001731	character(0)
GO:0001732	1	0.486357	1	0.486357	1	0.486357	formation of cytoplasmic translation ini...	15	0	0.04	645	1	1	1	0.48636	0.48636	0.48636	formation of cytoplasmic translation ini..._GO:0001732	character(0)
GO:0001736	1	0.267302	1	0.158579	1	0.973253	establishment of planar polarity	72	0	0.21	646	1	1	1	0.2673	0.15858	0.97325	establishment of planar polarity_GO:0001736	character(0)
GO:0001737	1	0.119633	1	0.165501	1	0.119633	establishment of imaginal disc-derived w...	21	0	0.06	647	1	1	1	0.11963	0.1655	0.11963	establishment of imaginal disc-derived w..._GO:0001737	character(0)
GO:0001738	1	0.114185	1	0.0681993	1	0.0951344	morphogenesis of a polarized epithelium	81	0	0.24	648	1	1	1	0.11419	0.0682	0.09513	morphogenesis of a polarized epithelium_GO:0001738	character(0)
GO:0001742	1	0.836617	1	0.781808	1	0.829566	oenocyte differentiation	8	0	0.02	649	1	1	1	0.83662	0.78181	0.82957	oenocyte differentiation_GO:0001742	character(0)
GO:0001746	1	0.310495	1	0.277705	1	0.310495	Bolwig's organ morphogenesis	7	0	0.02	650	1	1	1	0.31049	0.27771	0.31049	Bolwig's organ morphogenesis_GO:0001746	character(0)
GO:0001748	1	0.843676	1	0.802722	1	0.843676	insect visual primordium development	8	0	0.02	651	1	1	1	0.84368	0.80272	0.84368	insect visual primordium development_GO:0001748	character(0)
GO:0001752	1	0.644905	1	0.576761	1	0.754773	compound eye photoreceptor fate commitme...	67	0	0.2	652	1	1	1	0.6449	0.57676	0.75477	compound eye photoreceptor fate commitme..._GO:0001752	character(0)
GO:0001763	1	0.0149993	1	0.00867047	1	1	morphogenesis of a branching structure	47	0	0.14	653	1	1	1	0.015	0.00867	1	morphogenesis of a branching structure_GO:0001763	character(0)
GO:0001764	1	0.384523	1	0.384523	1	0.384523	neuron migration	9	0	0.03	654	1	1	1	0.38452	0.38452	0.38452	neuron migration_GO:0001764	character(0)
GO:0001775	1	0.300534	1	0.300534	1	1	cell activation	5	0	0.01	655	1	1	1	0.30053	0.30053	1	cell activation_GO:0001775	character(0)
GO:0001838	1	0.927767	1	0.960053	1	0.927767	embryonic epithelial tube formation	5	0	0.01	656	1	1	1	0.92777	0.96005	0.92777	embryonic epithelial tube formation_GO:0001838	character(0)
GO:0001881	1	0.881439	1	0.881439	1	0.881439	receptor recycling	7	0	0.02	657	1	1	1	0.88144	0.88144	0.88144	receptor recycling_GO:0001881	character(0)
GO:0001894	1	0.19155	1	0.102092	1	0.294628	tissue homeostasis	56	0	0.17	658	1	1	1	0.19155	0.10209	0.29463	tissue homeostasis_GO:0001894	character(0)
GO:0001895	1	0.168295	1	0.112196	1	0.161869	retina homeostasis	17	0	0.05	659	1	1	1	0.1683	0.1122	0.16187	retina homeostasis_GO:0001895	character(0)
GO:0001932	1	0.118806	1	0.113545	1	0.215969	regulation of protein phosphorylation	91	0	0.27	660	1	1	1	0.11881	0.11354	0.21597	regulation of protein phosphorylation_GO:0001932	character(0)
GO:0001933	1	0.401803	1	0.401803	1	0.479663	negative regulation of protein phosphory...	31	0	0.09	661	1	1	1	0.4018	0.4018	0.47966	negative regulation of protein phosphory..._GO:0001933	character(0)
GO:0001934	1	0.0499942	1	0.0513775	1	0.376933	positive regulation of protein phosphory...	45	0	0.13	662	1	1	1	0.04999	0.05138	0.37693	positive regulation of protein phosphory..._GO:0001934	character(0)
GO:0001941	1	0.796387	1	0.796387	1	0.597175	postsynaptic membrane organization	13	0	0.04	663	1	1	1	0.79639	0.79639	0.59718	postsynaptic membrane organization_GO:0001941	character(0)
GO:0001952	1	0.215795	1	0.215795	1	0.215795	regulation of cell-matrix adhesion	5	0	0.01	664	1	1	1	0.21579	0.21579	0.21579	regulation of cell-matrix adhesion_GO:0001952	character(0)
GO:0001956	1	0.686464	1	0.618186	1	0.686464	positive regulation of neurotransmitter ...	5	0	0.01	665	1	1	1	0.68646	0.61819	0.68646	positive regulation of neurotransmitter ..._GO:0001956	character(0)
GO:0001959	1	0.720343	1	0.643558	1	1	regulation of cytokine-mediated signalin...	11	0	0.03	666	1	1	1	0.72034	0.64356	1	regulation of cytokine-mediated signalin..._GO:0001959	character(0)
GO:0001960	1	0.818593	1	0.818593	1	1	negative regulation of cytokine-mediated...	5	0	0.01	667	1	1	1	0.81859	0.81859	1	negative regulation of cytokine-mediated..._GO:0001960	character(0)
GO:0001961	1	0.742832	1	0.457499	1	1	positive regulation of cytokine-mediated...	6	0	0.02	668	1	1	1	0.74283	0.4575	1	positive regulation of cytokine-mediated..._GO:0001961	character(0)
GO:0001963	1	0.569065	1	0.631812	1	0.569065	synaptic transmission, dopaminergic	10	0	0.03	669	1	1	1	0.56907	0.63181	0.56907	synaptic transmission, dopaminergic_GO:0001963	character(0)
GO:0002009	1	0.553277	1	0.159416	1	0.367746	morphogenesis of an epithelium	479	0	1.41	670	1	1	1	0.55328	0.15942	0.36775	morphogenesis of an epithelium_GO:0002009	character(0)
GO:0002011	1	0.328046	1	0.419229	1	0.085821	morphogenesis of an epithelial sheet	13	0	0.04	671	1	1	1	0.32805	0.41923	0.08582	morphogenesis of an epithelial sheet_GO:0002011	character(0)
GO:0002027	1	0.183823	1	0.817165	1	0.183823	regulation of heart rate	11	0	0.03	672	1	1	1	0.18382	0.81716	0.18382	regulation of heart rate_GO:0002027	character(0)
GO:0002028	1	0.907486	1	0.914869	1	0.76151	regulation of sodium ion transport	11	0	0.03	673	1	1	1	0.90749	0.91487	0.76151	regulation of sodium ion transport_GO:0002028	character(0)
GO:0002052	1	0.471809	1	0.308814	1	0.471809	positive regulation of neuroblast prolif...	20	0	0.06	674	1	1	1	0.47181	0.30881	0.47181	positive regulation of neuroblast prolif..._GO:0002052	character(0)
GO:0002065	1	0.940277	1	0.853101	1	0.922066	columnar/cuboidal epithelial cell differ...	11	0	0.03	675	1	1	1	0.94028	0.8531	0.92207	columnar/cuboidal epithelial cell differ..._GO:0002065	character(0)
GO:0002082	1	0.844725	1	0.844725	1	0.809368	regulation of oxidative phosphorylation	10	0	0.03	676	1	1	1	0.84473	0.84473	0.80937	regulation of oxidative phosphorylation_GO:0002082	character(0)
GO:0002090	1	0.765696	1	0.765696	1	0.765696	regulation of receptor internalization	5	0	0.01	677	1	1	1	0.7657	0.7657	0.7657	regulation of receptor internalization_GO:0002090	character(0)
GO:0002097	1	0.00816698	1	0.0218046	1	0.426518	tRNA wobble base modification	17	0	0.05	678	1	1	1	0.00817	0.0218	0.42652	tRNA wobble base modification_GO:0002097	character(0)
GO:0002098	1	0.0104941	1	0.0118724	1	0.0104941	tRNA wobble uridine modification	16	0	0.05	679	1	1	1	0.01049	0.01187	0.01049	tRNA wobble uridine modification_GO:0002098	character(0)
GO:0002118	1	0.957847	1	0.816088	1	0.695004	aggressive behavior	12	0	0.04	680	1	1	1	0.95785	0.81609	0.695	aggressive behavior_GO:0002118	character(0)
GO:0002121	1	0.95072	1	0.858679	1	0.95072	inter-male aggressive behavior	9	0	0.03	681	1	1	1	0.95072	0.85868	0.95072	inter-male aggressive behavior_GO:0002121	character(0)
GO:0002181	1	0.455939	1	0.325212	1	0.512599	cytoplasmic translation	115	0	0.34	682	1	1	1	0.45594	0.32521	0.5126	cytoplasmic translation_GO:0002181	character(0)
GO:0002182	1	0.173329	1	0.173329	1	0.439945	cytoplasmic translational elongation	7	0	0.02	683	1	1	1	0.17333	0.17333	0.43994	cytoplasmic translational elongation_GO:0002182	character(0)
GO:0002183	1	0.241918	1	0.18169	1	0.199814	cytoplasmic translational initiation	24	0	0.07	684	1	1	1	0.24192	0.18169	0.19981	cytoplasmic translational initiation_GO:0002183	character(0)
GO:0002225	1	0.411294	1	0.368085	1	0.526214	positive regulation of antimicrobial pep...	33	0	0.1	685	1	1	1	0.41129	0.36808	0.52621	positive regulation of antimicrobial pep..._GO:0002225	character(0)
GO:0002230	1	0.424707	1	0.445073	1	0.424707	positive regulation of defense response ...	12	0	0.04	686	1	1	1	0.42471	0.44507	0.42471	positive regulation of defense response ..._GO:0002230	character(0)
GO:0002237	1	0.844681	1	0.859079	1	0.934482	response to molecule of bacterial origin	9	0	0.03	687	1	1	1	0.84468	0.85908	0.93448	response to molecule of bacterial origin_GO:0002237	character(0)
GO:0002251	1	0.566461	1	0.718644	1	1	organ or tissue specific immune response	11	0	0.03	688	1	1	1	0.56646	0.71864	1	organ or tissue specific immune response_GO:0002251	character(0)
GO:0002252	1	0.441474	1	0.190173	1	1	immune effector process	75	0	0.22	689	1	1	1	0.44147	0.19017	1	immune effector process_GO:0002252	character(0)
GO:0002376	1	0.903399	1	0.391517	1	0.980352	immune system process	294	0	0.87	690	1	1	1	0.9034	0.39152	0.98035	immune system process_GO:0002376	character(0)
GO:0002385	1	0.566461	1	0.718644	1	0.566461	mucosal immune response	11	0	0.03	691	1	1	1	0.56646	0.71864	0.56646	mucosal immune response_GO:0002385	character(0)
GO:0002440	1	0.565774	1	0.430163	1	1	production of molecular mediator of immu...	45	0	0.13	692	1	1	1	0.56577	0.43016	1	production of molecular mediator of immu..._GO:0002440	character(0)
GO:0002520	1	0.632654	1	0.334031	1	1	immune system development	80	0	0.24	693	1	1	1	0.63265	0.33403	1	immune system development_GO:0002520	character(0)
GO:0002682	1	0.882853	1	0.765247	1	1	regulation of immune system process	172	0	0.51	694	1	1	1	0.88285	0.76525	1	regulation of immune system process_GO:0002682	character(0)
GO:0002683	1	0.702024	1	0.43783	1	1	negative regulation of immune system pro...	51	0	0.15	695	1	1	1	0.70202	0.43783	1	negative regulation of immune system pro..._GO:0002683	character(0)
GO:0002684	1	0.69067	1	0.613059	1	0.670206	positive regulation of immune system pro...	74	0	0.22	696	1	1	1	0.69067	0.61306	0.67021	positive regulation of immune system pro..._GO:0002684	character(0)
GO:0002697	1	0.596894	1	0.465529	1	0.225272	regulation of immune effector process	47	0	0.14	697	1	1	1	0.59689	0.46553	0.22527	regulation of immune effector process_GO:0002697	character(0)
GO:0002698	1	0.987648	1	0.768185	1	0.336286	negative regulation of immune effector p...	12	0	0.04	698	1	1	1	0.98765	0.76818	0.33629	negative regulation of immune effector p..._GO:0002698	character(0)
GO:0002699	1	0.411294	1	0.368085	1	1	positive regulation of immune effector p...	33	0	0.1	699	1	1	1	0.41129	0.36808	1	positive regulation of immune effector p..._GO:0002699	character(0)
GO:0002700	1	0.565774	1	0.430163	1	1	regulation of production of molecular me...	45	0	0.13	700	1	1	1	0.56577	0.43016	1	regulation of production of molecular me..._GO:0002700	character(0)
GO:0002701	1	0.979193	1	0.815867	1	0.898508	negative regulation of production of mol...	10	0	0.03	701	1	1	1	0.97919	0.81587	0.89851	negative regulation of production of mol..._GO:0002701	character(0)
GO:0002702	1	0.411294	1	0.368085	1	1	positive regulation of production of mol...	33	0	0.1	702	1	1	1	0.41129	0.36808	1	positive regulation of production of mol..._GO:0002702	character(0)
GO:0002759	1	0.596894	1	0.465529	1	1	regulation of antimicrobial humoral resp...	47	0	0.14	703	1	1	1	0.59689	0.46553	1	regulation of antimicrobial humoral resp..._GO:0002759	character(0)
GO:0002760	1	0.411294	1	0.368085	1	1	positive regulation of antimicrobial hum...	33	0	0.1	704	1	1	1	0.41129	0.36808	1	positive regulation of antimicrobial hum..._GO:0002760	character(0)
GO:0002764	1	0.806988	1	0.475014	1	0.106242	immune response-regulating signaling pat...	49	0	0.14	705	1	1	1	0.80699	0.47501	0.10624	immune response-regulating signaling pat..._GO:0002764	character(0)
GO:0002775	1	0.549758	1	0.412195	1	1	antimicrobial peptide production	44	0	0.13	706	1	1	1	0.54976	0.4122	1	antimicrobial peptide production_GO:0002775	character(0)
GO:0002777	1	0.696007	1	0.543946	1	1	antimicrobial peptide biosynthetic proce...	23	0	0.07	707	1	1	1	0.69601	0.54395	1	antimicrobial peptide biosynthetic proce..._GO:0002777	character(0)
GO:0002778	1	0.650287	1	0.483046	1	1	antibacterial peptide production	21	0	0.06	708	1	1	1	0.65029	0.48305	1	antibacterial peptide production_GO:0002778	character(0)
GO:0002780	1	0.625606	1	0.4507	1	1	antibacterial peptide biosynthetic proce...	20	0	0.06	709	1	1	1	0.62561	0.4507	1	antibacterial peptide biosynthetic proce..._GO:0002780	character(0)
GO:0002781	1	0.133548	1	0.240657	1	1	antifungal peptide production	7	0	0.02	710	1	1	1	0.13355	0.24066	1	antifungal peptide production_GO:0002781	character(0)
GO:0002784	1	0.549758	1	0.412195	1	0.137624	regulation of antimicrobial peptide prod...	44	0	0.13	711	1	1	1	0.54976	0.4122	0.13762	regulation of antimicrobial peptide prod..._GO:0002784	character(0)
GO:0002785	1	0.965966	1	0.731922	1	0.965966	negative regulation of antimicrobial pep...	9	0	0.03	712	1	1	1	0.96597	0.73192	0.96597	negative regulation of antimicrobial pep..._GO:0002785	character(0)
GO:0002786	1	0.650287	1	0.483046	1	0.722684	regulation of antibacterial peptide prod...	21	0	0.06	713	1	1	1	0.65029	0.48305	0.72268	regulation of antibacterial peptide prod..._GO:0002786	character(0)
GO:0002788	1	0.133548	1	0.240657	1	0.344731	regulation of antifungal peptide product...	7	0	0.02	714	1	1	1	0.13355	0.24066	0.34473	regulation of antifungal peptide product..._GO:0002788	character(0)
GO:0002790	1	0.363898	1	0.363898	1	1	peptide secretion	11	0	0.03	715	1	1	1	0.3639	0.3639	1	peptide secretion_GO:0002790	character(0)
GO:0002791	1	0.363898	1	0.363898	1	1	regulation of peptide secretion	11	0	0.03	716	1	1	1	0.3639	0.3639	1	regulation of peptide secretion_GO:0002791	character(0)
GO:0002793	1	0.716415	1	0.716415	1	0.915295	positive regulation of peptide secretion	7	0	0.02	717	1	1	1	0.71642	0.71642	0.91529	positive regulation of peptide secretion_GO:0002793	character(0)
GO:0002803	1	0.41716	1	0.346915	1	1	positive regulation of antibacterial pep...	17	0	0.05	718	1	1	1	0.41716	0.34691	1	positive regulation of antibacterial pep..._GO:0002803	character(0)
GO:0002804	1	0.240657	1	0.413418	1	0.240657	positive regulation of antifungal peptid...	6	0	0.02	719	1	1	1	0.24066	0.41342	0.24066	positive regulation of antifungal peptid..._GO:0002804	character(0)
GO:0002805	1	0.696007	1	0.543946	1	1	regulation of antimicrobial peptide bios...	23	0	0.07	720	1	1	1	0.69601	0.54395	1	regulation of antimicrobial peptide bios..._GO:0002805	character(0)
GO:0002807	1	0.514139	1	0.4507	1	0.978366	positive regulation of antimicrobial pep...	20	0	0.06	721	1	1	1	0.51414	0.4507	0.97837	positive regulation of antimicrobial pep..._GO:0002807	character(0)
GO:0002808	1	0.625606	1	0.4507	1	1	regulation of antibacterial peptide bios...	20	0	0.06	722	1	1	1	0.62561	0.4507	1	regulation of antibacterial peptide bios..._GO:0002808	character(0)
GO:0002812	1	0.467669	1	0.367509	1	1	biosynthetic process of antibacterial pe...	9	0	0.03	723	1	1	1	0.46767	0.36751	1	biosynthetic process of antibacterial pe..._GO:0002812	character(0)
GO:0002813	1	0.467669	1	0.367509	1	0.993172	regulation of biosynthetic process of an...	9	0	0.03	724	1	1	1	0.46767	0.36751	0.99317	regulation of biosynthetic process of an..._GO:0002813	character(0)
GO:0002831	1	0.830473	1	0.667217	1	1	regulation of response to biotic stimulu...	125	0	0.37	725	1	1	1	0.83047	0.66722	1	regulation of response to biotic stimulu..._GO:0002831	character(0)
GO:0002832	1	0.69702	1	0.34312	1	1	negative regulation of response to bioti...	45	0	0.13	726	1	1	1	0.69702	0.34312	1	negative regulation of response to bioti..._GO:0002832	character(0)
GO:0002833	1	0.762313	1	0.649578	1	1	positive regulation of response to bioti...	70	0	0.21	727	1	1	1	0.76231	0.64958	1	positive regulation of response to bioti..._GO:0002833	character(0)
GO:0002920	1	0.626758	1	0.500002	1	0.225336	regulation of humoral immune response	49	0	0.14	728	1	1	1	0.62676	0.5	0.22534	regulation of humoral immune response_GO:0002920	character(0)
GO:0002921	1	0.973937	1	0.636966	1	0.602028	negative regulation of humoral immune re...	13	0	0.04	729	1	1	1	0.97394	0.63697	0.60203	negative regulation of humoral immune re..._GO:0002921	character(0)
GO:0002922	1	0.411294	1	0.368085	1	1	positive regulation of humoral immune re...	33	0	0.1	730	1	1	1	0.41129	0.36808	1	positive regulation of humoral immune re..._GO:0002922	character(0)
GO:0003007	1	0.12998	1	0.282975	1	0.0120625	heart morphogenesis	37	0	0.11	731	1	1	1	0.12998	0.28297	0.01206	heart morphogenesis_GO:0003007	character(0)
GO:0003008	1	0.285849	1	0.0410388	1	0.977672	system process	396	0	1.17	732	1	1	1	0.28585	0.04104	0.97767	system process_GO:0003008	character(0)
GO:0003012	1	0.773949	1	0.657293	1	0.205901	muscle system process	25	0	0.07	733	1	1	1	0.77395	0.65729	0.2059	muscle system process_GO:0003012	character(0)
GO:0003013	1	0.542162	1	0.651308	1	1	circulatory system process	34	0	0.1	734	1	1	1	0.54216	0.65131	1	circulatory system process_GO:0003013	character(0)
GO:0003014	1	0.772195	1	0.618053	1	0.772195	renal system process	13	0	0.04	735	1	1	1	0.7722	0.61805	0.7722	renal system process_GO:0003014	character(0)
GO:0003015	1	0.542162	1	0.651308	1	0.348481	heart process	34	0	0.1	736	1	1	1	0.54216	0.65131	0.34848	heart process_GO:0003015	character(0)
GO:0003333	1	0.204476	1	0.33321	1	0.096493	amino acid transmembrane transport	33	0	0.1	737	1	1	1	0.20448	0.33321	0.09649	amino acid transmembrane transport_GO:0003333	character(0)
GO:0003341	1	0.148601	1	0.00662718	1	0.0477434	cilium movement	50	0	0.15	738	1	1	1	0.1486	0.00663	0.04774	cilium movement_GO:0003341	character(0)
GO:0003352	1	0.892386	1	0.855613	1	0.892386	regulation of cilium movement	6	0	0.02	739	1	1	1	0.89239	0.85561	0.89239	regulation of cilium movement_GO:0003352	character(0)
GO:0003381	1	0.769039	1	0.769039	1	1	epithelial cell morphogenesis involved i...	10	0	0.03	740	1	1	1	0.76904	0.76904	1	epithelial cell morphogenesis involved i..._GO:0003381	character(0)
GO:0003382	1	0.592508	1	0.592508	1	0.516122	epithelial cell morphogenesis	24	0	0.07	741	1	1	1	0.59251	0.59251	0.51612	epithelial cell morphogenesis_GO:0003382	character(0)
GO:0003383	1	0.675562	1	0.675562	1	0.620454	apical constriction	18	0	0.05	742	1	1	1	0.67556	0.67556	0.62045	apical constriction_GO:0003383	character(0)
GO:0003384	1	0.769039	1	0.769039	1	0.769039	apical constriction involved in gastrula...	10	0	0.03	743	1	1	1	0.76904	0.76904	0.76904	apical constriction involved in gastrula..._GO:0003384	character(0)
GO:0003401	1	0.174936	1	0.174936	1	0.174936	axis elongation	6	0	0.02	744	1	1	1	0.17494	0.17494	0.17494	axis elongation_GO:0003401	character(0)
GO:0005975	1	0.159453	1	0.0241688	1	0.0922334	carbohydrate metabolic process	163	0	0.48	745	1	1	1	0.15945	0.02417	0.09223	carbohydrate metabolic process_GO:0005975	character(0)
GO:0005976	1	0.189171	1	0.177844	1	1	polysaccharide metabolic process	37	0	0.11	746	1	1	1	0.18917	0.17784	1	polysaccharide metabolic process_GO:0005976	character(0)
GO:0005977	1	0.150118	1	0.147953	1	0.349159	glycogen metabolic process	30	0	0.09	747	1	1	1	0.15012	0.14795	0.34916	glycogen metabolic process_GO:0005977	character(0)
GO:0005978	1	0.289769	1	0.289769	1	0.289769	glycogen biosynthetic process	8	0	0.02	748	1	1	1	0.28977	0.28977	0.28977	glycogen biosynthetic process_GO:0005978	character(0)
GO:0005980	1	0.441342	1	0.491053	1	0.514938	glycogen catabolic process	18	0	0.05	749	1	1	1	0.44134	0.49105	0.51494	glycogen catabolic process_GO:0005980	character(0)
GO:0005981	1	0.431055	1	0.431055	1	0.145109	regulation of glycogen catabolic process	9	0	0.03	750	1	1	1	0.43105	0.43105	0.14511	regulation of glycogen catabolic process_GO:0005981	character(0)
GO:0005984	1	0.950684	1	0.860358	1	0.950684	disaccharide metabolic process	6	0	0.02	751	1	1	1	0.95068	0.86036	0.95068	disaccharide metabolic process_GO:0005984	character(0)
GO:0005996	1	0.475529	1	0.261783	1	1	monosaccharide metabolic process	46	0	0.14	752	1	1	1	0.47553	0.26178	1	monosaccharide metabolic process_GO:0005996	character(0)
GO:0006006	1	0.227488	1	0.286827	1	0.442391	glucose metabolic process	27	0	0.08	753	1	1	1	0.22749	0.28683	0.44239	glucose metabolic process_GO:0006006	character(0)
GO:0006020	1	0.783997	1	0.783997	1	0.783997	inositol metabolic process	6	0	0.02	754	1	1	1	0.784	0.784	0.784	inositol metabolic process_GO:0006020	character(0)
GO:0006022	1	0.301313	1	0.167373	1	1	aminoglycan metabolic process	29	0	0.09	755	1	1	1	0.30131	0.16737	1	aminoglycan metabolic process_GO:0006022	character(0)
GO:0006023	1	0.606946	1	0.652996	1	0.65681	aminoglycan biosynthetic process	13	0	0.04	756	1	1	1	0.60695	0.653	0.65681	aminoglycan biosynthetic process_GO:0006023	character(0)
GO:0006024	1	0.60299	1	0.60299	1	0.306246	glycosaminoglycan biosynthetic process	9	0	0.03	757	1	1	1	0.60299	0.60299	0.30625	glycosaminoglycan biosynthetic process_GO:0006024	character(0)
GO:0006026	1	0.520852	1	0.15641	1	1	aminoglycan catabolic process	11	0	0.03	758	1	1	1	0.52085	0.15641	1	aminoglycan catabolic process_GO:0006026	character(0)
GO:0006027	1	0.920152	1	0.430591	1	0.920152	glycosaminoglycan catabolic process	5	0	0.01	759	1	1	1	0.92015	0.43059	0.92015	glycosaminoglycan catabolic process_GO:0006027	character(0)
GO:0006029	1	0.231403	1	0.318102	1	1	proteoglycan metabolic process	19	0	0.06	760	1	1	1	0.2314	0.3181	1	proteoglycan metabolic process_GO:0006029	character(0)
GO:0006030	1	0.474225	1	0.113445	1	0.63553	chitin metabolic process	10	0	0.03	761	1	1	1	0.47422	0.11344	0.63553	chitin metabolic process_GO:0006030	character(0)
GO:0006032	1	0.307387	1	0.0222233	1	0.307387	chitin catabolic process	6	0	0.02	762	1	1	1	0.30739	0.02222	0.30739	chitin catabolic process_GO:0006032	character(0)
GO:0006040	1	0.23786	1	0.104158	1	1	amino sugar metabolic process	18	0	0.05	763	1	1	1	0.23786	0.10416	1	amino sugar metabolic process_GO:0006040	character(0)
GO:0006044	1	0.265976	1	0.265976	1	0.265976	N-acetylglucosamine metabolic process	6	0	0.02	764	1	1	1	0.26598	0.26598	0.26598	N-acetylglucosamine metabolic process_GO:0006044	character(0)
GO:0006073	1	0.150118	1	0.147953	1	1	cellular glucan metabolic process	30	0	0.09	765	1	1	1	0.15012	0.14795	1	cellular glucan metabolic process_GO:0006073	character(0)
GO:0006081	1	0.213514	1	0.436097	1	0.296709	cellular aldehyde metabolic process	15	0	0.04	766	1	1	1	0.21351	0.4361	0.29671	cellular aldehyde metabolic process_GO:0006081	character(0)
GO:0006084	1	0.813291	1	0.813291	1	0.784052	acetyl-CoA metabolic process	12	0	0.04	767	1	1	1	0.81329	0.81329	0.78405	acetyl-CoA metabolic process_GO:0006084	character(0)
GO:0006085	1	0.320301	1	0.320301	1	0.320301	acetyl-CoA biosynthetic process	6	0	0.02	768	1	1	1	0.3203	0.3203	0.3203	acetyl-CoA biosynthetic process_GO:0006085	character(0)
GO:0006090	1	0.389034	1	0.389034	1	0.152848	pyruvate metabolic process	24	0	0.07	769	1	1	1	0.38903	0.38903	0.15285	pyruvate metabolic process_GO:0006090	character(0)
GO:0006091	1	0.396623	1	0.27232	1	0.90838	generation of precursor metabolites and ...	154	0	0.45	770	1	1	1	0.39662	0.27232	0.90838	generation of precursor metabolites and ..._GO:0006091	character(0)
GO:0006094	1	0.330517	1	0.330517	1	0.330517	gluconeogenesis	8	0	0.02	771	1	1	1	0.33052	0.33052	0.33052	gluconeogenesis_GO:0006094	character(0)
GO:0006096	1	0.721697	1	0.721697	1	0.721697	glycolytic process	14	0	0.04	772	1	1	1	0.7217	0.7217	0.7217	glycolytic process_GO:0006096	character(0)
GO:0006098	1	0.133599	1	0.133599	1	0.133599	pentose-phosphate shunt	6	0	0.02	773	1	1	1	0.1336	0.1336	0.1336	pentose-phosphate shunt_GO:0006098	character(0)
GO:0006099	1	0.730348	1	0.70622	1	0.730348	tricarboxylic acid cycle	16	0	0.05	774	1	1	1	0.73035	0.70622	0.73035	tricarboxylic acid cycle_GO:0006099	character(0)
GO:0006109	1	0.587854	1	0.239648	1	0.676857	regulation of carbohydrate metabolic pro...	23	0	0.07	775	1	1	1	0.58785	0.23965	0.67686	regulation of carbohydrate metabolic pro..._GO:0006109	character(0)
GO:0006112	1	0.150118	1	0.147953	1	1	energy reserve metabolic process	30	0	0.09	776	1	1	1	0.15012	0.14795	1	energy reserve metabolic process_GO:0006112	character(0)
GO:0006119	1	0.861158	1	0.784125	1	0.619961	oxidative phosphorylation	71	0	0.21	777	1	1	1	0.86116	0.78412	0.61996	oxidative phosphorylation_GO:0006119	character(0)
GO:0006120	1	0.596261	1	0.608281	1	0.596261	mitochondrial electron transport, NADH t...	25	0	0.07	778	1	1	1	0.59626	0.60828	0.59626	mitochondrial electron transport, NADH t..._GO:0006120	character(0)
GO:0006121	1	0.911863	1	0.911863	1	0.911863	mitochondrial electron transport, succin...	5	0	0.01	779	1	1	1	0.91186	0.91186	0.91186	mitochondrial electron transport, succin..._GO:0006121	character(0)
GO:0006122	1	0.215089	1	0.215089	1	0.215089	mitochondrial electron transport, ubiqui...	9	0	0.03	780	1	1	1	0.21509	0.21509	0.21509	mitochondrial electron transport, ubiqui..._GO:0006122	character(0)
GO:0006123	1	0.504325	1	0.263435	1	0.504325	mitochondrial electron transport, cytoch...	10	0	0.03	781	1	1	1	0.50432	0.26344	0.50432	mitochondrial electron transport, cytoch..._GO:0006123	character(0)
GO:0006140	1	0.499968	1	0.453801	1	0.257388	regulation of nucleotide metabolic proce...	8	0	0.02	782	1	1	1	0.49997	0.4538	0.25739	regulation of nucleotide metabolic proce..._GO:0006140	character(0)
GO:0006144	1	0.220047	1	0.123467	1	0.220047	purine nucleobase metabolic process	6	0	0.02	783	1	1	1	0.22005	0.12347	0.22005	purine nucleobase metabolic process_GO:0006144	character(0)
GO:0006163	1	0.785197	1	0.610737	1	0.405433	purine nucleotide metabolic process	112	0	0.33	784	1	1	1	0.7852	0.61074	0.40543	purine nucleotide metabolic process_GO:0006163	character(0)
GO:0006164	1	0.671895	1	0.406269	1	0.615454	purine nucleotide biosynthetic process	65	0	0.19	785	1	1	1	0.67189	0.40627	0.61545	purine nucleotide biosynthetic process_GO:0006164	character(0)
GO:0006165	1	0.845722	1	0.878681	1	0.394934	nucleoside diphosphate phosphorylation	17	0	0.05	786	1	1	1	0.84572	0.87868	0.39493	nucleoside diphosphate phosphorylation_GO:0006165	character(0)
GO:0006171	1	0.863054	1	0.858402	1	0.863054	cAMP biosynthetic process	6	0	0.02	787	1	1	1	0.86305	0.8584	0.86305	cAMP biosynthetic process_GO:0006171	character(0)
GO:0006182	1	0.931912	1	0.931912	1	0.931912	cGMP biosynthetic process	7	0	0.02	788	1	1	1	0.93191	0.93191	0.93191	cGMP biosynthetic process_GO:0006182	character(0)
GO:0006195	1	0.985953	1	0.987949	1	1	purine nucleotide catabolic process	6	0	0.02	789	1	1	1	0.98595	0.98795	1	purine nucleotide catabolic process_GO:0006195	character(0)
GO:0006206	1	0.406101	1	0.246411	1	0.55203	pyrimidine nucleobase metabolic process	9	0	0.03	790	1	1	1	0.4061	0.24641	0.55203	pyrimidine nucleobase metabolic process_GO:0006206	character(0)
GO:0006207	1	0.203945	1	0.203945	1	0.203945	de novo' pyrimidine nucleobase biosynth...	6	0	0.02	791	1	1	1	0.20395	0.20395	0.20395	de novo' pyrimidine nucleobase biosynth..._GO:0006207	character(0)
GO:0006220	1	0.109099	1	0.149684	1	1	pyrimidine nucleotide metabolic process	13	0	0.04	792	1	1	1	0.1091	0.14968	1	pyrimidine nucleotide metabolic process_GO:0006220	character(0)
GO:0006221	1	0.109099	1	0.149684	1	0.64491	pyrimidine nucleotide biosynthetic proce...	13	0	0.04	793	1	1	1	0.1091	0.14968	0.64491	pyrimidine nucleotide biosynthetic proce..._GO:0006221	character(0)
GO:0006260	1	0.160994	1	0.0634606	1	0.141673	DNA replication	101	0	0.3	794	1	1	1	0.16099	0.06346	0.14167	DNA replication_GO:0006260	character(0)
GO:0006261	1	0.1592	1	0.0955208	1	0.213707	DNA-templated DNA replication	80	0	0.24	795	1	1	1	0.1592	0.09552	0.21371	DNA-templated DNA replication_GO:0006261	character(0)
GO:0006264	1	0.258289	1	0.435236	1	0.258289	mitochondrial DNA replication	6	0	0.02	796	1	1	1	0.25829	0.43524	0.25829	mitochondrial DNA replication_GO:0006264	character(0)
GO:0006265	1	0.884151	1	0.884151	1	0.884151	DNA topological change	5	0	0.01	797	1	1	1	0.88415	0.88415	0.88415	DNA topological change_GO:0006265	character(0)
GO:0006267	1	0.847476	1	0.847476	1	0.847476	pre-replicative complex assembly involve...	8	0	0.02	798	1	1	1	0.84748	0.84748	0.84748	pre-replicative complex assembly involve..._GO:0006267	character(0)
GO:0006268	1	0.414356	1	0.414356	1	0.414356	DNA unwinding involved in DNA replicatio...	9	0	0.03	799	1	1	1	0.41436	0.41436	0.41436	DNA unwinding involved in DNA replicatio..._GO:0006268	character(0)
GO:0006270	1	0.618504	1	0.486169	1	0.660057	DNA replication initiation	31	0	0.09	800	1	1	1	0.6185	0.48617	0.66006	DNA replication initiation_GO:0006270	character(0)
GO:0006271	1	0.764055	1	0.764055	1	0.883089	DNA strand elongation involved in DNA re...	13	0	0.04	801	1	1	1	0.76405	0.76405	0.88309	DNA strand elongation involved in DNA re..._GO:0006271	character(0)
GO:0006272	1	0.731265	1	0.731265	1	0.731265	leading strand elongation	7	0	0.02	802	1	1	1	0.73126	0.73126	0.73126	leading strand elongation_GO:0006272	character(0)
GO:0006275	1	0.187256	1	0.126672	1	0.123973	regulation of DNA replication	35	0	0.1	803	1	1	1	0.18726	0.12667	0.12397	regulation of DNA replication_GO:0006275	character(0)
GO:0006277	1	0.223926	1	0.223926	1	0.00803156	DNA amplification	17	0	0.05	804	1	1	1	0.22393	0.22393	0.00803	DNA amplification_GO:0006277	character(0)
GO:0006284	1	0.163414	1	0.116887	1	0.163414	base-excision repair	13	0	0.04	805	1	1	1	0.16341	0.11689	0.16341	base-excision repair_GO:0006284	character(0)
GO:0006289	1	0.195248	1	0.199594	1	0.22956	nucleotide-excision repair	23	0	0.07	806	1	1	1	0.19525	0.19959	0.22956	nucleotide-excision repair_GO:0006289	character(0)
GO:0006298	1	0.580416	1	0.374822	1	0.580416	mismatch repair	11	0	0.03	807	1	1	1	0.58042	0.37482	0.58042	mismatch repair_GO:0006298	character(0)
GO:0006301	1	0.304306	1	0.308028	1	0.422106	postreplication repair	11	0	0.03	808	1	1	1	0.30431	0.30803	0.42211	postreplication repair_GO:0006301	character(0)
GO:0006302	1	0.193288	1	0.173401	1	0.741098	double-strand break repair	81	0	0.24	809	1	1	1	0.19329	0.1734	0.7411	double-strand break repair_GO:0006302	character(0)
GO:0006303	1	0.459431	1	0.459431	1	0.459431	double-strand break repair via nonhomolo...	8	0	0.02	810	1	1	1	0.45943	0.45943	0.45943	double-strand break repair via nonhomolo..._GO:0006303	character(0)
GO:0006308	1	0.879904	1	0.828964	1	0.996347	DNA catabolic process	13	0	0.04	811	1	1	1	0.8799	0.82896	0.99635	DNA catabolic process_GO:0006308	character(0)
GO:0006309	1	0.345484	1	0.394479	1	0.345484	apoptotic DNA fragmentation	7	0	0.02	812	1	1	1	0.34548	0.39448	0.34548	apoptotic DNA fragmentation_GO:0006309	character(0)
GO:0006310	1	0.216229	1	0.111633	1	0.882934	DNA recombination	80	0	0.24	813	1	1	1	0.21623	0.11163	0.88293	DNA recombination_GO:0006310	character(0)
GO:0006312	1	0.309476	1	0.135392	1	0.309476	mitotic recombination	7	0	0.02	814	1	1	1	0.30948	0.13539	0.30948	mitotic recombination_GO:0006312	character(0)
GO:0006325	1	0.658294	1	0.121296	1	0.252763	chromatin organization	233	0	0.69	815	1	1	1	0.65829	0.1213	0.25276	chromatin organization_GO:0006325	character(0)
GO:0006334	1	0.0970323	1	0.351812	1	0.0970323	nucleosome assembly	12	0	0.04	816	1	1	1	0.09703	0.35181	0.09703	nucleosome assembly_GO:0006334	character(0)
GO:0006335	1	0.294766	1	0.294766	1	0.294766	DNA replication-dependent chromatin asse...	6	0	0.02	817	1	1	1	0.29477	0.29477	0.29477	DNA replication-dependent chromatin asse..._GO:0006335	character(0)
GO:0006338	1	0.892929	1	0.305339	1	0.759766	chromatin remodeling	162	0	0.48	818	1	1	1	0.89293	0.30534	0.75977	chromatin remodeling_GO:0006338	character(0)
GO:0006346	1	0.751836	1	0.741818	1	0.0987734	DNA methylation-dependent heterochromati...	8	0	0.02	819	1	1	1	0.75184	0.74182	0.09877	DNA methylation-dependent heterochromati..._GO:0006346	character(0)
GO:0006351	1	0.826665	1	0.875648	1	0.358922	DNA-templated transcription	792	0	2.34	820	1	1	1	0.82667	0.87565	0.35892	DNA-templated transcription_GO:0006351	character(0)
GO:0006352	1	0.219698	1	0.185702	1	0.632663	DNA-templated transcription initiation	63	0	0.19	821	1	1	1	0.2197	0.1857	0.63266	DNA-templated transcription initiation_GO:0006352	character(0)
GO:0006353	1	0.899229	1	0.863317	1	0.899229	DNA-templated transcription termination	9	0	0.03	822	1	1	1	0.89923	0.86332	0.89923	DNA-templated transcription termination_GO:0006353	character(0)
GO:0006354	1	0.271562	1	0.221066	1	0.573377	DNA-templated transcription elongation	40	0	0.12	823	1	1	1	0.27156	0.22107	0.57338	DNA-templated transcription elongation_GO:0006354	character(0)
GO:0006355	1	0.850683	1	0.871984	1	0.736788	regulation of DNA-templated transcriptio...	733	0	2.16	824	1	1	1	0.85068	0.87198	0.73679	regulation of DNA-templated transcriptio..._GO:0006355	character(0)
GO:0006356	1	0.977013	1	0.977013	1	0.950338	regulation of transcription by RNA polym...	6	0	0.02	825	1	1	1	0.97701	0.97701	0.95034	regulation of transcription by RNA polym..._GO:0006356	character(0)
GO:0006357	1	0.864051	1	0.708811	1	0.304176	regulation of transcription by RNA polym...	590	0	1.74	826	1	1	1	0.86405	0.70881	0.30418	regulation of transcription by RNA polym..._GO:0006357	character(0)
GO:0006360	1	0.694479	1	0.705448	1	0.492456	transcription by RNA polymerase I	20	0	0.06	827	1	1	1	0.69448	0.70545	0.49246	transcription by RNA polymerase I_GO:0006360	character(0)
GO:0006364	1	0.186739	1	0.166046	1	0.642066	rRNA processing	129	0	0.38	828	1	1	1	0.18674	0.16605	0.64207	rRNA processing_GO:0006364	character(0)
GO:0006366	1	0.878957	1	0.631627	1	0.730721	transcription by RNA polymerase II	624	0	1.84	829	1	1	1	0.87896	0.63163	0.73072	transcription by RNA polymerase II_GO:0006366	character(0)
GO:0006367	1	0.380393	1	0.273849	1	0.51555	transcription initiation at RNA polymera...	51	0	0.15	830	1	1	1	0.38039	0.27385	0.51555	transcription initiation at RNA polymera..._GO:0006367	character(0)
GO:0006368	1	0.199428	1	0.184334	1	0.826806	transcription elongation by RNA polymera...	33	0	0.1	831	1	1	1	0.19943	0.18433	0.82681	transcription elongation by RNA polymera..._GO:0006368	character(0)
GO:0006376	1	0.0994757	1	0.0994757	1	0.0994757	mRNA splice site selection	9	0	0.03	832	1	1	1	0.09948	0.09948	0.09948	mRNA splice site selection_GO:0006376	character(0)
GO:0006378	1	0.643251	1	0.642246	1	0.643251	mRNA polyadenylation	19	0	0.06	833	1	1	1	0.64325	0.64225	0.64325	mRNA polyadenylation_GO:0006378	character(0)
GO:0006379	1	0.596155	1	0.491079	1	0.486828	mRNA cleavage	8	0	0.02	834	1	1	1	0.59616	0.49108	0.48683	mRNA cleavage_GO:0006379	character(0)
GO:0006383	1	0.861478	1	0.800858	1	0.886936	transcription by RNA polymerase III	22	0	0.06	835	1	1	1	0.86148	0.80086	0.88694	transcription by RNA polymerase III_GO:0006383	character(0)
GO:0006384	1	0.600416	1	0.75347	1	0.600416	transcription initiation at RNA polymera...	6	0	0.02	836	1	1	1	0.60042	0.75347	0.60042	transcription initiation at RNA polymera..._GO:0006384	character(0)
GO:0006390	1	0.417139	1	0.628209	1	0.417139	mitochondrial transcription	11	0	0.03	837	1	1	1	0.41714	0.62821	0.41714	mitochondrial transcription_GO:0006390	character(0)
GO:0006397	1	0.995251	1	0.895943	1	0.544097	mRNA processing	240	0	0.71	838	1	1	1	0.99525	0.89594	0.5441	mRNA processing_GO:0006397	character(0)
GO:0006398	1	0.94706	1	0.906795	1	0.94706	mRNA 3'-end processing by stem-loop bind...	6	0	0.02	839	1	1	1	0.94706	0.90679	0.94706	mRNA 3'-end processing by stem-loop bind..._GO:0006398	character(0)
GO:0006399	1	0.104726	1	0.03474	1	1	tRNA metabolic process	120	0	0.35	840	1	1	1	0.10473	0.03474	1	tRNA metabolic process_GO:0006399	character(0)
GO:0006400	1	0.166774	1	0.0978816	1	0.226318	tRNA modification	61	0	0.18	841	1	1	1	0.16677	0.09788	0.22632	tRNA modification_GO:0006400	character(0)
GO:0006403	1	0.60654	1	0.0751405	1	0.401179	RNA localization	143	0	0.42	842	1	1	1	0.60654	0.07514	0.40118	RNA localization_GO:0006403	character(0)
GO:0006405	1	0.625489	1	0.6618	1	0.498785	RNA export from nucleus	38	0	0.11	843	1	1	1	0.62549	0.6618	0.49879	RNA export from nucleus_GO:0006405	character(0)
GO:0006406	1	0.766186	1	0.807636	1	0.622605	mRNA export from nucleus	27	0	0.08	844	1	1	1	0.76619	0.80764	0.6226	mRNA export from nucleus_GO:0006406	character(0)
GO:0006412	1	0.530337	1	0.2669	1	0.196344	translation	374	0	1.1	845	1	1	1	0.53034	0.2669	0.19634	translation_GO:0006412	character(0)
GO:0006413	1	0.0574031	1	0.093276	1	0.0241703	translational initiation	55	0	0.16	846	1	1	1	0.0574	0.09328	0.02417	translational initiation_GO:0006413	character(0)
GO:0006414	1	0.0634996	1	0.0218933	1	0.058311	translational elongation	31	0	0.09	847	1	1	1	0.0635	0.02189	0.05831	translational elongation_GO:0006414	character(0)
GO:0006415	1	0.0794118	1	0.0794118	1	0.0794118	translational termination	8	0	0.02	848	1	1	1	0.07941	0.07941	0.07941	translational termination_GO:0006415	character(0)
GO:0006417	1	0.995949	1	0.934453	1	0.854413	regulation of translation	137	0	0.4	849	1	1	1	0.99595	0.93445	0.85441	regulation of translation_GO:0006417	character(0)
GO:0006418	1	0.0209508	1	0.0106078	1	0.0209508	tRNA aminoacylation for protein translat...	34	0	0.1	850	1	1	1	0.02095	0.01061	0.02095	tRNA aminoacylation for protein translat..._GO:0006418	character(0)
GO:0006446	1	0.713791	1	0.713791	1	0.713791	regulation of translational initiation	18	0	0.05	851	1	1	1	0.71379	0.71379	0.71379	regulation of translational initiation_GO:0006446	character(0)
GO:0006448	1	0.53654	1	0.53654	1	0.630103	regulation of translational elongation	7	0	0.02	852	1	1	1	0.53654	0.53654	0.6301	regulation of translational elongation_GO:0006448	character(0)
GO:0006450	1	0.0336053	1	0.0174259	1	0.0665681	regulation of translational fidelity	11	0	0.03	853	1	1	1	0.03361	0.01743	0.06657	regulation of translational fidelity_GO:0006450	character(0)
GO:0006457	1	0.478081	1	0.199664	1	0.23396	protein folding	85	0	0.25	854	1	1	1	0.47808	0.19966	0.23396	protein folding_GO:0006457	character(0)
GO:0006458	1	0.930065	1	0.92336	1	0.864612	de novo' protein folding	18	0	0.05	855	1	1	1	0.93007	0.92336	0.86461	de novo' protein folding_GO:0006458	character(0)
GO:0006465	1	0.989517	1	0.990005	1	0.989517	signal peptide processing	8	0	0.02	856	1	1	1	0.98952	0.99001	0.98952	signal peptide processing_GO:0006465	character(0)
GO:0006469	1	0.41069	1	0.41069	1	0.36066	negative regulation of protein kinase ac...	21	0	0.06	857	1	1	1	0.41069	0.41069	0.36066	negative regulation of protein kinase ac..._GO:0006469	character(0)
GO:0006470	1	0.545363	1	0.563574	1	0.461844	protein dephosphorylation	73	0	0.22	858	1	1	1	0.54536	0.56357	0.46184	protein dephosphorylation_GO:0006470	character(0)
GO:0006471	1	0.750117	1	0.77165	1	0.750117	protein ADP-ribosylation	6	0	0.02	859	1	1	1	0.75012	0.77165	0.75012	protein ADP-ribosylation_GO:0006471	character(0)
GO:0006473	1	0.834796	1	0.431234	1	1	protein acetylation	78	0	0.23	860	1	1	1	0.8348	0.43123	1	protein acetylation_GO:0006473	character(0)
GO:0006474	1	0.913627	1	0.891193	1	0.568783	N-terminal protein amino acid acetylatio...	9	0	0.03	861	1	1	1	0.91363	0.89119	0.56878	N-terminal protein amino acid acetylatio..._GO:0006474	character(0)
GO:0006475	1	0.803325	1	0.516748	1	1	internal protein amino acid acetylation	74	0	0.22	862	1	1	1	0.80333	0.51675	1	internal protein amino acid acetylation_GO:0006475	character(0)
GO:0006476	1	0.817921	1	0.590487	1	0.827545	protein deacetylation	20	0	0.06	863	1	1	1	0.81792	0.59049	0.82754	protein deacetylation_GO:0006476	character(0)
GO:0006479	1	0.689397	1	0.55662	1	0.688555	protein methylation	65	0	0.19	864	1	1	1	0.6894	0.55662	0.68855	protein methylation_GO:0006479	character(0)
GO:0006482	1	0.420566	1	0.18802	1	0.420566	protein demethylation	5	0	0.01	865	1	1	1	0.42057	0.18802	0.42057	protein demethylation_GO:0006482	character(0)
GO:0006486	1	0.244988	1	0.18859	1	0.218317	protein glycosylation	74	0	0.22	866	1	1	1	0.24499	0.18859	0.21832	protein glycosylation_GO:0006486	character(0)
GO:0006487	1	0.189514	1	0.13095	1	0.66661	protein N-linked glycosylation	29	0	0.09	867	1	1	1	0.18951	0.13095	0.66661	protein N-linked glycosylation_GO:0006487	character(0)
GO:0006488	1	0.0369329	1	0.0369329	1	0.0369329	dolichol-linked oligosaccharide biosynth...	8	0	0.02	868	1	1	1	0.03693	0.03693	0.03693	dolichol-linked oligosaccharide biosynth..._GO:0006488	character(0)
GO:0006490	1	0.0194061	1	0.0194061	1	0.385081	oligosaccharide-lipid intermediate biosy...	9	0	0.03	869	1	1	1	0.01941	0.01941	0.38508	oligosaccharide-lipid intermediate biosy..._GO:0006490	character(0)
GO:0006491	1	0.274922	1	0.519517	1	0.274922	N-glycan processing	15	0	0.04	870	1	1	1	0.27492	0.51952	0.27492	N-glycan processing_GO:0006491	character(0)
GO:0006493	1	0.49046	1	0.297282	1	0.483127	protein O-linked glycosylation	22	0	0.06	871	1	1	1	0.49046	0.29728	0.48313	protein O-linked glycosylation_GO:0006493	character(0)
GO:0006497	1	0.805616	1	0.71293	1	0.416559	protein lipidation	44	0	0.13	872	1	1	1	0.80562	0.71293	0.41656	protein lipidation_GO:0006497	character(0)
GO:0006505	1	0.328432	1	0.486563	1	0.502859	GPI anchor metabolic process	27	0	0.08	873	1	1	1	0.32843	0.48656	0.50286	GPI anchor metabolic process_GO:0006505	character(0)
GO:0006506	1	0.284327	1	0.436045	1	0.470996	GPI anchor biosynthetic process	25	0	0.07	874	1	1	1	0.28433	0.43604	0.471	GPI anchor biosynthetic process_GO:0006506	character(0)
GO:0006508	1	0.615499	1	0.364651	1	0.0600771	proteolysis	468	0	1.38	875	1	1	1	0.6155	0.36465	0.06008	proteolysis_GO:0006508	character(0)
GO:0006509	1	0.234281	1	0.0857396	1	0.234281	membrane protein ectodomain proteolysis	9	0	0.03	876	1	1	1	0.23428	0.08574	0.23428	membrane protein ectodomain proteolysis_GO:0006509	character(0)
GO:0006511	1	0.809657	1	0.367877	1	0.73445	ubiquitin-dependent protein catabolic pr...	235	0	0.69	877	1	1	1	0.80966	0.36788	0.73445	ubiquitin-dependent protein catabolic pr..._GO:0006511	character(0)
GO:0006513	1	0.537326	1	0.537326	1	0.873903	protein monoubiquitination	11	0	0.03	878	1	1	1	0.53733	0.53733	0.8739	protein monoubiquitination_GO:0006513	character(0)
GO:0006515	1	0.317944	1	0.317944	1	0.317944	protein quality control for misfolded or...	11	0	0.03	879	1	1	1	0.31794	0.31794	0.31794	protein quality control for misfolded or..._GO:0006515	character(0)
GO:0006517	1	0.660747	1	0.446046	1	0.660747	protein deglycosylation	10	0	0.03	880	1	1	1	0.66075	0.44605	0.66075	protein deglycosylation_GO:0006517	character(0)
GO:0006518	1	0.684699	1	0.231715	1	0.316496	peptide metabolic process	449	0	1.33	881	1	1	1	0.6847	0.23171	0.3165	peptide metabolic process_GO:0006518	character(0)
GO:0006525	1	0.707636	1	0.71969	1	0.707636	arginine metabolic process	5	0	0.01	882	1	1	1	0.70764	0.71969	0.70764	arginine metabolic process_GO:0006525	character(0)
GO:0006528	1	0.505276	1	0.747788	1	0.505276	asparagine metabolic process	5	0	0.01	883	1	1	1	0.50528	0.74779	0.50528	asparagine metabolic process_GO:0006528	character(0)
GO:0006544	1	0.659507	1	0.380917	1	0.659507	glycine metabolic process	7	0	0.02	884	1	1	1	0.65951	0.38092	0.65951	glycine metabolic process_GO:0006544	character(0)
GO:0006555	1	0.467388	1	0.185717	1	1	methionine metabolic process	8	0	0.02	885	1	1	1	0.46739	0.18572	1	methionine metabolic process_GO:0006555	character(0)
GO:0006558	1	0.957253	1	0.957253	1	1	L-phenylalanine metabolic process	6	0	0.02	886	1	1	1	0.95725	0.95725	1	L-phenylalanine metabolic process_GO:0006558	character(0)
GO:0006559	1	0.957253	1	0.957253	1	0.957253	L-phenylalanine catabolic process	6	0	0.02	887	1	1	1	0.95725	0.95725	0.95725	L-phenylalanine catabolic process_GO:0006559	character(0)
GO:0006560	1	0.701949	1	0.701949	1	0.701949	proline metabolic process	6	0	0.02	888	1	1	1	0.70195	0.70195	0.70195	proline metabolic process_GO:0006560	character(0)
GO:0006568	1	0.805573	1	0.805573	1	0.805573	tryptophan metabolic process	8	0	0.02	889	1	1	1	0.80557	0.80557	0.80557	tryptophan metabolic process_GO:0006568	character(0)
GO:0006570	1	0.961157	1	0.985528	1	0.961157	tyrosine metabolic process	10	0	0.03	890	1	1	1	0.96116	0.98553	0.96116	tyrosine metabolic process_GO:0006570	character(0)
GO:0006573	1	0.962457	1	0.922507	1	1	valine metabolic process	5	0	0.01	891	1	1	1	0.96246	0.92251	1	valine metabolic process_GO:0006573	character(0)
GO:0006574	1	0.962457	1	0.922507	1	0.962457	valine catabolic process	5	0	0.01	892	1	1	1	0.96246	0.92251	0.96246	valine catabolic process_GO:0006574	character(0)
GO:0006575	1	0.585172	1	0.594959	1	0.575896	cellular modified amino acid metabolic p...	33	0	0.1	893	1	1	1	0.58517	0.59496	0.5759	cellular modified amino acid metabolic p..._GO:0006575	character(0)
GO:0006576	1	0.239386	1	0.299524	1	1	cellular biogenic amine metabolic proces...	27	0	0.08	894	1	1	1	0.23939	0.29952	1	cellular biogenic amine metabolic proces..._GO:0006576	character(0)
GO:0006582	1	0.0567771	1	0.070509	1	0.351444	melanin metabolic process	35	0	0.1	895	1	1	1	0.05678	0.07051	0.35144	melanin metabolic process_GO:0006582	character(0)
GO:0006584	1	0.0603889	1	0.106948	1	0.656168	catecholamine metabolic process	15	0	0.04	896	1	1	1	0.06039	0.10695	0.65617	catecholamine metabolic process_GO:0006584	character(0)
GO:0006586	1	0.805573	1	0.805573	1	1	indolalkylamine metabolic process	8	0	0.02	897	1	1	1	0.80557	0.80557	1	indolalkylamine metabolic process_GO:0006586	character(0)
GO:0006605	1	0.266554	1	0.0666659	1	0.938411	protein targeting	100	0	0.3	898	1	1	1	0.26655	0.06667	0.93841	protein targeting_GO:0006605	character(0)
GO:0006606	1	0.805392	1	0.870973	1	0.833625	protein import into nucleus	38	0	0.11	899	1	1	1	0.80539	0.87097	0.83363	protein import into nucleus_GO:0006606	character(0)
GO:0006611	1	0.967301	1	0.967301	1	0.815376	protein export from nucleus	14	0	0.04	900	1	1	1	0.9673	0.9673	0.81538	protein export from nucleus_GO:0006611	character(0)
GO:0006612	1	0.18306	1	0.18306	1	0.426985	protein targeting to membrane	34	0	0.1	901	1	1	1	0.18306	0.18306	0.42699	protein targeting to membrane_GO:0006612	character(0)
GO:0006613	1	0.420481	1	0.420481	1	1	cotranslational protein targeting to mem...	13	0	0.04	902	1	1	1	0.42048	0.42048	1	cotranslational protein targeting to mem..._GO:0006613	character(0)
GO:0006614	1	0.420481	1	0.420481	1	0.329835	SRP-dependent cotranslational protein ta...	13	0	0.04	903	1	1	1	0.42048	0.42048	0.32984	SRP-dependent cotranslational protein ta..._GO:0006614	character(0)
GO:0006616	1	0.559741	1	0.559741	1	0.559741	SRP-dependent cotranslational protein ta...	6	0	0.02	904	1	1	1	0.55974	0.55974	0.55974	SRP-dependent cotranslational protein ta..._GO:0006616	character(0)
GO:0006620	1	0.240206	1	0.240206	1	0.734852	post-translational protein targeting to ...	8	0	0.02	905	1	1	1	0.24021	0.24021	0.73485	post-translational protein targeting to ..._GO:0006620	character(0)
GO:0006622	1	0.755421	1	0.755421	1	0.755421	protein targeting to lysosome	6	0	0.02	906	1	1	1	0.75542	0.75542	0.75542	protein targeting to lysosome_GO:0006622	character(0)
GO:0006623	1	0.642776	1	0.642776	1	0.670484	protein targeting to vacuole	17	0	0.05	907	1	1	1	0.64278	0.64278	0.67048	protein targeting to vacuole_GO:0006623	character(0)
GO:0006625	1	0.0662367	1	0.0345771	1	0.0844976	protein targeting to peroxisome	12	0	0.04	908	1	1	1	0.06624	0.03458	0.0845	protein targeting to peroxisome_GO:0006625	character(0)
GO:0006626	1	0.584621	1	0.0811079	1	0.359819	protein targeting to mitochondrion	33	0	0.1	909	1	1	1	0.58462	0.08111	0.35982	protein targeting to mitochondrion_GO:0006626	character(0)
GO:0006627	1	0.133018	1	0.114313	1	0.133018	protein processing involved in protein t...	5	0	0.01	910	1	1	1	0.13302	0.11431	0.13302	protein processing involved in protein t..._GO:0006627	character(0)
GO:0006635	1	0.387447	1	0.345396	1	0.395557	fatty acid beta-oxidation	22	0	0.06	911	1	1	1	0.38745	0.3454	0.39556	fatty acid beta-oxidation_GO:0006635	character(0)
GO:0006637	1	0.259715	1	0.154134	1	0.995232	acyl-CoA metabolic process	26	0	0.08	912	1	1	1	0.25971	0.15413	0.99523	acyl-CoA metabolic process_GO:0006637	character(0)
GO:0006638	1	0.387242	1	0.335769	1	1	neutral lipid metabolic process	36	0	0.11	913	1	1	1	0.38724	0.33577	1	neutral lipid metabolic process_GO:0006638	character(0)
GO:0006639	1	0.387242	1	0.335769	1	1	acylglycerol metabolic process	36	0	0.11	914	1	1	1	0.38724	0.33577	1	acylglycerol metabolic process_GO:0006639	character(0)
GO:0006641	1	0.654931	1	0.617345	1	0.48524	triglyceride metabolic process	30	0	0.09	915	1	1	1	0.65493	0.61735	0.48524	triglyceride metabolic process_GO:0006641	character(0)
GO:0006644	1	0.140808	1	0.128398	1	0.405667	phospholipid metabolic process	122	0	0.36	916	1	1	1	0.14081	0.1284	0.40567	phospholipid metabolic process_GO:0006644	character(0)
GO:0006646	1	0.221938	1	0.221938	1	0.221938	phosphatidylethanolamine biosynthetic pr...	5	0	0.01	917	1	1	1	0.22194	0.22194	0.22194	phosphatidylethanolamine biosynthetic pr..._GO:0006646	character(0)
GO:0006650	1	0.242036	1	0.181273	1	0.0482198	glycerophospholipid metabolic process	92	0	0.27	918	1	1	1	0.24204	0.18127	0.04822	glycerophospholipid metabolic process_GO:0006650	character(0)
GO:0006655	1	0.697449	1	0.396722	1	0.697449	phosphatidylglycerol biosynthetic proces...	6	0	0.02	919	1	1	1	0.69745	0.39672	0.69745	phosphatidylglycerol biosynthetic proces..._GO:0006655	character(0)
GO:0006656	1	0.818872	1	0.768226	1	0.818872	phosphatidylcholine biosynthetic process	5	0	0.01	920	1	1	1	0.81887	0.76823	0.81887	phosphatidylcholine biosynthetic process_GO:0006656	character(0)
GO:0006661	1	0.447917	1	0.622321	1	0.316336	phosphatidylinositol biosynthetic proces...	52	0	0.15	921	1	1	1	0.44792	0.62232	0.31634	phosphatidylinositol biosynthetic proces..._GO:0006661	character(0)
GO:0006662	1	0.0046573	1	0.0424719	1	0.0046573	glycerol ether metabolic process	5	0	0.01	922	1	1	1	0.00466	0.04247	0.00466	glycerol ether metabolic process_GO:0006662	character(0)
GO:0006664	1	0.102819	1	0.291766	1	1	glycolipid metabolic process	37	0	0.11	923	1	1	1	0.10282	0.29177	1	glycolipid metabolic process_GO:0006664	character(0)
GO:0006670	1	0.528108	1	0.415446	1	1	sphingosine metabolic process	5	0	0.01	924	1	1	1	0.52811	0.41545	1	sphingosine metabolic process_GO:0006670	character(0)
GO:0006672	1	0.172195	1	0.0585051	1	0.396702	ceramide metabolic process	18	0	0.05	925	1	1	1	0.1722	0.05851	0.3967	ceramide metabolic process_GO:0006672	character(0)
GO:0006687	1	0.0948297	1	0.14327	1	0.336944	glycosphingolipid metabolic process	10	0	0.03	926	1	1	1	0.09483	0.14327	0.33694	glycosphingolipid metabolic process_GO:0006687	character(0)
GO:0006688	1	0.161945	1	0.289084	1	0.161945	glycosphingolipid biosynthetic process	6	0	0.02	927	1	1	1	0.16195	0.28908	0.16195	glycosphingolipid biosynthetic process_GO:0006688	character(0)
GO:0006720	1	0.566515	1	0.641445	1	1	isoprenoid metabolic process	21	0	0.06	928	1	1	1	0.56651	0.64145	1	isoprenoid metabolic process_GO:0006720	character(0)
GO:0006721	1	0.925252	1	0.950612	1	0.93279	terpenoid metabolic process	10	0	0.03	929	1	1	1	0.92525	0.95061	0.93279	terpenoid metabolic process_GO:0006721	character(0)
GO:0006726	1	0.0716416	1	0.812766	1	0.984418	eye pigment biosynthetic process	27	0	0.08	930	1	1	1	0.07164	0.81277	0.98442	eye pigment biosynthetic process_GO:0006726	character(0)
GO:0006727	1	0.0919808	1	0.923381	1	0.0919808	ommochrome biosynthetic process	17	0	0.05	931	1	1	1	0.09198	0.92338	0.09198	ommochrome biosynthetic process_GO:0006727	character(0)
GO:0006729	1	0.311074	1	0.311074	1	0.311074	tetrahydrobiopterin biosynthetic process	5	0	0.01	932	1	1	1	0.31107	0.31107	0.31107	tetrahydrobiopterin biosynthetic process_GO:0006729	character(0)
GO:0006730	1	0.98364	1	0.776201	1	0.98364	one-carbon metabolic process	14	0	0.04	933	1	1	1	0.98364	0.7762	0.98364	one-carbon metabolic process_GO:0006730	character(0)
GO:0006734	1	0.323775	1	0.323775	1	0.323775	NADH metabolic process	5	0	0.01	934	1	1	1	0.32378	0.32378	0.32378	NADH metabolic process_GO:0006734	character(0)
GO:0006739	1	0.044869	1	0.044869	1	0.0831505	NADP metabolic process	11	0	0.03	935	1	1	1	0.04487	0.04487	0.08315	NADP metabolic process_GO:0006739	character(0)
GO:0006740	1	0.0585689	1	0.0585689	1	0.263965	NADPH regeneration	7	0	0.02	936	1	1	1	0.05857	0.05857	0.26397	NADPH regeneration_GO:0006740	character(0)
GO:0006743	1	0.853255	1	0.870367	1	1	ubiquinone metabolic process	7	0	0.02	937	1	1	1	0.85325	0.87037	1	ubiquinone metabolic process_GO:0006743	character(0)
GO:0006744	1	0.853255	1	0.870367	1	0.853255	ubiquinone biosynthetic process	7	0	0.02	938	1	1	1	0.85325	0.87037	0.85325	ubiquinone biosynthetic process_GO:0006744	character(0)
GO:0006749	1	0.492569	1	0.654245	1	0.492569	glutathione metabolic process	15	0	0.04	939	1	1	1	0.49257	0.65424	0.49257	glutathione metabolic process_GO:0006749	character(0)
GO:0006754	1	0.663972	1	0.499117	1	0.249577	ATP biosynthetic process	18	0	0.05	940	1	1	1	0.66397	0.49912	0.24958	ATP biosynthetic process_GO:0006754	character(0)
GO:0006757	1	0.721697	1	0.721697	1	1	ATP generation from ADP	14	0	0.04	941	1	1	1	0.7217	0.7217	1	ATP generation from ADP_GO:0006757	character(0)
GO:0006760	1	0.934403	1	0.863756	1	0.302335	folic acid-containing compound metabolic...	6	0	0.02	942	1	1	1	0.9344	0.86376	0.30234	folic acid-containing compound metabolic..._GO:0006760	character(0)
GO:0006766	1	0.320612	1	0.2346	1	0.276105	vitamin metabolic process	8	0	0.02	943	1	1	1	0.32061	0.2346	0.2761	vitamin metabolic process_GO:0006766	character(0)
GO:0006767	1	0.445744	1	0.337193	1	0.445744	water-soluble vitamin metabolic process	6	0	0.02	944	1	1	1	0.44574	0.33719	0.44574	water-soluble vitamin metabolic process_GO:0006767	character(0)
GO:0006778	1	0.954129	1	0.954129	1	1	porphyrin-containing compound metabolic ...	11	0	0.03	945	1	1	1	0.95413	0.95413	1	porphyrin-containing compound metabolic ..._GO:0006778	character(0)
GO:0006779	1	0.972849	1	0.972849	1	1	porphyrin-containing compound biosynthet...	10	0	0.03	946	1	1	1	0.97285	0.97285	1	porphyrin-containing compound biosynthet..._GO:0006779	character(0)
GO:0006782	1	0.828596	1	0.828596	1	0.828596	protoporphyrinogen IX biosynthetic proce...	5	0	0.01	947	1	1	1	0.8286	0.8286	0.8286	protoporphyrinogen IX biosynthetic proce..._GO:0006782	character(0)
GO:0006783	1	0.972849	1	0.972849	1	0.561201	heme biosynthetic process	10	0	0.03	948	1	1	1	0.97285	0.97285	0.5612	heme biosynthetic process_GO:0006783	character(0)
GO:0006790	1	0.540294	1	0.21836	1	0.505206	sulfur compound metabolic process	91	0	0.27	949	1	1	1	0.54029	0.21836	0.50521	sulfur compound metabolic process_GO:0006790	character(0)
GO:0006801	1	0.831036	1	0.831036	1	0.831036	superoxide metabolic process	6	0	0.02	950	1	1	1	0.83104	0.83104	0.83104	superoxide metabolic process_GO:0006801	character(0)
GO:0006805	1	0.619619	1	0.671112	1	0.619619	xenobiotic metabolic process	5	0	0.01	951	1	1	1	0.61962	0.67111	0.61962	xenobiotic metabolic process_GO:0006805	character(0)
GO:0006810	1	0.376408	1	0.0169652	1	0.719707	transport	1303	0	3.85	952	1	1	1	0.37641	0.01697	0.71971	transport_GO:0006810	character(0)
GO:0006811	1	0.310225	1	0.0439229	1	0.383975	ion transport	352	0	1.04	953	1	1	1	0.31022	0.04392	0.38398	ion transport_GO:0006811	character(0)
GO:0006812	1	0.131335	1	0.111988	1	0.156241	cation transport	240	0	0.71	954	1	1	1	0.13134	0.11199	0.15624	cation transport_GO:0006812	character(0)
GO:0006813	1	0.471425	1	0.413694	1	0.427286	potassium ion transport	51	0	0.15	955	1	1	1	0.47142	0.41369	0.42729	potassium ion transport_GO:0006813	character(0)
GO:0006814	1	0.623376	1	0.679638	1	0.641525	sodium ion transport	48	0	0.14	956	1	1	1	0.62338	0.67964	0.64152	sodium ion transport_GO:0006814	character(0)
GO:0006816	1	0.0717881	1	0.104712	1	0.0836944	calcium ion transport	47	0	0.14	957	1	1	1	0.07179	0.10471	0.08369	calcium ion transport_GO:0006816	character(0)
GO:0006817	1	0.0435351	1	0.177303	1	1	phosphate ion transport	5	0	0.01	958	1	1	1	0.04354	0.1773	1	phosphate ion transport_GO:0006817	character(0)
GO:0006820	1	0.429101	1	0.0959579	1	0.13533	anion transport	122	0	0.36	959	1	1	1	0.4291	0.09596	0.13533	anion transport_GO:0006820	character(0)
GO:0006821	1	0.0124952	1	0.0553207	1	0.491179	chloride transport	29	0	0.09	960	1	1	1	0.0125	0.05532	0.49118	chloride transport_GO:0006821	character(0)
GO:0006825	1	0.415312	1	0.46358	1	0.415312	copper ion transport	7	0	0.02	961	1	1	1	0.41531	0.46358	0.41531	copper ion transport_GO:0006825	character(0)
GO:0006826	1	0.865131	1	0.305507	1	0.959475	iron ion transport	11	0	0.03	962	1	1	1	0.86513	0.30551	0.95948	iron ion transport_GO:0006826	character(0)
GO:0006828	1	0.643625	1	0.756926	1	0.643625	manganese ion transport	5	0	0.01	963	1	1	1	0.64362	0.75693	0.64362	manganese ion transport_GO:0006828	character(0)
GO:0006829	1	0.135817	1	0.155193	1	0.440693	zinc ion transport	14	0	0.04	964	1	1	1	0.13582	0.15519	0.44069	zinc ion transport_GO:0006829	character(0)
GO:0006833	1	0.73256	1	0.771588	1	0.73256	water transport	5	0	0.01	965	1	1	1	0.73256	0.77159	0.73256	water transport_GO:0006833	character(0)
GO:0006835	1	0.4652	1	0.734914	1	0.13261	dicarboxylic acid transport	14	0	0.04	966	1	1	1	0.4652	0.73491	0.13261	dicarboxylic acid transport_GO:0006835	character(0)
GO:0006836	1	0.260749	1	0.289898	1	0.819229	neurotransmitter transport	94	0	0.28	967	1	1	1	0.26075	0.2899	0.81923	neurotransmitter transport_GO:0006836	character(0)
GO:0006839	1	0.574167	1	0.0921069	1	0.0952229	mitochondrial transport	50	0	0.15	968	1	1	1	0.57417	0.09211	0.09522	mitochondrial transport_GO:0006839	character(0)
GO:0006851	1	0.348774	1	0.461887	1	0.348774	mitochondrial calcium ion transmembrane ...	5	0	0.01	969	1	1	1	0.34877	0.46189	0.34877	mitochondrial calcium ion transmembrane ..._GO:0006851	character(0)
GO:0006862	1	0.569655	1	0.561856	1	1	nucleotide transport	10	0	0.03	970	1	1	1	0.56965	0.56186	1	nucleotide transport_GO:0006862	character(0)
GO:0006865	1	0.251155	1	0.254463	1	0.447829	amino acid transport	39	0	0.12	971	1	1	1	0.25115	0.25446	0.44783	amino acid transport_GO:0006865	character(0)
GO:0006869	1	0.568833	1	0.255829	1	0.553295	lipid transport	65	0	0.19	972	1	1	1	0.56883	0.25583	0.5533	lipid transport_GO:0006869	character(0)
GO:0006873	1	0.971425	1	0.988649	1	1	cellular ion homeostasis	81	0	0.24	973	1	1	1	0.97143	0.98865	1	cellular ion homeostasis_GO:0006873	character(0)
GO:0006874	1	0.92405	1	0.936348	1	0.953332	cellular calcium ion homeostasis	30	0	0.09	974	1	1	1	0.92405	0.93635	0.95333	cellular calcium ion homeostasis_GO:0006874	character(0)
GO:0006875	1	0.944583	1	0.963236	1	0.879635	cellular metal ion homeostasis	63	0	0.19	975	1	1	1	0.94458	0.96324	0.87964	cellular metal ion homeostasis_GO:0006875	character(0)
GO:0006878	1	0.243772	1	0.259284	1	0.243772	cellular copper ion homeostasis	5	0	0.01	976	1	1	1	0.24377	0.25928	0.24377	cellular copper ion homeostasis_GO:0006878	character(0)
GO:0006879	1	0.961337	1	0.994575	1	0.961337	cellular iron ion homeostasis	12	0	0.04	977	1	1	1	0.96134	0.99457	0.96134	cellular iron ion homeostasis_GO:0006879	character(0)
GO:0006882	1	0.26447	1	0.26447	1	0.26447	cellular zinc ion homeostasis	10	0	0.03	978	1	1	1	0.26447	0.26447	0.26447	cellular zinc ion homeostasis_GO:0006882	character(0)
GO:0006884	1	0.110964	1	0.209525	1	0.110964	cell volume homeostasis	7	0	0.02	979	1	1	1	0.11096	0.20953	0.11096	cell volume homeostasis_GO:0006884	character(0)
GO:0006885	1	0.934198	1	0.445956	1	1	regulation of pH	19	0	0.06	980	1	1	1	0.9342	0.44596	1	regulation of pH_GO:0006885	character(0)
GO:0006886	1	0.219679	1	0.0791682	1	0.165888	intracellular protein transport	277	0	0.82	981	1	1	1	0.21968	0.07917	0.16589	intracellular protein transport_GO:0006886	character(0)
GO:0006887	1	0.265151	1	0.148672	1	0.874606	exocytosis	88	0	0.26	982	1	1	1	0.26515	0.14867	0.87461	exocytosis_GO:0006887	character(0)
GO:0006888	1	0.129028	1	0.0584213	1	0.195564	endoplasmic reticulum to Golgi vesicle-m...	66	0	0.19	983	1	1	1	0.12903	0.05842	0.19556	endoplasmic reticulum to Golgi vesicle-m..._GO:0006888	character(0)
GO:0006890	1	0.0162753	1	0.00375558	1	0.0162753	retrograde vesicle-mediated transport, G...	19	0	0.06	984	1	1	1	0.01628	0.00376	0.01628	retrograde vesicle-mediated transport, G..._GO:0006890	character(0)
GO:0006891	1	0.111395	1	0.111395	1	0.111395	intra-Golgi vesicle-mediated transport	21	0	0.06	985	1	1	1	0.11139	0.11139	0.11139	intra-Golgi vesicle-mediated transport_GO:0006891	character(0)
GO:0006892	1	0.259727	1	0.432385	1	0.168118	post-Golgi vesicle-mediated transport	34	0	0.1	986	1	1	1	0.25973	0.43238	0.16812	post-Golgi vesicle-mediated transport_GO:0006892	character(0)
GO:0006893	1	0.596186	1	0.927629	1	0.971243	Golgi to plasma membrane transport	22	0	0.06	987	1	1	1	0.59619	0.92763	0.97124	Golgi to plasma membrane transport_GO:0006893	character(0)
GO:0006896	1	0.513099	1	0.513099	1	0.513099	Golgi to vacuole transport	9	0	0.03	988	1	1	1	0.5131	0.5131	0.5131	Golgi to vacuole transport_GO:0006896	character(0)
GO:0006897	1	0.717294	1	0.538313	1	0.156877	endocytosis	179	0	0.53	989	1	1	1	0.71729	0.53831	0.15688	endocytosis_GO:0006897	character(0)
GO:0006898	1	0.813413	1	0.732355	1	0.74461	receptor-mediated endocytosis	58	0	0.17	990	1	1	1	0.81341	0.73235	0.74461	receptor-mediated endocytosis_GO:0006898	character(0)
GO:0006900	1	0.74703	1	0.528619	1	0.716801	vesicle budding from membrane	20	0	0.06	991	1	1	1	0.74703	0.52862	0.7168	vesicle budding from membrane_GO:0006900	character(0)
GO:0006901	1	0.761322	1	0.761322	1	0.761322	vesicle coating	5	0	0.01	992	1	1	1	0.76132	0.76132	0.76132	vesicle coating_GO:0006901	character(0)
GO:0006903	1	0.289697	1	0.152344	1	0.104458	vesicle targeting	16	0	0.05	993	1	1	1	0.2897	0.15234	0.10446	vesicle targeting_GO:0006903	character(0)
GO:0006904	1	0.5608	1	0.390904	1	0.642979	vesicle docking involved in exocytosis	27	0	0.08	994	1	1	1	0.5608	0.3909	0.64298	vesicle docking involved in exocytosis_GO:0006904	character(0)
GO:0006906	1	0.56255	1	0.4526	1	0.396387	vesicle fusion	51	0	0.15	995	1	1	1	0.56255	0.4526	0.39639	vesicle fusion_GO:0006906	character(0)
GO:0006909	1	0.376832	1	0.248071	1	0.469031	phagocytosis	39	0	0.12	996	1	1	1	0.37683	0.24807	0.46903	phagocytosis_GO:0006909	character(0)
GO:0006911	1	0.261897	1	0.295845	1	0.540826	phagocytosis, engulfment	13	0	0.04	997	1	1	1	0.2619	0.29585	0.54083	phagocytosis, engulfment_GO:0006911	character(0)
GO:0006913	1	0.976134	1	0.950767	1	0.734979	nucleocytoplasmic transport	99	0	0.29	998	1	1	1	0.97613	0.95077	0.73498	nucleocytoplasmic transport_GO:0006913	character(0)
GO:0006914	1	0.724891	1	0.320603	1	0.878325	autophagy	172	0	0.51	999	1	1	1	0.72489	0.3206	0.87833	autophagy_GO:0006914	character(0)
GO:0006915	1	0.519756	1	0.297699	1	0.417875	apoptotic process	193	0	0.57	1000	1	1	1	0.51976	0.2977	0.41788	apoptotic process_GO:0006915	character(0)
GO:0006919	1	0.207472	1	0.177682	1	0.207472	activation of cysteine-type endopeptidas...	9	0	0.03	1001	1	1	1	0.20747	0.17768	0.20747	activation of cysteine-type endopeptidas..._GO:0006919	character(0)
GO:0006921	1	0.345484	1	0.394479	1	1	cellular component disassembly involved ...	7	0	0.02	1002	1	1	1	0.34548	0.39448	1	cellular component disassembly involved ..._GO:0006921	character(0)
GO:0006935	1	0.158516	1	0.0887069	1	0.524538	chemotaxis	233	0	0.69	1003	1	1	1	0.15852	0.08871	0.52454	chemotaxis_GO:0006935	character(0)
GO:0006936	1	0.812303	1	0.835468	1	0.878925	muscle contraction	17	0	0.05	1004	1	1	1	0.8123	0.83547	0.87893	muscle contraction_GO:0006936	character(0)
GO:0006937	1	0.784943	1	0.812595	1	0.784943	regulation of muscle contraction	6	0	0.02	1005	1	1	1	0.78494	0.81259	0.78494	regulation of muscle contraction_GO:0006937	character(0)
GO:0006949	1	0.122652	1	0.15458	1	1	syncytium formation	31	0	0.09	1006	1	1	1	0.12265	0.15458	1	syncytium formation_GO:0006949	character(0)
GO:0006952	1	0.491124	1	0.0707686	1	0.118874	defense response	258	0	0.76	1007	1	1	1	0.49112	0.07077	0.11887	defense response_GO:0006952	character(0)
GO:0006955	1	0.874421	1	0.199465	1	0.797338	immune response	199	0	0.59	1008	1	1	1	0.87442	0.19946	0.79734	immune response_GO:0006955	character(0)
GO:0006959	1	0.706252	1	0.255723	1	1	humoral immune response	60	0	0.18	1009	1	1	1	0.70625	0.25572	1	humoral immune response_GO:0006959	character(0)
GO:0006963	1	0.41716	1	0.346915	1	0.756057	positive regulation of antibacterial pep...	17	0	0.05	1010	1	1	1	0.41716	0.34691	0.75606	positive regulation of antibacterial pep..._GO:0006963	character(0)
GO:0006964	1	0.248601	1	0.336508	1	0.248601	positive regulation of biosynthetic proc...	6	0	0.02	1011	1	1	1	0.2486	0.33651	0.2486	positive regulation of biosynthetic proc..._GO:0006964	character(0)
GO:0006970	1	0.77926	1	0.77926	1	0.742591	response to osmotic stress	12	0	0.04	1012	1	1	1	0.77926	0.77926	0.74259	response to osmotic stress_GO:0006970	character(0)
GO:0006979	1	0.804813	1	0.710273	1	0.838464	response to oxidative stress	92	0	0.27	1013	1	1	1	0.80481	0.71027	0.83846	response to oxidative stress_GO:0006979	character(0)
GO:0006984	1	0.786698	1	0.786698	1	0.634036	ER-nucleus signaling pathway	9	0	0.03	1014	1	1	1	0.7867	0.7867	0.63404	ER-nucleus signaling pathway_GO:0006984	character(0)
GO:0006986	1	0.554534	1	0.458621	1	0.138655	response to unfolded protein	31	0	0.09	1015	1	1	1	0.55453	0.45862	0.13866	response to unfolded protein_GO:0006986	character(0)
GO:0006991	1	0.906639	1	0.906639	1	1	response to sterol depletion	7	0	0.02	1016	1	1	1	0.90664	0.90664	1	response to sterol depletion_GO:0006991	character(0)
GO:0006995	1	0.577433	1	0.455045	1	0.577433	cellular response to nitrogen starvation	5	0	0.01	1017	1	1	1	0.57743	0.45505	0.57743	cellular response to nitrogen starvation_GO:0006995	character(0)
GO:0006997	1	0.183735	1	0.0121844	1	0.181707	nucleus organization	52	0	0.15	1018	1	1	1	0.18374	0.01218	0.18171	nucleus organization_GO:0006997	character(0)
GO:0006998	1	0.00798683	1	0.00798683	1	0.00250001	nuclear envelope organization	12	0	0.04	1019	1	1	1	0.00799	0.00799	0.0025	nuclear envelope organization_GO:0006998	character(0)
GO:0006999	1	0.625687	1	0.625687	1	0.625687	nuclear pore organization	8	0	0.02	1020	1	1	1	0.62569	0.62569	0.62569	nuclear pore organization_GO:0006999	character(0)
GO:0007000	1	0.321468	1	0.470872	1	0.321468	nucleolus organization	5	0	0.01	1021	1	1	1	0.32147	0.47087	0.32147	nucleolus organization_GO:0007000	character(0)
GO:0007005	1	0.525666	1	0.338215	1	0.413379	mitochondrion organization	177	0	0.52	1022	1	1	1	0.52567	0.33821	0.41338	mitochondrion organization_GO:0007005	character(0)
GO:0007006	1	0.644349	1	0.556855	1	0.231109	mitochondrial membrane organization	27	0	0.08	1023	1	1	1	0.64435	0.55686	0.23111	mitochondrial membrane organization_GO:0007006	character(0)
GO:0007007	1	0.732347	1	0.761484	1	0.452756	inner mitochondrial membrane organizatio...	14	0	0.04	1024	1	1	1	0.73235	0.76148	0.45276	inner mitochondrial membrane organizatio..._GO:0007007	character(0)
GO:0007009	1	0.544528	1	0.391511	1	0.757793	plasma membrane organization	25	0	0.07	1025	1	1	1	0.54453	0.39151	0.75779	plasma membrane organization_GO:0007009	character(0)
GO:0007015	1	0.732133	1	0.707599	1	0.58405	actin filament organization	146	0	0.43	1026	1	1	1	0.73213	0.7076	0.58405	actin filament organization_GO:0007015	character(0)
GO:0007018	1	0.711837	1	0.14405	1	0.575113	microtubule-based movement	128	0	0.38	1027	1	1	1	0.71184	0.14405	0.57511	microtubule-based movement_GO:0007018	character(0)
GO:0007019	1	0.889722	1	0.839693	1	0.912239	microtubule depolymerization	16	0	0.05	1028	1	1	1	0.88972	0.83969	0.91224	microtubule depolymerization_GO:0007019	character(0)
GO:0007020	1	0.973995	1	0.803224	1	0.979606	microtubule nucleation	16	0	0.05	1029	1	1	1	0.974	0.80322	0.97961	microtubule nucleation_GO:0007020	character(0)
GO:0007021	1	0.297786	1	0.297786	1	0.297786	tubulin complex assembly	5	0	0.01	1030	1	1	1	0.29779	0.29779	0.29779	tubulin complex assembly_GO:0007021	character(0)
GO:0007026	1	0.731272	1	0.44524	1	0.731272	negative regulation of microtubule depol...	10	0	0.03	1031	1	1	1	0.73127	0.44524	0.73127	negative regulation of microtubule depol..._GO:0007026	character(0)
GO:0007028	1	0.6764	1	0.00962437	1	1	cytoplasm organization	63	0	0.19	1032	1	1	1	0.6764	0.00962	1	cytoplasm organization_GO:0007028	character(0)
GO:0007029	1	0.750475	1	0.595227	1	0.880875	endoplasmic reticulum organization	33	0	0.1	1033	1	1	1	0.75047	0.59523	0.88088	endoplasmic reticulum organization_GO:0007029	character(0)
GO:0007030	1	0.804921	1	0.402117	1	0.885146	Golgi organization	70	0	0.21	1034	1	1	1	0.80492	0.40212	0.88515	Golgi organization_GO:0007030	character(0)
GO:0007031	1	0.105126	1	0.0439388	1	0.386932	peroxisome organization	19	0	0.06	1035	1	1	1	0.10513	0.04394	0.38693	peroxisome organization_GO:0007031	character(0)
GO:0007032	1	0.967282	1	0.929563	1	0.967282	endosome organization	24	0	0.07	1036	1	1	1	0.96728	0.92956	0.96728	endosome organization_GO:0007032	character(0)
GO:0007033	1	0.355337	1	0.159635	1	0.970383	vacuole organization	51	0	0.15	1037	1	1	1	0.35534	0.15963	0.97038	vacuole organization_GO:0007033	character(0)
GO:0007034	1	0.493339	1	0.507138	1	0.480298	vacuolar transport	58	0	0.17	1038	1	1	1	0.49334	0.50714	0.4803	vacuolar transport_GO:0007034	character(0)
GO:0007035	1	0.380197	1	0.396286	1	0.380197	vacuolar acidification	8	0	0.02	1039	1	1	1	0.3802	0.39629	0.3802	vacuolar acidification_GO:0007035	character(0)
GO:0007040	1	0.892731	1	0.923816	1	0.892731	lysosome organization	16	0	0.05	1040	1	1	1	0.89273	0.92382	0.89273	lysosome organization_GO:0007040	character(0)
GO:0007041	1	0.663989	1	0.632763	1	0.722079	lysosomal transport	25	0	0.07	1041	1	1	1	0.66399	0.63276	0.72208	lysosomal transport_GO:0007041	character(0)
GO:0007043	1	0.387109	1	0.331594	1	0.857514	cell-cell junction assembly	55	0	0.16	1042	1	1	1	0.38711	0.33159	0.85751	cell-cell junction assembly_GO:0007043	character(0)
GO:0007053	1	0.115688	1	0.0453021	1	0.115688	spindle assembly involved in male meiosi...	6	0	0.02	1043	1	1	1	0.11569	0.0453	0.11569	spindle assembly involved in male meiosi..._GO:0007053	character(0)
GO:0007056	1	0.373532	1	0.373532	1	0.373532	spindle assembly involved in female meio...	9	0	0.03	1044	1	1	1	0.37353	0.37353	0.37353	spindle assembly involved in female meio..._GO:0007056	character(0)
GO:0007059	1	0.85685	1	0.834558	1	0.232943	chromosome segregation	138	0	0.41	1045	1	1	1	0.85685	0.83456	0.23294	chromosome segregation_GO:0007059	character(0)
GO:0007060	1	0.729787	1	0.862971	1	0.729787	male meiosis chromosome segregation	5	0	0.01	1046	1	1	1	0.72979	0.86297	0.72979	male meiosis chromosome segregation_GO:0007060	character(0)
GO:0007062	1	0.786527	1	0.839147	1	0.992714	sister chromatid cohesion	22	0	0.06	1047	1	1	1	0.78653	0.83915	0.99271	sister chromatid cohesion_GO:0007062	character(0)
GO:0007064	1	0.593228	1	0.593228	1	0.593228	mitotic sister chromatid cohesion	11	0	0.03	1048	1	1	1	0.59323	0.59323	0.59323	mitotic sister chromatid cohesion_GO:0007064	character(0)
GO:0007076	1	0.211683	1	0.105568	1	0.211683	mitotic chromosome condensation	19	0	0.06	1049	1	1	1	0.21168	0.10557	0.21168	mitotic chromosome condensation_GO:0007076	character(0)
GO:0007080	1	0.895466	1	0.895466	1	0.895466	mitotic metaphase plate congression	6	0	0.02	1050	1	1	1	0.89547	0.89547	0.89547	mitotic metaphase plate congression_GO:0007080	character(0)
GO:0007088	1	0.973834	1	0.952872	1	0.516313	regulation of mitotic nuclear division	38	0	0.11	1051	1	1	1	0.97383	0.95287	0.51631	regulation of mitotic nuclear division_GO:0007088	character(0)
GO:0007091	1	0.997948	1	0.897716	1	0.999632	metaphase/anaphase transition of mitotic...	29	0	0.09	1052	1	1	1	0.99795	0.89772	0.99963	metaphase/anaphase transition of mitotic..._GO:0007091	character(0)
GO:0007093	1	0.42457	1	0.165932	1	0.578886	mitotic cell cycle checkpoint signaling	44	0	0.13	1053	1	1	1	0.42457	0.16593	0.57889	mitotic cell cycle checkpoint signaling_GO:0007093	character(0)
GO:0007094	1	0.798256	1	0.457699	1	0.798256	mitotic spindle assembly checkpoint sign...	12	0	0.04	1054	1	1	1	0.79826	0.4577	0.79826	mitotic spindle assembly checkpoint sign..._GO:0007094	character(0)
GO:0007095	1	0.0870439	1	0.0314943	1	0.0870439	mitotic G2 DNA damage checkpoint signali...	9	0	0.03	1055	1	1	1	0.08704	0.03149	0.08704	mitotic G2 DNA damage checkpoint signali..._GO:0007095	character(0)
GO:0007096	1	0.91631	1	0.91631	1	0.91631	regulation of exit from mitosis	9	0	0.03	1056	1	1	1	0.91631	0.91631	0.91631	regulation of exit from mitosis_GO:0007096	character(0)
GO:0007097	1	0.120369	1	0.0245594	1	0.0784255	nuclear migration	25	0	0.07	1057	1	1	1	0.12037	0.02456	0.07843	nuclear migration_GO:0007097	character(0)
GO:0007099	1	0.956037	1	0.512217	1	0.915458	centriole replication	22	0	0.06	1058	1	1	1	0.95604	0.51222	0.91546	centriole replication_GO:0007099	character(0)
GO:0007110	1	0.351931	1	0.637669	1	0.351931	meiosis I cytokinesis	14	0	0.04	1059	1	1	1	0.35193	0.63767	0.35193	meiosis I cytokinesis_GO:0007110	character(0)
GO:0007111	1	0.186399	1	0.554244	1	0.186399	meiosis II cytokinesis	11	0	0.03	1060	1	1	1	0.1864	0.55424	0.1864	meiosis II cytokinesis_GO:0007111	character(0)
GO:0007112	1	0.000472528	1	0.000445557	1	0.000472528	male meiosis cytokinesis	25	0	0.07	1061	1	1	1	0.00047	0.00045	0.00047	male meiosis cytokinesis_GO:0007112	character(0)
GO:0007113	1	0.680669	1	0.680669	1	0.680669	endomitotic cell cycle	6	0	0.02	1062	1	1	1	0.68067	0.68067	0.68067	endomitotic cell cycle_GO:0007113	character(0)
GO:0007127	1	0.472003	1	0.390577	1	1	meiosis I	38	0	0.11	1063	1	1	1	0.472	0.39058	1	meiosis I_GO:0007127	character(0)
GO:0007129	1	0.786818	1	0.786818	1	0.557681	homologous chromosome pairing at meiosis	6	0	0.02	1064	1	1	1	0.78682	0.78682	0.55768	homologous chromosome pairing at meiosis_GO:0007129	character(0)
GO:0007130	1	0.803207	1	0.803207	1	0.803207	synaptonemal complex assembly	5	0	0.01	1065	1	1	1	0.80321	0.80321	0.80321	synaptonemal complex assembly_GO:0007130	character(0)
GO:0007131	1	0.566758	1	0.594861	1	0.0963145	reciprocal meiotic recombination	21	0	0.06	1066	1	1	1	0.56676	0.59486	0.09631	reciprocal meiotic recombination_GO:0007131	character(0)
GO:0007135	1	0.415882	1	0.415882	1	0.415882	meiosis II	6	0	0.02	1067	1	1	1	0.41588	0.41588	0.41588	meiosis II_GO:0007135	character(0)
GO:0007140	1	0.526811	1	0.0501801	1	0.450486	male meiotic nuclear division	50	0	0.15	1068	1	1	1	0.52681	0.05018	0.45049	male meiotic nuclear division_GO:0007140	character(0)
GO:0007141	1	0.675357	1	0.545849	1	0.675357	male meiosis I	6	0	0.02	1069	1	1	1	0.67536	0.54585	0.67536	male meiosis I_GO:0007141	character(0)
GO:0007143	1	0.592283	1	0.431577	1	0.734204	female meiotic nuclear division	30	0	0.09	1070	1	1	1	0.59228	0.43158	0.7342	female meiotic nuclear division_GO:0007143	character(0)
GO:0007144	1	0.765203	1	0.765203	1	0.765203	female meiosis I	5	0	0.01	1071	1	1	1	0.7652	0.7652	0.7652	female meiosis I_GO:0007144	character(0)
GO:0007155	1	0.845582	1	0.495344	1	0.725002	cell adhesion	179	0	0.53	1072	1	1	1	0.84558	0.49534	0.725	cell adhesion_GO:0007155	character(0)
GO:0007156	1	0.585912	1	0.289875	1	0.585912	homophilic cell adhesion via plasma memb...	39	0	0.12	1073	1	1	1	0.58591	0.28988	0.58591	homophilic cell adhesion via plasma memb..._GO:0007156	character(0)
GO:0007157	1	0.219285	1	0.13844	1	0.219285	heterophilic cell-cell adhesion via plas...	15	0	0.04	1074	1	1	1	0.21928	0.13844	0.21928	heterophilic cell-cell adhesion via plas..._GO:0007157	character(0)
GO:0007158	1	0.715295	1	0.715295	1	0.715295	neuron cell-cell adhesion	7	0	0.02	1075	1	1	1	0.7153	0.7153	0.7153	neuron cell-cell adhesion_GO:0007158	character(0)
GO:0007160	1	0.596544	1	0.421588	1	0.821311	cell-matrix adhesion	17	0	0.05	1076	1	1	1	0.59654	0.42159	0.82131	cell-matrix adhesion_GO:0007160	character(0)
GO:0007162	1	0.0802886	1	0.166129	1	0.598585	negative regulation of cell adhesion	16	0	0.05	1077	1	1	1	0.08029	0.16613	0.59859	negative regulation of cell adhesion_GO:0007162	character(0)
GO:0007164	1	0.267302	1	0.158579	1	1	establishment of tissue polarity	72	0	0.21	1078	1	1	1	0.2673	0.15858	1	establishment of tissue polarity_GO:0007164	character(0)
GO:0007168	1	0.902293	1	0.902293	1	0.902293	receptor guanylyl cyclase signaling path...	8	0	0.02	1079	1	1	1	0.90229	0.90229	0.90229	receptor guanylyl cyclase signaling path..._GO:0007168	character(0)
GO:0007173	1	0.879637	1	0.723186	1	0.638767	epidermal growth factor receptor signali...	54	0	0.16	1080	1	1	1	0.87964	0.72319	0.63877	epidermal growth factor receptor signali..._GO:0007173	character(0)
GO:0007179	1	0.613869	1	0.613869	1	0.613869	transforming growth factor beta receptor...	8	0	0.02	1081	1	1	1	0.61387	0.61387	0.61387	transforming growth factor beta receptor..._GO:0007179	character(0)
GO:0007187	1	0.627416	1	0.627416	1	0.627416	G protein-coupled receptor signaling pat...	7	0	0.02	1082	1	1	1	0.62742	0.62742	0.62742	G protein-coupled receptor signaling pat..._GO:0007187	character(0)
GO:0007189	1	0.474289	1	0.0881713	1	0.683707	adenylate cyclase-activating G protein-c...	25	0	0.07	1083	1	1	1	0.47429	0.08817	0.68371	adenylate cyclase-activating G protein-c..._GO:0007189	character(0)
GO:0007200	1	0.0463922	1	0.0221179	1	0.0463922	phospholipase C-activating G protein-cou...	6	0	0.02	1084	1	1	1	0.04639	0.02212	0.04639	phospholipase C-activating G protein-cou..._GO:0007200	character(0)
GO:0007204	1	0.615429	1	0.272589	1	0.615429	positive regulation of cytosolic calcium...	6	0	0.02	1085	1	1	1	0.61543	0.27259	0.61543	positive regulation of cytosolic calcium..._GO:0007204	character(0)
GO:0007210	1	0.627416	1	0.627416	1	1	serotonin receptor signaling pathway	7	0	0.02	1086	1	1	1	0.62742	0.62742	1	serotonin receptor signaling pathway_GO:0007210	character(0)
GO:0007211	1	0.562045	1	0.201261	1	0.562045	octopamine or tyramine signaling pathway	5	0	0.01	1087	1	1	1	0.56205	0.20126	0.56205	octopamine or tyramine signaling pathway_GO:0007211	character(0)
GO:0007212	1	0.556959	1	0.191466	1	0.556959	dopamine receptor signaling pathway	10	0	0.03	1088	1	1	1	0.55696	0.19147	0.55696	dopamine receptor signaling pathway_GO:0007212	character(0)
GO:0007218	1	0.724978	1	0.260688	1	0.724978	neuropeptide signaling pathway	42	0	0.12	1089	1	1	1	0.72498	0.26069	0.72498	neuropeptide signaling pathway_GO:0007218	character(0)
GO:0007219	1	0.809498	1	0.816934	1	0.847186	Notch signaling pathway	67	0	0.2	1090	1	1	1	0.8095	0.81693	0.84719	Notch signaling pathway_GO:0007219	character(0)
GO:0007220	1	0.927731	1	0.9321	1	0.927731	Notch receptor processing	15	0	0.04	1091	1	1	1	0.92773	0.9321	0.92773	Notch receptor processing_GO:0007220	character(0)
GO:0007224	1	0.691632	1	0.448658	1	0.425451	smoothened signaling pathway	74	0	0.22	1092	1	1	1	0.69163	0.44866	0.42545	smoothened signaling pathway_GO:0007224	character(0)
GO:0007229	1	0.345059	1	0.345059	1	0.345059	integrin-mediated signaling pathway	11	0	0.03	1093	1	1	1	0.34506	0.34506	0.34506	integrin-mediated signaling pathway_GO:0007229	character(0)
GO:0007249	1	0.376596	1	0.376596	1	0.376596	I-kappaB kinase/NF-kappaB signaling	7	0	0.02	1094	1	1	1	0.3766	0.3766	0.3766	I-kappaB kinase/NF-kappaB signaling_GO:0007249	character(0)
GO:0007266	1	0.997706	1	0.901733	1	0.933752	Rho protein signal transduction	32	0	0.09	1095	1	1	1	0.99771	0.90173	0.93375	Rho protein signal transduction_GO:0007266	character(0)
GO:0007269	1	0.120806	1	0.15576	1	0.553933	neurotransmitter secretion	81	0	0.24	1096	1	1	1	0.12081	0.15576	0.55393	neurotransmitter secretion_GO:0007269	character(0)
GO:0007271	1	0.388161	1	0.10727	1	0.0423473	synaptic transmission, cholinergic	23	0	0.07	1097	1	1	1	0.38816	0.10727	0.04235	synaptic transmission, cholinergic_GO:0007271	character(0)
GO:0007272	1	0.792306	1	0.792306	1	0.0408393	ensheathment of neurons	13	0	0.04	1098	1	1	1	0.79231	0.79231	0.04084	ensheathment of neurons_GO:0007272	character(0)
GO:0007274	1	0.784058	1	0.586671	1	0.725049	neuromuscular synaptic transmission	65	0	0.19	1099	1	1	1	0.78406	0.58667	0.72505	neuromuscular synaptic transmission_GO:0007274	character(0)
GO:0007282	1	0.598421	1	0.598421	1	0.824631	cystoblast division	16	0	0.05	1100	1	1	1	0.59842	0.59842	0.82463	cystoblast division_GO:0007282	character(0)
GO:0007283	1	0.328617	1	0.0205524	1	0.446271	spermatogenesis	167	0	0.49	1101	1	1	1	0.32862	0.02055	0.44627	spermatogenesis_GO:0007283	character(0)
GO:0007286	1	0.00904644	1	0.00360155	1	0.801053	spermatid development	69	0	0.2	1102	1	1	1	0.00905	0.0036	0.80105	spermatid development_GO:0007286	character(0)
GO:0007288	1	0.316654	1	0.346475	1	0.316654	sperm axoneme assembly	14	0	0.04	1103	1	1	1	0.31665	0.34647	0.31665	sperm axoneme assembly_GO:0007288	character(0)
GO:0007289	1	0.046521	1	0.078386	1	0.046521	spermatid nucleus differentiation	8	0	0.02	1104	1	1	1	0.04652	0.07839	0.04652	spermatid nucleus differentiation_GO:0007289	character(0)
GO:0007291	1	0.184201	1	0.0545966	1	0.184201	sperm individualization	37	0	0.11	1105	1	1	1	0.1842	0.0546	0.1842	sperm individualization_GO:0007291	character(0)
GO:0007293	1	0.624177	1	0.565174	1	0.718203	germarium-derived egg chamber formation	80	0	0.24	1106	1	1	1	0.62418	0.56517	0.7182	germarium-derived egg chamber formation_GO:0007293	character(0)
GO:0007294	1	0.425307	1	0.19004	1	0.425307	germarium-derived oocyte fate determinat...	24	0	0.07	1107	1	1	1	0.42531	0.19004	0.42531	germarium-derived oocyte fate determinat..._GO:0007294	character(0)
GO:0007295	1	0.682707	1	0.847815	1	0.682707	growth of a germarium-derived egg chambe...	8	0	0.02	1108	1	1	1	0.68271	0.84782	0.68271	growth of a germarium-derived egg chambe..._GO:0007295	character(0)
GO:0007296	1	0.700818	1	0.597822	1	0.726699	vitellogenesis	8	0	0.02	1109	1	1	1	0.70082	0.59782	0.7267	vitellogenesis_GO:0007296	character(0)
GO:0007297	1	0.840626	1	0.4703	1	0.509688	ovarian follicle cell migration	118	0	0.35	1110	1	1	1	0.84063	0.4703	0.50969	ovarian follicle cell migration_GO:0007297	character(0)
GO:0007298	1	0.928744	1	0.551394	1	0.649646	border follicle cell migration	107	0	0.32	1111	1	1	1	0.92874	0.55139	0.64965	border follicle cell migration_GO:0007298	character(0)
GO:0007299	1	0.743693	1	0.743693	1	0.743693	ovarian follicle cell-cell adhesion	5	0	0.01	1112	1	1	1	0.74369	0.74369	0.74369	ovarian follicle cell-cell adhesion_GO:0007299	character(0)
GO:0007300	1	0.92347	1	0.842328	1	0.531461	ovarian nurse cell to oocyte transport	26	0	0.08	1113	1	1	1	0.92347	0.84233	0.53146	ovarian nurse cell to oocyte transport_GO:0007300	character(0)
GO:0007301	1	0.975662	1	0.975864	1	0.975662	female germline ring canal formation	7	0	0.02	1114	1	1	1	0.97566	0.97586	0.97566	female germline ring canal formation_GO:0007301	character(0)
GO:0007303	1	0.603068	1	0.625292	1	0.603068	cytoplasmic transport, nurse cell to ooc...	13	0	0.04	1115	1	1	1	0.60307	0.62529	0.60307	cytoplasmic transport, nurse cell to ooc..._GO:0007303	character(0)
GO:0007306	1	0.575879	1	0.325334	1	0.750108	eggshell chorion assembly	61	0	0.18	1116	1	1	1	0.57588	0.32533	0.75011	eggshell chorion assembly_GO:0007306	character(0)
GO:0007307	1	0.351232	1	0.351232	1	0.351232	eggshell chorion gene amplification	16	0	0.05	1117	1	1	1	0.35123	0.35123	0.35123	eggshell chorion gene amplification_GO:0007307	character(0)
GO:0007308	1	0.620593	1	0.053029	1	0.984435	oocyte construction	103	0	0.3	1118	1	1	1	0.62059	0.05303	0.98443	oocyte construction_GO:0007308	character(0)
GO:0007309	1	0.556171	1	0.0408796	1	0.622121	oocyte axis specification	99	0	0.29	1119	1	1	1	0.55617	0.04088	0.62212	oocyte axis specification_GO:0007309	character(0)
GO:0007310	1	0.281848	1	0.184844	1	0.428699	oocyte dorsal/ventral axis specification	29	0	0.09	1120	1	1	1	0.28185	0.18484	0.4287	oocyte dorsal/ventral axis specification_GO:0007310	character(0)
GO:0007312	1	0.665401	1	0.665401	1	0.665401	oocyte nucleus migration involved in ooc...	6	0	0.02	1121	1	1	1	0.6654	0.6654	0.6654	oocyte nucleus migration involved in ooc..._GO:0007312	character(0)
GO:0007313	1	0.433497	1	0.433497	1	0.433497	maternal specification of dorsal/ventral...	6	0	0.02	1122	1	1	1	0.4335	0.4335	0.4335	maternal specification of dorsal/ventral..._GO:0007313	character(0)
GO:0007314	1	0.624464	1	0.00948107	1	0.261954	oocyte anterior/posterior axis specifica...	69	0	0.2	1123	1	1	1	0.62446	0.00948	0.26195	oocyte anterior/posterior axis specifica..._GO:0007314	character(0)
GO:0007315	1	0.709333	1	0.012472	1	0.723321	pole plasm assembly	56	0	0.17	1124	1	1	1	0.70933	0.01247	0.72332	pole plasm assembly_GO:0007315	character(0)
GO:0007316	1	0.451562	1	0.0114526	1	0.498161	pole plasm RNA localization	44	0	0.13	1125	1	1	1	0.45156	0.01145	0.49816	pole plasm RNA localization_GO:0007316	character(0)
GO:0007317	1	0.348849	1	0.00757974	1	0.348849	regulation of pole plasm oskar mRNA loca...	21	0	0.06	1126	1	1	1	0.34885	0.00758	0.34885	regulation of pole plasm oskar mRNA loca..._GO:0007317	character(0)
GO:0007318	1	0.553564	1	0.242253	1	0.553564	pole plasm protein localization	10	0	0.03	1127	1	1	1	0.55356	0.24225	0.55356	pole plasm protein localization_GO:0007318	character(0)
GO:0007319	1	0.999895	1	0.984613	1	0.999895	negative regulation of oskar mRNA transl...	5	0	0.01	1128	1	1	1	0.9999	0.98461	0.9999	negative regulation of oskar mRNA transl..._GO:0007319	character(0)
GO:0007320	1	0.0425818	1	0.191889	1	0.0183983	insemination	8	0	0.02	1129	1	1	1	0.04258	0.19189	0.0184	insemination_GO:0007320	character(0)
GO:0007338	1	0.371082	1	0.719667	1	0.480001	single fertilization	20	0	0.06	1130	1	1	1	0.37108	0.71967	0.48	single fertilization_GO:0007338	character(0)
GO:0007343	1	0.300534	1	0.300534	1	0.300534	egg activation	5	0	0.01	1131	1	1	1	0.30053	0.30053	0.30053	egg activation_GO:0007343	character(0)
GO:0007346	1	0.448894	1	0.125349	1	0.16909	regulation of mitotic cell cycle	134	0	0.4	1132	1	1	1	0.44889	0.12535	0.16909	regulation of mitotic cell cycle_GO:0007346	character(0)
GO:0007348	1	0.966351	1	0.966351	1	0.966351	regulation of syncytial blastoderm mitot...	5	0	0.01	1133	1	1	1	0.96635	0.96635	0.96635	regulation of syncytial blastoderm mitot..._GO:0007348	character(0)
GO:0007366	1	0.998683	1	0.998803	1	0.998683	periodic partitioning by pair rule gene	10	0	0.03	1134	1	1	1	0.99868	0.9988	0.99868	periodic partitioning by pair rule gene_GO:0007366	character(0)
GO:0007368	1	0.0073513	1	0.00215817	1	0.0100305	determination of left/right symmetry	11	0	0.03	1135	1	1	1	0.00735	0.00216	0.01003	determination of left/right symmetry_GO:0007368	character(0)
GO:0007370	1	0.261342	1	0.0326803	1	0.261342	ventral furrow formation	11	0	0.03	1136	1	1	1	0.26134	0.03268	0.26134	ventral furrow formation_GO:0007370	character(0)
GO:0007377	1	0.520109	1	0.520109	1	0.520109	germ-band extension	11	0	0.03	1137	1	1	1	0.52011	0.52011	0.52011	germ-band extension_GO:0007377	character(0)
GO:0007378	1	0.367401	1	0.367401	1	0.367401	amnioserosa formation	5	0	0.01	1138	1	1	1	0.3674	0.3674	0.3674	amnioserosa formation_GO:0007378	character(0)
GO:0007379	1	0.546273	1	0.299248	1	0.858031	segment specification	29	0	0.09	1139	1	1	1	0.54627	0.29925	0.85803	segment specification_GO:0007379	character(0)
GO:0007380	1	0.198265	1	0.198265	1	0.198265	specification of segmental identity, hea...	9	0	0.03	1140	1	1	1	0.19826	0.19826	0.19826	specification of segmental identity, hea..._GO:0007380	character(0)
GO:0007386	1	0.131679	1	0.173536	1	0.131679	compartment pattern specification	8	0	0.02	1141	1	1	1	0.13168	0.17354	0.13168	compartment pattern specification_GO:0007386	character(0)
GO:0007390	1	0.865444	1	0.666835	1	0.865444	germ-band shortening	15	0	0.04	1142	1	1	1	0.86544	0.66684	0.86544	germ-band shortening_GO:0007390	character(0)
GO:0007391	1	0.226274	1	0.0620586	1	0.31315	dorsal closure	82	0	0.24	1143	1	1	1	0.22627	0.06206	0.31315	dorsal closure_GO:0007391	character(0)
GO:0007392	1	0.408494	1	0.288863	1	0.450212	initiation of dorsal closure	8	0	0.02	1144	1	1	1	0.40849	0.28886	0.45021	initiation of dorsal closure_GO:0007392	character(0)
GO:0007394	1	0.447244	1	0.312858	1	0.447244	dorsal closure, elongation of leading ed...	6	0	0.02	1145	1	1	1	0.44724	0.31286	0.44724	dorsal closure, elongation of leading ed..._GO:0007394	character(0)
GO:0007395	1	0.277637	1	0.277637	1	0.277637	dorsal closure, spreading of leading edg...	9	0	0.03	1146	1	1	1	0.27764	0.27764	0.27764	dorsal closure, spreading of leading edg..._GO:0007395	character(0)
GO:0007398	1	0.929409	1	0.933965	1	0.952335	ectoderm development	14	0	0.04	1147	1	1	1	0.92941	0.93397	0.95234	ectoderm development_GO:0007398	character(0)
GO:0007400	1	0.331185	1	0.249048	1	0.331185	neuroblast fate determination	21	0	0.06	1148	1	1	1	0.33118	0.24905	0.33118	neuroblast fate determination_GO:0007400	character(0)
GO:0007402	1	0.770693	1	0.770693	1	0.770693	ganglion mother cell fate determination	6	0	0.02	1149	1	1	1	0.77069	0.77069	0.77069	ganglion mother cell fate determination_GO:0007402	character(0)
GO:0007405	1	0.925667	1	0.31797	1	0.281365	neuroblast proliferation	74	0	0.22	1150	1	1	1	0.92567	0.31797	0.28136	neuroblast proliferation_GO:0007405	character(0)
GO:0007406	1	0.88229	1	0.88229	1	0.88229	negative regulation of neuroblast prolif...	18	0	0.05	1151	1	1	1	0.88229	0.88229	0.88229	negative regulation of neuroblast prolif..._GO:0007406	character(0)
GO:0007411	1	0.361604	1	0.159342	1	0.438596	axon guidance	219	0	0.65	1152	1	1	1	0.3616	0.15934	0.4386	axon guidance_GO:0007411	character(0)
GO:0007412	1	0.873616	1	0.809758	1	0.873616	axon target recognition	9	0	0.03	1153	1	1	1	0.87362	0.80976	0.87362	axon target recognition_GO:0007412	character(0)
GO:0007413	1	0.476538	1	0.415985	1	0.476538	axonal fasciculation	19	0	0.06	1154	1	1	1	0.47654	0.41599	0.47654	axonal fasciculation_GO:0007413	character(0)
GO:0007414	1	0.0622482	1	0.383263	1	0.622917	axonal defasciculation	10	0	0.03	1155	1	1	1	0.06225	0.38326	0.62292	axonal defasciculation_GO:0007414	character(0)
GO:0007415	1	0.0403783	1	0.360738	1	0.0403783	defasciculation of motor neuron axon	6	0	0.02	1156	1	1	1	0.04038	0.36074	0.04038	defasciculation of motor neuron axon_GO:0007415	character(0)
GO:0007417	1	0.922778	1	0.378615	1	0.878907	central nervous system development	223	0	0.66	1157	1	1	1	0.92278	0.37862	0.87891	central nervous system development_GO:0007417	character(0)
GO:0007418	1	0.166452	1	0.131084	1	0.166452	ventral midline development	9	0	0.03	1158	1	1	1	0.16645	0.13108	0.16645	ventral midline development_GO:0007418	character(0)
GO:0007419	1	0.817275	1	0.716702	1	0.817275	ventral cord development	58	0	0.17	1159	1	1	1	0.81727	0.7167	0.81727	ventral cord development_GO:0007419	character(0)
GO:0007420	1	0.797705	1	0.404983	1	0.607303	brain development	97	0	0.29	1160	1	1	1	0.7977	0.40498	0.6073	brain development_GO:0007420	character(0)
GO:0007422	1	0.902064	1	0.177274	1	0.854535	peripheral nervous system development	43	0	0.13	1161	1	1	1	0.90206	0.17727	0.85454	peripheral nervous system development_GO:0007422	character(0)
GO:0007426	1	0.747146	1	0.747146	1	0.747146	tracheal outgrowth, open tracheal system	13	0	0.04	1162	1	1	1	0.74715	0.74715	0.74715	tracheal outgrowth, open tracheal system_GO:0007426	character(0)
GO:0007427	1	0.177567	1	0.0581179	1	0.118372	epithelial cell migration, open tracheal...	36	0	0.11	1163	1	1	1	0.17757	0.05812	0.11837	epithelial cell migration, open tracheal..._GO:0007427	character(0)
GO:0007428	1	0.724771	1	0.33545	1	0.724771	primary branching, open tracheal system	5	0	0.01	1164	1	1	1	0.72477	0.33545	0.72477	primary branching, open tracheal system_GO:0007428	character(0)
GO:0007430	1	0.233026	1	0.37752	1	0.233026	terminal branching, open tracheal system	22	0	0.06	1165	1	1	1	0.23303	0.37752	0.23303	terminal branching, open tracheal system_GO:0007430	character(0)
GO:0007431	1	0.569154	1	0.200652	1	0.818034	salivary gland development	89	0	0.26	1166	1	1	1	0.56915	0.20065	0.81803	salivary gland development_GO:0007431	character(0)
GO:0007432	1	0.396064	1	0.233584	1	0.49388	salivary gland boundary specification	15	0	0.04	1167	1	1	1	0.39606	0.23358	0.49388	salivary gland boundary specification_GO:0007432	character(0)
GO:0007435	1	0.563172	1	0.203121	1	0.1518	salivary gland morphogenesis	66	0	0.19	1168	1	1	1	0.56317	0.20312	0.1518	salivary gland morphogenesis_GO:0007435	character(0)
GO:0007436	1	0.907324	1	0.83447	1	0.907324	larval salivary gland morphogenesis	7	0	0.02	1169	1	1	1	0.90732	0.83447	0.90732	larval salivary gland morphogenesis_GO:0007436	character(0)
GO:0007438	1	0.732361	1	0.68517	1	0.732361	oenocyte development	5	0	0.01	1170	1	1	1	0.73236	0.68517	0.73236	oenocyte development_GO:0007438	character(0)
GO:0007439	1	0.064949	1	0.064949	1	1	ectodermal digestive tract development	7	0	0.02	1171	1	1	1	0.06495	0.06495	1	ectodermal digestive tract development_GO:0007439	character(0)
GO:0007440	1	0.999162	1	0.999162	1	0.999162	foregut morphogenesis	7	0	0.02	1172	1	1	1	0.99916	0.99916	0.99916	foregut morphogenesis_GO:0007440	character(0)
GO:0007442	1	0.451196	1	0.926618	1	0.732378	hindgut morphogenesis	45	0	0.13	1173	1	1	1	0.4512	0.92662	0.73238	hindgut morphogenesis_GO:0007442	character(0)
GO:0007443	1	0.308992	1	0.690846	1	0.177024	Malpighian tubule morphogenesis	36	0	0.11	1174	1	1	1	0.30899	0.69085	0.17702	Malpighian tubule morphogenesis_GO:0007443	character(0)
GO:0007444	1	0.647915	1	0.442509	1	0.134505	imaginal disc development	449	0	1.33	1175	1	1	1	0.64791	0.44251	0.1345	imaginal disc development_GO:0007444	character(0)
GO:0007445	1	0.41006	1	0.168422	1	1	determination of imaginal disc primordiu...	8	0	0.02	1176	1	1	1	0.41006	0.16842	1	determination of imaginal disc primordiu..._GO:0007445	character(0)
GO:0007446	1	0.02376	1	0.0198435	1	0.0504229	imaginal disc growth	46	0	0.14	1177	1	1	1	0.02376	0.01984	0.05042	imaginal disc growth_GO:0007446	character(0)
GO:0007447	1	0.718164	1	0.158386	1	0.579457	imaginal disc pattern formation	85	0	0.25	1178	1	1	1	0.71816	0.15839	0.57946	imaginal disc pattern formation_GO:0007447	character(0)
GO:0007448	1	0.451744	1	0.223373	1	0.89402	anterior/posterior pattern specification...	23	0	0.07	1179	1	1	1	0.45174	0.22337	0.89402	anterior/posterior pattern specification..._GO:0007448	character(0)
GO:0007449	1	0.972353	1	0.697075	1	0.591979	proximal/distal pattern formation, imagi...	16	0	0.05	1180	1	1	1	0.97235	0.69708	0.59198	proximal/distal pattern formation, imagi..._GO:0007449	character(0)
GO:0007450	1	0.749703	1	0.590607	1	0.833354	dorsal/ventral pattern formation, imagin...	39	0	0.12	1181	1	1	1	0.7497	0.59061	0.83335	dorsal/ventral pattern formation, imagin..._GO:0007450	character(0)
GO:0007455	1	0.255727	1	0.199981	1	0.491476	eye-antennal disc morphogenesis	32	0	0.09	1182	1	1	1	0.25573	0.19998	0.49148	eye-antennal disc morphogenesis_GO:0007455	character(0)
GO:0007458	1	0.414614	1	0.414614	1	0.414614	progression of morphogenetic furrow invo...	7	0	0.02	1183	1	1	1	0.41461	0.41461	0.41461	progression of morphogenetic furrow invo..._GO:0007458	character(0)
GO:0007460	1	0.412713	1	0.371842	1	0.776163	R8 cell fate commitment	20	0	0.06	1184	1	1	1	0.41271	0.37184	0.77616	R8 cell fate commitment_GO:0007460	character(0)
GO:0007464	1	0.554704	1	0.516129	1	0.554704	R3/R4 cell fate commitment	10	0	0.03	1185	1	1	1	0.5547	0.51613	0.5547	R3/R4 cell fate commitment_GO:0007464	character(0)
GO:0007465	1	0.522721	1	0.690543	1	0.549749	R7 cell fate commitment	30	0	0.09	1186	1	1	1	0.52272	0.69054	0.54975	R7 cell fate commitment_GO:0007465	character(0)
GO:0007469	1	0.0970738	1	0.111217	1	0.37308	antennal development	18	0	0.05	1187	1	1	1	0.09707	0.11122	0.37308	antennal development_GO:0007469	character(0)
GO:0007472	1	0.660569	1	0.54982	1	0.362516	wing disc morphogenesis	240	0	0.71	1188	1	1	1	0.66057	0.54982	0.36252	wing disc morphogenesis_GO:0007472	character(0)
GO:0007474	1	0.662288	1	0.324496	1	0.662288	imaginal disc-derived wing vein specific...	47	0	0.14	1189	1	1	1	0.66229	0.3245	0.66229	imaginal disc-derived wing vein specific..._GO:0007474	character(0)
GO:0007475	1	0.741636	1	0.74822	1	0.741636	apposition of dorsal and ventral imagina...	18	0	0.05	1190	1	1	1	0.74164	0.74822	0.74164	apposition of dorsal and ventral imagina..._GO:0007475	character(0)
GO:0007476	1	0.698669	1	0.626823	1	0.557962	imaginal disc-derived wing morphogenesis	234	0	0.69	1191	1	1	1	0.69867	0.62682	0.55796	imaginal disc-derived wing morphogenesis_GO:0007476	character(0)
GO:0007478	1	0.991098	1	0.976077	1	0.225082	leg disc morphogenesis	64	0	0.19	1192	1	1	1	0.9911	0.97608	0.22508	leg disc morphogenesis_GO:0007478	character(0)
GO:0007479	1	0.99222	1	0.887743	1	0.99222	leg disc proximal/distal pattern formati...	13	0	0.04	1193	1	1	1	0.99222	0.88774	0.99222	leg disc proximal/distal pattern formati..._GO:0007479	character(0)
GO:0007480	1	0.965382	1	0.915679	1	0.529156	imaginal disc-derived leg morphogenesis	61	0	0.18	1194	1	1	1	0.96538	0.91568	0.52916	imaginal disc-derived leg morphogenesis_GO:0007480	character(0)
GO:0007482	1	0.973315	1	0.941955	1	0.973315	haltere development	12	0	0.04	1195	1	1	1	0.97332	0.94196	0.97332	haltere development_GO:0007482	character(0)
GO:0007483	1	0.0521466	1	0.0521466	1	0.132694	genital disc morphogenesis	17	0	0.05	1196	1	1	1	0.05215	0.05215	0.13269	genital disc morphogenesis_GO:0007483	character(0)
GO:0007484	1	0.251092	1	0.137278	1	1	imaginal disc-derived genitalia developm...	23	0	0.07	1197	1	1	1	0.25109	0.13728	1	imaginal disc-derived genitalia developm..._GO:0007484	character(0)
GO:0007485	1	0.188111	1	0.0910992	1	0.7282	imaginal disc-derived male genitalia dev...	20	0	0.06	1198	1	1	1	0.18811	0.0911	0.7282	imaginal disc-derived male genitalia dev..._GO:0007485	character(0)
GO:0007486	1	0.540394	1	0.540394	1	0.540394	imaginal disc-derived female genitalia d...	5	0	0.01	1199	1	1	1	0.54039	0.54039	0.54039	imaginal disc-derived female genitalia d..._GO:0007486	character(0)
GO:0007487	1	0.782865	1	0.782865	1	0.782865	analia development	6	0	0.02	1200	1	1	1	0.78287	0.78287	0.78287	analia development_GO:0007487	character(0)
GO:0007488	1	0.218547	1	0.248123	1	0.218547	histoblast morphogenesis	11	0	0.03	1201	1	1	1	0.21855	0.24812	0.21855	histoblast morphogenesis_GO:0007488	character(0)
GO:0007492	1	0.566896	1	0.566896	1	1	endoderm development	5	0	0.01	1202	1	1	1	0.5669	0.5669	1	endoderm development_GO:0007492	character(0)
GO:0007494	1	0.977889	1	0.767825	1	0.977889	midgut development	30	0	0.09	1203	1	1	1	0.97789	0.76782	0.97789	midgut development_GO:0007494	character(0)
GO:0007503	1	0.797991	1	0.797991	1	0.797991	fat body development	6	0	0.02	1204	1	1	1	0.79799	0.79799	0.79799	fat body development_GO:0007503	character(0)
GO:0007506	1	0.280224	1	0.145645	1	0.280224	gonadal mesoderm development	5	0	0.01	1205	1	1	1	0.28022	0.14565	0.28022	gonadal mesoderm development_GO:0007506	character(0)
GO:0007507	1	0.014072	1	0.0252	1	0.464962	heart development	85	0	0.25	1206	1	1	1	0.01407	0.0252	0.46496	heart development_GO:0007507	character(0)
GO:0007509	1	0.00208579	1	0.0312985	1	0.00208579	mesoderm migration involved in gastrulat...	8	0	0.02	1207	1	1	1	0.00209	0.0313	0.00209	mesoderm migration involved in gastrulat..._GO:0007509	character(0)
GO:0007516	1	0.179823	1	0.0513867	1	0.179823	hemocyte development	5	0	0.01	1208	1	1	1	0.17982	0.05139	0.17982	hemocyte development_GO:0007516	character(0)
GO:0007520	1	0.122652	1	0.15458	1	0.0958384	myoblast fusion	31	0	0.09	1209	1	1	1	0.12265	0.15458	0.09584	myoblast fusion_GO:0007520	character(0)
GO:0007522	1	0.0919866	1	0.0422338	1	0.0919866	visceral muscle development	10	0	0.03	1210	1	1	1	0.09199	0.04223	0.09199	visceral muscle development_GO:0007522	character(0)
GO:0007525	1	0.606014	1	0.673829	1	0.418873	somatic muscle development	63	0	0.19	1211	1	1	1	0.60601	0.67383	0.41887	somatic muscle development_GO:0007525	character(0)
GO:0007526	1	0.794229	1	0.698779	1	0.794229	larval somatic muscle development	30	0	0.09	1212	1	1	1	0.79423	0.69878	0.79423	larval somatic muscle development_GO:0007526	character(0)
GO:0007527	1	0.919911	1	0.919911	1	0.919911	adult somatic muscle development	14	0	0.04	1213	1	1	1	0.91991	0.91991	0.91991	adult somatic muscle development_GO:0007527	character(0)
GO:0007528	1	0.74115	1	0.385659	1	0.654342	neuromuscular junction development	146	0	0.43	1214	1	1	1	0.74115	0.38566	0.65434	neuromuscular junction development_GO:0007528	character(0)
GO:0007530	1	0.928447	1	0.95686	1	0.555618	sex determination	21	0	0.06	1215	1	1	1	0.92845	0.95686	0.55562	sex determination_GO:0007530	character(0)
GO:0007538	1	0.45142	1	0.498656	1	0.45142	primary sex determination	7	0	0.02	1216	1	1	1	0.45142	0.49866	0.45142	primary sex determination_GO:0007538	character(0)
GO:0007548	1	0.124622	1	0.0339938	1	0.881727	sex differentiation	71	0	0.21	1217	1	1	1	0.12462	0.03399	0.88173	sex differentiation_GO:0007548	character(0)
GO:0007549	1	0.679982	1	0.749027	1	0.953513	dosage compensation	21	0	0.06	1218	1	1	1	0.67998	0.74903	0.95351	dosage compensation_GO:0007549	character(0)
GO:0007553	1	0.862086	1	0.862086	1	0.862086	regulation of ecdysteroid metabolic proc...	5	0	0.01	1219	1	1	1	0.86209	0.86209	0.86209	regulation of ecdysteroid metabolic proc..._GO:0007553	character(0)
GO:0007560	1	0.796558	1	0.673804	1	0.378327	imaginal disc morphogenesis	322	0	0.95	1220	1	1	1	0.79656	0.6738	0.37833	imaginal disc morphogenesis_GO:0007560	character(0)
GO:0007561	1	0.582439	1	0.459362	1	0.582439	imaginal disc eversion	5	0	0.01	1221	1	1	1	0.58244	0.45936	0.58244	imaginal disc eversion_GO:0007561	character(0)
GO:0007562	1	0.358845	1	0.358845	1	0.344839	eclosion	14	0	0.04	1222	1	1	1	0.35885	0.35885	0.34484	eclosion_GO:0007562	character(0)
GO:0007563	1	0.088003	1	0.088003	1	0.088003	regulation of eclosion	5	0	0.01	1223	1	1	1	0.088	0.088	0.088	regulation of eclosion_GO:0007563	character(0)
GO:0007568	1	0.982374	1	0.986755	1	0.947243	aging	6	0	0.02	1224	1	1	1	0.98237	0.98676	0.94724	aging_GO:0007568	character(0)
GO:0007584	1	0.795445	1	0.768658	1	0.702192	response to nutrient	11	0	0.03	1225	1	1	1	0.79544	0.76866	0.70219	response to nutrient_GO:0007584	character(0)
GO:0007586	1	0.288249	1	0.229309	1	0.291104	digestion	10	0	0.03	1226	1	1	1	0.28825	0.22931	0.2911	digestion_GO:0007586	character(0)
GO:0007593	1	0.610163	1	0.402522	1	0.207925	chitin-based cuticle sclerotization	17	0	0.05	1227	1	1	1	0.61016	0.40252	0.20793	chitin-based cuticle sclerotization_GO:0007593	character(0)
GO:0007599	1	0.585959	1	0.0153995	1	0.585959	hemostasis	6	0	0.02	1228	1	1	1	0.58596	0.0154	0.58596	hemostasis_GO:0007599	character(0)
GO:0007600	1	0.315871	1	0.158706	1	1	sensory perception	174	0	0.51	1229	1	1	1	0.31587	0.15871	1	sensory perception_GO:0007600	character(0)
GO:0007601	1	0.112165	1	0.303261	1	0.206348	visual perception	45	0	0.13	1230	1	1	1	0.11216	0.30326	0.20635	visual perception_GO:0007601	character(0)
GO:0007602	1	0.0132635	1	0.0661333	1	0.220492	phototransduction	38	0	0.11	1231	1	1	1	0.01326	0.06613	0.22049	phototransduction_GO:0007602	character(0)
GO:0007603	1	0.0408112	1	0.114388	1	0.886726	phototransduction, visible light	20	0	0.06	1232	1	1	1	0.04081	0.11439	0.88673	phototransduction, visible light_GO:0007603	character(0)
GO:0007605	1	0.476204	1	0.321375	1	0.476204	sensory perception of sound	63	0	0.19	1233	1	1	1	0.4762	0.32138	0.4762	sensory perception of sound_GO:0007605	character(0)
GO:0007606	1	0.197616	1	0.0201317	1	0.00967036	sensory perception of chemical stimulus	69	0	0.2	1234	1	1	1	0.19762	0.02013	0.00967	sensory perception of chemical stimulus_GO:0007606	character(0)
GO:0007608	1	0.155879	1	0.170971	1	0.115426	sensory perception of smell	37	0	0.11	1235	1	1	1	0.15588	0.17097	0.11543	sensory perception of smell_GO:0007608	character(0)
GO:0007610	1	0.621997	1	0.169088	1	0.444742	behavior	390	0	1.15	1236	1	1	1	0.622	0.16909	0.44474	behavior_GO:0007610	character(0)
GO:0007611	1	0.201889	1	0.0740959	1	0.351506	learning or memory	123	0	0.36	1237	1	1	1	0.20189	0.0741	0.35151	learning or memory_GO:0007611	character(0)
GO:0007612	1	0.100187	1	0.0237576	1	0.205654	learning	51	0	0.15	1238	1	1	1	0.10019	0.02376	0.20565	learning_GO:0007612	character(0)
GO:0007613	1	0.274378	1	0.12322	1	0.385115	memory	87	0	0.26	1239	1	1	1	0.27438	0.12322	0.38511	memory_GO:0007613	character(0)
GO:0007614	1	0.295212	1	0.122817	1	0.295212	short-term memory	22	0	0.06	1240	1	1	1	0.29521	0.12282	0.29521	short-term memory_GO:0007614	character(0)
GO:0007615	1	0.972075	1	0.68462	1	0.972075	anesthesia-resistant memory	9	0	0.03	1241	1	1	1	0.97208	0.68462	0.97208	anesthesia-resistant memory_GO:0007615	character(0)
GO:0007616	1	0.491774	1	0.340674	1	0.491774	long-term memory	52	0	0.15	1242	1	1	1	0.49177	0.34067	0.49177	long-term memory_GO:0007616	character(0)
GO:0007617	1	0.981065	1	0.895936	1	1	mating behavior	73	0	0.22	1243	1	1	1	0.98106	0.89594	1	mating behavior_GO:0007617	character(0)
GO:0007619	1	0.917873	1	0.96775	1	0.733104	courtship behavior	51	0	0.15	1244	1	1	1	0.91787	0.96775	0.7331	courtship behavior_GO:0007619	character(0)
GO:0007620	1	0.0323792	1	0.72638	1	0.463661	copulation	14	0	0.04	1245	1	1	1	0.03238	0.72638	0.46366	copulation_GO:0007620	character(0)
GO:0007622	1	0.360397	1	0.136738	1	0.0332483	rhythmic behavior	97	0	0.29	1246	1	1	1	0.3604	0.13674	0.03325	rhythmic behavior_GO:0007622	character(0)
GO:0007623	1	0.711488	1	0.582137	1	0.912049	circadian rhythm	165	0	0.49	1247	1	1	1	0.71149	0.58214	0.91205	circadian rhythm_GO:0007623	character(0)
GO:0007626	1	0.34288	1	0.132438	1	0.276826	locomotory behavior	141	0	0.42	1248	1	1	1	0.34288	0.13244	0.27683	locomotory behavior_GO:0007626	character(0)
GO:0007628	1	0.936845	1	0.781269	1	0.936845	adult walking behavior	12	0	0.04	1249	1	1	1	0.93685	0.78127	0.93685	adult walking behavior_GO:0007628	character(0)
GO:0007629	1	0.821262	1	0.821262	1	0.821262	flight behavior	12	0	0.04	1250	1	1	1	0.82126	0.82126	0.82126	flight behavior_GO:0007629	character(0)
GO:0007631	1	0.977349	1	0.522211	1	0.777358	feeding behavior	39	0	0.12	1251	1	1	1	0.97735	0.52221	0.77736	feeding behavior_GO:0007631	character(0)
GO:0007632	1	0.6647	1	0.296195	1	0.6647	visual behavior	16	0	0.05	1252	1	1	1	0.6647	0.2962	0.6647	visual behavior_GO:0007632	character(0)
GO:0007635	1	0.77333	1	0.492941	1	0.882231	chemosensory behavior	57	0	0.17	1253	1	1	1	0.77333	0.49294	0.88223	chemosensory behavior_GO:0007635	character(0)
GO:0007638	1	0.327345	1	0.479733	1	0.327345	mechanosensory behavior	13	0	0.04	1254	1	1	1	0.32735	0.47973	0.32735	mechanosensory behavior_GO:0007638	character(0)
GO:0008015	1	0.431898	1	0.849135	1	1	blood circulation	25	0	0.07	1255	1	1	1	0.4319	0.84913	1	blood circulation_GO:0008015	character(0)
GO:0008016	1	0.400739	1	0.934989	1	0.0868539	regulation of heart contraction	21	0	0.06	1256	1	1	1	0.40074	0.93499	0.08685	regulation of heart contraction_GO:0008016	character(0)
GO:0008033	1	0.672184	1	0.397779	1	0.817009	tRNA processing	76	0	0.22	1257	1	1	1	0.67218	0.39778	0.81701	tRNA processing_GO:0008033	character(0)
GO:0008037	1	0.489683	1	0.698651	1	0.938217	cell recognition	92	0	0.27	1258	1	1	1	0.48968	0.69865	0.93822	cell recognition_GO:0008037	character(0)
GO:0008038	1	0.469077	1	0.676686	1	0.877649	neuron recognition	89	0	0.26	1259	1	1	1	0.46908	0.67669	0.87765	neuron recognition_GO:0008038	character(0)
GO:0008039	1	0.429647	1	0.520099	1	0.833809	synaptic target recognition	33	0	0.1	1260	1	1	1	0.42965	0.5201	0.83381	synaptic target recognition_GO:0008039	character(0)
GO:0008045	1	0.243857	1	0.152431	1	0.243857	motor neuron axon guidance	59	0	0.17	1261	1	1	1	0.24386	0.15243	0.24386	motor neuron axon guidance_GO:0008045	character(0)
GO:0008049	1	0.843165	1	0.934381	1	0.73131	male courtship behavior	41	0	0.12	1262	1	1	1	0.84316	0.93438	0.73131	male courtship behavior_GO:0008049	character(0)
GO:0008052	1	0.488607	1	0.343483	1	0.684396	sensory organ boundary specification	16	0	0.05	1263	1	1	1	0.48861	0.34348	0.6844	sensory organ boundary specification_GO:0008052	character(0)
GO:0008053	1	0.961497	1	0.961497	1	0.982689	mitochondrial fusion	9	0	0.03	1264	1	1	1	0.9615	0.9615	0.98269	mitochondrial fusion_GO:0008053	character(0)
GO:0008055	1	0.0919808	1	0.923381	1	1	ocellus pigment biosynthetic process	17	0	0.05	1265	1	1	1	0.09198	0.92338	1	ocellus pigment biosynthetic process_GO:0008055	character(0)
GO:0008057	1	0.533737	1	0.533737	1	0.533737	eye pigment granule organization	12	0	0.04	1266	1	1	1	0.53374	0.53374	0.53374	eye pigment granule organization_GO:0008057	character(0)
GO:0008062	1	0.859218	1	0.859218	1	0.859218	eclosion rhythm	6	0	0.02	1267	1	1	1	0.85922	0.85922	0.85922	eclosion rhythm_GO:0008062	character(0)
GO:0008063	1	0.979466	1	0.944626	1	0.929395	Toll signaling pathway	63	0	0.19	1268	1	1	1	0.97947	0.94463	0.9294	Toll signaling pathway_GO:0008063	character(0)
GO:0008064	1	0.856987	1	0.833057	1	0.988714	regulation of actin polymerization or de...	52	0	0.15	1269	1	1	1	0.85699	0.83306	0.98871	regulation of actin polymerization or de..._GO:0008064	character(0)
GO:0008069	1	0.231983	1	0.141782	1	0.231983	dorsal/ventral axis specification, ovari...	13	0	0.04	1270	1	1	1	0.23198	0.14178	0.23198	dorsal/ventral axis specification, ovari..._GO:0008069	character(0)
GO:0008078	1	0.0745721	1	0.00305764	1	0.0745721	mesodermal cell migration	15	0	0.04	1271	1	1	1	0.07457	0.00306	0.07457	mesodermal cell migration_GO:0008078	character(0)
GO:0008088	1	0.659795	1	0.51663	1	0.760878	axo-dendritic transport	35	0	0.1	1272	1	1	1	0.65979	0.51663	0.76088	axo-dendritic transport_GO:0008088	character(0)
GO:0008089	1	0.328536	1	0.425409	1	0.328536	anterograde axonal transport	10	0	0.03	1273	1	1	1	0.32854	0.42541	0.32854	anterograde axonal transport_GO:0008089	character(0)
GO:0008090	1	0.370602	1	0.236223	1	0.370602	retrograde axonal transport	9	0	0.03	1274	1	1	1	0.3706	0.23622	0.3706	retrograde axonal transport_GO:0008090	character(0)
GO:0008103	1	0.88855	1	0.90032	1	0.88855	oocyte microtubule cytoskeleton polariza...	16	0	0.05	1275	1	1	1	0.88855	0.90032	0.88855	oocyte microtubule cytoskeleton polariza..._GO:0008103	character(0)
GO:0008154	1	0.835801	1	0.806954	1	0.900965	actin polymerization or depolymerization	60	0	0.18	1276	1	1	1	0.8358	0.80695	0.90097	actin polymerization or depolymerization_GO:0008154	character(0)
GO:0008156	1	0.405292	1	0.23695	1	0.546883	negative regulation of DNA replication	13	0	0.04	1277	1	1	1	0.40529	0.23695	0.54688	negative regulation of DNA replication_GO:0008156	character(0)
GO:0008213	1	0.689397	1	0.55662	1	1	protein alkylation	65	0	0.19	1278	1	1	1	0.6894	0.55662	1	protein alkylation_GO:0008213	character(0)
GO:0008214	1	0.420566	1	0.18802	1	1	protein dealkylation	5	0	0.01	1279	1	1	1	0.42057	0.18802	1	protein dealkylation_GO:0008214	character(0)
GO:0008219	1	0.399551	1	0.123284	1	0.122888	cell death	285	0	0.84	1280	1	1	1	0.39955	0.12328	0.12289	cell death_GO:0008219	character(0)
GO:0008258	1	0.629149	1	0.10956	1	0.629149	head involution	31	0	0.09	1281	1	1	1	0.62915	0.10956	0.62915	head involution_GO:0008258	character(0)
GO:0008272	1	1	1	0.0197152	1	1	sulfate transport	6	0	0.02	1282	1	1	1	1	0.01972	1	sulfate transport_GO:0008272	character(0)
GO:0008277	1	0.647238	1	0.535694	1	0.805434	regulation of G protein-coupled receptor...	26	0	0.08	1283	1	1	1	0.64724	0.53569	0.80543	regulation of G protein-coupled receptor..._GO:0008277	character(0)
GO:0008285	1	0.636828	1	0.532079	1	0.411185	negative regulation of cell population p...	60	0	0.18	1284	1	1	1	0.63683	0.53208	0.41119	negative regulation of cell population p..._GO:0008285	character(0)
GO:0008298	1	0.487976	1	0.0162813	1	0.452799	intracellular mRNA localization	64	0	0.19	1285	1	1	1	0.48798	0.01628	0.4528	intracellular mRNA localization_GO:0008298	character(0)
GO:0008299	1	0.276798	1	0.371927	1	0.276798	isoprenoid biosynthetic process	12	0	0.04	1286	1	1	1	0.2768	0.37193	0.2768	isoprenoid biosynthetic process_GO:0008299	character(0)
GO:0008306	1	0.292061	1	0.110176	1	0.0538141	associative learning	41	0	0.12	1287	1	1	1	0.29206	0.11018	0.05381	associative learning_GO:0008306	character(0)
GO:0008333	1	0.472247	1	0.555154	1	0.472247	endosome to lysosome transport	15	0	0.04	1288	1	1	1	0.47225	0.55515	0.47225	endosome to lysosome transport_GO:0008333	character(0)
GO:0008334	1	0.69649	1	0.631351	1	0.452591	histone mRNA metabolic process	8	0	0.02	1289	1	1	1	0.69649	0.63135	0.45259	histone mRNA metabolic process_GO:0008334	character(0)
GO:0008343	1	0.0074949	1	0.25443	1	0.0074949	adult feeding behavior	11	0	0.03	1290	1	1	1	0.00749	0.25443	0.00749	adult feeding behavior_GO:0008343	character(0)
GO:0008344	1	0.974915	1	0.927453	1	0.804565	adult locomotory behavior	62	0	0.18	1291	1	1	1	0.97491	0.92745	0.80456	adult locomotory behavior_GO:0008344	character(0)
GO:0008345	1	0.522625	1	0.71962	1	0.522625	larval locomotory behavior	25	0	0.07	1292	1	1	1	0.52262	0.71962	0.52262	larval locomotory behavior_GO:0008345	character(0)
GO:0008347	1	0.024398	1	0.0297114	1	0.024398	glial cell migration	29	0	0.09	1293	1	1	1	0.0244	0.02971	0.0244	glial cell migration_GO:0008347	character(0)
GO:0008348	1	0.984978	1	0.659492	1	0.782496	negative regulation of antimicrobial hum...	12	0	0.04	1294	1	1	1	0.98498	0.65949	0.7825	negative regulation of antimicrobial hum..._GO:0008348	character(0)
GO:0008355	1	0.776038	1	0.508539	1	0.569706	olfactory learning	32	0	0.09	1295	1	1	1	0.77604	0.50854	0.56971	olfactory learning_GO:0008355	character(0)
GO:0008356	1	0.974522	1	0.596311	1	0.740525	asymmetric cell division	85	0	0.25	1296	1	1	1	0.97452	0.59631	0.74053	asymmetric cell division_GO:0008356	character(0)
GO:0008358	1	0.620713	1	0.00736974	1	0.166383	maternal determination of anterior/poste...	70	0	0.21	1297	1	1	1	0.62071	0.00737	0.16638	maternal determination of anterior/poste..._GO:0008358	character(0)
GO:0008360	1	0.0312072	1	0.0718983	1	0.0486479	regulation of cell shape	50	0	0.15	1298	1	1	1	0.03121	0.0719	0.04865	regulation of cell shape_GO:0008360	character(0)
GO:0008361	1	0.268386	1	0.15558	1	0.831059	regulation of cell size	86	0	0.25	1299	1	1	1	0.26839	0.15558	0.83106	regulation of cell size_GO:0008361	character(0)
GO:0008362	1	0.698666	1	0.715972	1	0.698666	chitin-based embryonic cuticle biosynthe...	16	0	0.05	1300	1	1	1	0.69867	0.71597	0.69867	chitin-based embryonic cuticle biosynthe..._GO:0008362	character(0)
GO:0008363	1	0.826487	1	0.826487	1	0.734801	larval chitin-based cuticle development	23	0	0.07	1301	1	1	1	0.82649	0.82649	0.7348	larval chitin-based cuticle development_GO:0008363	character(0)
GO:0008365	1	0.182415	1	0.182415	1	0.182415	adult chitin-based cuticle development	5	0	0.01	1302	1	1	1	0.18242	0.18242	0.18242	adult chitin-based cuticle development_GO:0008365	character(0)
GO:0008366	1	0.912114	1	0.912114	1	0.912114	axon ensheathment	12	0	0.04	1303	1	1	1	0.91211	0.91211	0.91211	axon ensheathment_GO:0008366	character(0)
GO:0008380	1	0.961488	1	0.636107	1	0.288643	RNA splicing	206	0	0.61	1304	1	1	1	0.96149	0.63611	0.28864	RNA splicing_GO:0008380	character(0)
GO:0008406	1	0.120994	1	0.0639208	1	0.210702	gonad development	32	0	0.09	1305	1	1	1	0.12099	0.06392	0.2107	gonad development_GO:0008406	character(0)
GO:0008407	1	0.860422	1	0.646903	1	0.860422	chaeta morphogenesis	36	0	0.11	1306	1	1	1	0.86042	0.6469	0.86042	chaeta morphogenesis_GO:0008407	character(0)
GO:0008535	1	0.625669	1	0.555917	1	0.473328	respiratory chain complex IV assembly	14	0	0.04	1307	1	1	1	0.62567	0.55592	0.47333	respiratory chain complex IV assembly_GO:0008535	character(0)
GO:0008543	1	0.0671454	1	0.0736107	1	0.165691	fibroblast growth factor receptor signal...	32	0	0.09	1308	1	1	1	0.06715	0.07361	0.16569	fibroblast growth factor receptor signal..._GO:0008543	character(0)
GO:0008544	1	0.532149	1	0.600113	1	0.82751	epidermis development	53	0	0.16	1309	1	1	1	0.53215	0.60011	0.82751	epidermis development_GO:0008544	character(0)
GO:0008582	1	0.862776	1	0.612352	1	0.669416	regulation of synaptic assembly at neuro...	90	0	0.27	1310	1	1	1	0.86278	0.61235	0.66942	regulation of synaptic assembly at neuro..._GO:0008582	character(0)
GO:0008584	1	0.337878	1	0.404907	1	0.337878	male gonad development	5	0	0.01	1311	1	1	1	0.33788	0.40491	0.33788	male gonad development_GO:0008584	character(0)
GO:0008585	1	0.370882	1	0.840357	1	0.370882	female gonad development	7	0	0.02	1312	1	1	1	0.37088	0.84036	0.37088	female gonad development_GO:0008585	character(0)
GO:0008586	1	0.968317	1	0.933222	1	0.968317	imaginal disc-derived wing vein morphoge...	37	0	0.11	1313	1	1	1	0.96832	0.93322	0.96832	imaginal disc-derived wing vein morphoge..._GO:0008586	character(0)
GO:0008587	1	0.729509	1	0.613487	1	0.823065	imaginal disc-derived wing margin morpho...	51	0	0.15	1314	1	1	1	0.72951	0.61349	0.82306	imaginal disc-derived wing margin morpho..._GO:0008587	character(0)
GO:0008589	1	0.637172	1	0.449483	1	1	regulation of smoothened signaling pathw...	69	0	0.2	1315	1	1	1	0.63717	0.44948	1	regulation of smoothened signaling pathw..._GO:0008589	character(0)
GO:0008592	1	0.971509	1	0.845093	1	0.407697	regulation of Toll signaling pathway	33	0	0.1	1316	1	1	1	0.97151	0.84509	0.4077	regulation of Toll signaling pathway_GO:0008592	character(0)
GO:0008593	1	0.753263	1	0.661327	1	0.532	regulation of Notch signaling pathway	46	0	0.14	1317	1	1	1	0.75326	0.66133	0.532	regulation of Notch signaling pathway_GO:0008593	character(0)
GO:0008594	1	0.956336	1	0.0372929	1	0.956336	photoreceptor cell morphogenesis	13	0	0.04	1318	1	1	1	0.95634	0.03729	0.95634	photoreceptor cell morphogenesis_GO:0008594	character(0)
GO:0008608	1	0.298266	1	0.207562	1	0.298266	attachment of spindle microtubules to ki...	7	0	0.02	1319	1	1	1	0.29827	0.20756	0.29827	attachment of spindle microtubules to ki..._GO:0008608	character(0)
GO:0008630	1	0.10086	1	0.119679	1	0.621637	intrinsic apoptotic signaling pathway in...	10	0	0.03	1320	1	1	1	0.10086	0.11968	0.62164	intrinsic apoptotic signaling pathway in..._GO:0008630	character(0)
GO:0008637	1	0.918213	1	0.884738	1	0.918213	apoptotic mitochondrial changes	9	0	0.03	1321	1	1	1	0.91821	0.88474	0.91821	apoptotic mitochondrial changes_GO:0008637	character(0)
GO:0008643	1	0.930666	1	0.902832	1	0.797218	carbohydrate transport	16	0	0.05	1322	1	1	1	0.93067	0.90283	0.79722	carbohydrate transport_GO:0008643	character(0)
GO:0008645	1	0.98384	1	0.98384	1	0.98384	hexose transmembrane transport	5	0	0.01	1323	1	1	1	0.98384	0.98384	0.98384	hexose transmembrane transport_GO:0008645	character(0)
GO:0008654	1	0.485594	1	0.460671	1	0.675648	phospholipid biosynthetic process	80	0	0.24	1324	1	1	1	0.48559	0.46067	0.67565	phospholipid biosynthetic process_GO:0008654	character(0)
GO:0009047	1	0.583377	1	0.595852	1	0.583377	dosage compensation by hyperactivation o...	13	0	0.04	1325	1	1	1	0.58338	0.59585	0.58338	dosage compensation by hyperactivation o..._GO:0009047	character(0)
GO:0009059	1	0.692517	1	0.477633	1	1	macromolecule biosynthetic process	1323	0	3.91	1326	1	1	1	0.69252	0.47763	1	macromolecule biosynthetic process_GO:0009059	character(0)
GO:0009060	1	0.77892	1	0.629598	1	0.647561	aerobic respiration	83	0	0.25	1327	1	1	1	0.77892	0.6296	0.64756	aerobic respiration_GO:0009060	character(0)
GO:0009062	1	0.355481	1	0.292341	1	0.475984	fatty acid catabolic process	31	0	0.09	1328	1	1	1	0.35548	0.29234	0.47598	fatty acid catabolic process_GO:0009062	character(0)
GO:0009066	1	0.467402	1	0.538635	1	1	aspartate family amino acid metabolic pr...	20	0	0.06	1329	1	1	1	0.4674	0.53864	1	aspartate family amino acid metabolic pr..._GO:0009066	character(0)
GO:0009067	1	0.484304	1	0.550696	1	0.753246	aspartate family amino acid biosynthetic...	12	0	0.04	1330	1	1	1	0.4843	0.5507	0.75325	aspartate family amino acid biosynthetic..._GO:0009067	character(0)
GO:0009068	1	0.530309	1	0.530309	1	0.530309	aspartate family amino acid catabolic pr...	7	0	0.02	1331	1	1	1	0.53031	0.53031	0.53031	aspartate family amino acid catabolic pr..._GO:0009068	character(0)
GO:0009069	1	0.732438	1	0.520219	1	1	serine family amino acid metabolic proce...	12	0	0.04	1332	1	1	1	0.73244	0.52022	1	serine family amino acid metabolic proce..._GO:0009069	character(0)
GO:0009070	1	0.762983	1	0.623744	1	0.762983	serine family amino acid biosynthetic pr...	7	0	0.02	1333	1	1	1	0.76298	0.62374	0.76298	serine family amino acid biosynthetic pr..._GO:0009070	character(0)
GO:0009071	1	0.574515	1	0.29732	1	0.574515	serine family amino acid catabolic proce...	5	0	0.01	1334	1	1	1	0.57452	0.29732	0.57452	serine family amino acid catabolic proce..._GO:0009071	character(0)
GO:0009072	1	0.952154	1	0.940321	1	1	aromatic amino acid family metabolic pro...	16	0	0.05	1335	1	1	1	0.95215	0.94032	1	aromatic amino acid family metabolic pro..._GO:0009072	character(0)
GO:0009074	1	0.936544	1	0.936544	1	0.628161	aromatic amino acid family catabolic pro...	9	0	0.03	1336	1	1	1	0.93654	0.93654	0.62816	aromatic amino acid family catabolic pro..._GO:0009074	character(0)
GO:0009081	1	0.777574	1	0.731276	1	1	branched-chain amino acid metabolic proc...	8	0	0.02	1337	1	1	1	0.77757	0.73128	1	branched-chain amino acid metabolic proc..._GO:0009081	character(0)
GO:0009083	1	0.777574	1	0.731276	1	0.0743731	branched-chain amino acid catabolic proc...	8	0	0.02	1338	1	1	1	0.77757	0.73128	0.07437	branched-chain amino acid catabolic proc..._GO:0009083	character(0)
GO:0009086	1	0.467388	1	0.185717	1	0.74124	methionine biosynthetic process	8	0	0.02	1339	1	1	1	0.46739	0.18572	0.74124	methionine biosynthetic process_GO:0009086	character(0)
GO:0009100	1	0.185867	1	0.171129	1	0.28178	glycoprotein metabolic process	106	0	0.31	1340	1	1	1	0.18587	0.17113	0.28178	glycoprotein metabolic process_GO:0009100	character(0)
GO:0009101	1	0.21985	1	0.20577	1	0.648072	glycoprotein biosynthetic process	87	0	0.26	1341	1	1	1	0.21985	0.20577	0.64807	glycoprotein biosynthetic process_GO:0009101	character(0)
GO:0009110	1	0.574564	1	0.404223	1	0.574564	vitamin biosynthetic process	5	0	0.01	1342	1	1	1	0.57456	0.40422	0.57456	vitamin biosynthetic process_GO:0009110	character(0)
GO:0009112	1	0.240475	1	0.0823963	1	1	nucleobase metabolic process	14	0	0.04	1343	1	1	1	0.24047	0.0824	1	nucleobase metabolic process_GO:0009112	character(0)
GO:0009123	1	0.434308	1	0.376639	1	1	nucleoside monophosphate metabolic proce...	30	0	0.09	1344	1	1	1	0.43431	0.37664	1	nucleoside monophosphate metabolic proce..._GO:0009123	character(0)
GO:0009124	1	0.58783	1	0.58783	1	1	nucleoside monophosphate biosynthetic pr...	17	0	0.05	1345	1	1	1	0.58783	0.58783	1	nucleoside monophosphate biosynthetic pr..._GO:0009124	character(0)
GO:0009126	1	0.557167	1	0.494704	1	1	purine nucleoside monophosphate metaboli...	16	0	0.05	1346	1	1	1	0.55717	0.4947	1	purine nucleoside monophosphate metaboli..._GO:0009126	character(0)
GO:0009127	1	0.596425	1	0.596425	1	0.934262	purine nucleoside monophosphate biosynth...	10	0	0.03	1347	1	1	1	0.59643	0.59643	0.93426	purine nucleoside monophosphate biosynth..._GO:0009127	character(0)
GO:0009129	1	0.413854	1	0.413854	1	1	pyrimidine nucleoside monophosphate meta...	7	0	0.02	1348	1	1	1	0.41385	0.41385	1	pyrimidine nucleoside monophosphate meta..._GO:0009129	character(0)
GO:0009130	1	0.413854	1	0.413854	1	0.413854	pyrimidine nucleoside monophosphate bios...	7	0	0.02	1349	1	1	1	0.41385	0.41385	0.41385	pyrimidine nucleoside monophosphate bios..._GO:0009130	character(0)
GO:0009132	1	0.698547	1	0.662121	1	0.516643	nucleoside diphosphate metabolic process	24	0	0.07	1350	1	1	1	0.69855	0.66212	0.51664	nucleoside diphosphate metabolic process_GO:0009132	character(0)
GO:0009135	1	0.982775	1	0.980959	1	1	purine nucleoside diphosphate metabolic ...	18	0	0.05	1351	1	1	1	0.98278	0.98096	1	purine nucleoside diphosphate metabolic ..._GO:0009135	character(0)
GO:0009141	1	0.644526	1	0.418668	1	0.650729	nucleoside triphosphate metabolic proces...	45	0	0.13	1352	1	1	1	0.64453	0.41867	0.65073	nucleoside triphosphate metabolic proces..._GO:0009141	character(0)
GO:0009142	1	0.106189	1	0.0858262	1	0.40367	nucleoside triphosphate biosynthetic pro...	27	0	0.08	1353	1	1	1	0.10619	0.08583	0.40367	nucleoside triphosphate biosynthetic pro..._GO:0009142	character(0)
GO:0009144	1	0.902103	1	0.636827	1	1	purine nucleoside triphosphate metabolic...	38	0	0.11	1354	1	1	1	0.9021	0.63683	1	purine nucleoside triphosphate metabolic..._GO:0009144	character(0)
GO:0009145	1	0.351502	1	0.304835	1	1	purine nucleoside triphosphate biosynthe...	20	0	0.06	1355	1	1	1	0.3515	0.30483	1	purine nucleoside triphosphate biosynthe..._GO:0009145	character(0)
GO:0009147	1	0.0236014	1	0.0377156	1	0.463065	pyrimidine nucleoside triphosphate metab...	7	0	0.02	1356	1	1	1	0.0236	0.03772	0.46306	pyrimidine nucleoside triphosphate metab..._GO:0009147	character(0)
GO:0009148	1	0.0377156	1	0.0602624	1	0.0377156	pyrimidine nucleoside triphosphate biosy...	6	0	0.02	1357	1	1	1	0.03772	0.06026	0.03772	pyrimidine nucleoside triphosphate biosy..._GO:0009148	character(0)
GO:0009150	1	0.903208	1	0.787796	1	1	purine ribonucleotide metabolic process	105	0	0.31	1358	1	1	1	0.90321	0.7878	1	purine ribonucleotide metabolic process_GO:0009150	character(0)
GO:0009152	1	0.560621	1	0.445753	1	0.710719	purine ribonucleotide biosynthetic proce...	60	0	0.18	1359	1	1	1	0.56062	0.44575	0.71072	purine ribonucleotide biosynthetic proce..._GO:0009152	character(0)
GO:0009154	1	0.985953	1	0.987949	1	0.985953	purine ribonucleotide catabolic process	6	0	0.02	1360	1	1	1	0.98595	0.98795	0.98595	purine ribonucleotide catabolic process_GO:0009154	character(0)
GO:0009156	1	0.507749	1	0.507749	1	0.584213	ribonucleoside monophosphate biosyntheti...	14	0	0.04	1361	1	1	1	0.50775	0.50775	0.58421	ribonucleoside monophosphate biosyntheti..._GO:0009156	character(0)
GO:0009161	1	0.642809	1	0.576101	1	0.0758494	ribonucleoside monophosphate metabolic p...	21	0	0.06	1362	1	1	1	0.64281	0.5761	0.07585	ribonucleoside monophosphate metabolic p..._GO:0009161	character(0)
GO:0009165	1	0.186806	1	0.0337042	1	0.790973	nucleotide biosynthetic process	91	0	0.27	1363	1	1	1	0.18681	0.0337	0.79097	nucleotide biosynthetic process_GO:0009165	character(0)
GO:0009166	1	0.978002	1	0.98197	1	0.519027	nucleotide catabolic process	9	0	0.03	1364	1	1	1	0.978	0.98197	0.51903	nucleotide catabolic process_GO:0009166	character(0)
GO:0009167	1	0.526942	1	0.460359	1	1	purine ribonucleoside monophosphate meta...	15	0	0.04	1365	1	1	1	0.52694	0.46036	1	purine ribonucleoside monophosphate meta..._GO:0009167	character(0)
GO:0009168	1	0.547372	1	0.547372	1	0.547372	purine ribonucleoside monophosphate bios...	9	0	0.03	1366	1	1	1	0.54737	0.54737	0.54737	purine ribonucleoside monophosphate bios..._GO:0009168	character(0)
GO:0009179	1	0.982775	1	0.980959	1	0.656163	purine ribonucleoside diphosphate metabo...	18	0	0.05	1367	1	1	1	0.98278	0.98096	0.65616	purine ribonucleoside diphosphate metabo..._GO:0009179	character(0)
GO:0009185	1	0.847103	1	0.832855	1	0.406022	ribonucleoside diphosphate metabolic pro...	20	0	0.06	1368	1	1	1	0.8471	0.83286	0.40602	ribonucleoside diphosphate metabolic pro..._GO:0009185	character(0)
GO:0009187	1	0.948677	1	0.960315	1	1	cyclic nucleotide metabolic process	20	0	0.06	1369	1	1	1	0.94868	0.96031	1	cyclic nucleotide metabolic process_GO:0009187	character(0)
GO:0009190	1	0.861874	1	0.682364	1	0.449516	cyclic nucleotide biosynthetic process	15	0	0.04	1370	1	1	1	0.86187	0.68236	0.44952	cyclic nucleotide biosynthetic process_GO:0009190	character(0)
GO:0009199	1	0.810768	1	0.575492	1	1	ribonucleoside triphosphate metabolic pr...	41	0	0.12	1371	1	1	1	0.81077	0.57549	1	ribonucleoside triphosphate metabolic pr..._GO:0009199	character(0)
GO:0009201	1	0.157001	1	0.123961	1	0.105251	ribonucleoside triphosphate biosynthetic...	23	0	0.07	1372	1	1	1	0.157	0.12396	0.10525	ribonucleoside triphosphate biosynthetic..._GO:0009201	character(0)
GO:0009205	1	0.902103	1	0.636827	1	0.962267	purine ribonucleoside triphosphate metab...	38	0	0.11	1373	1	1	1	0.9021	0.63683	0.96227	purine ribonucleoside triphosphate metab..._GO:0009205	character(0)
GO:0009206	1	0.351502	1	0.304835	1	0.190498	purine ribonucleoside triphosphate biosy...	20	0	0.06	1374	1	1	1	0.3515	0.30483	0.1905	purine ribonucleoside triphosphate biosy..._GO:0009206	character(0)
GO:0009218	1	0.119987	1	0.0645824	1	1	pyrimidine ribonucleotide metabolic proc...	9	0	0.03	1375	1	1	1	0.11999	0.06458	1	pyrimidine ribonucleotide metabolic proc..._GO:0009218	character(0)
GO:0009220	1	0.119987	1	0.0645824	1	0.119987	pyrimidine ribonucleotide biosynthetic p...	9	0	0.03	1376	1	1	1	0.11999	0.06458	0.11999	pyrimidine ribonucleotide biosynthetic p..._GO:0009220	character(0)
GO:0009225	1	0.79173	1	0.284516	1	0.801329	nucleotide-sugar metabolic process	13	0	0.04	1377	1	1	1	0.79173	0.28452	0.80133	nucleotide-sugar metabolic process_GO:0009225	character(0)
GO:0009226	1	0.498626	1	0.485115	1	0.498626	nucleotide-sugar biosynthetic process	10	0	0.03	1378	1	1	1	0.49863	0.48511	0.49863	nucleotide-sugar biosynthetic process_GO:0009226	character(0)
GO:0009247	1	0.106339	1	0.30415	1	1	glycolipid biosynthetic process	31	0	0.09	1379	1	1	1	0.10634	0.30415	1	glycolipid biosynthetic process_GO:0009247	character(0)
GO:0009249	1	0.367514	1	0.125554	1	0.367514	protein lipoylation	5	0	0.01	1380	1	1	1	0.36751	0.12555	0.36751	protein lipoylation_GO:0009249	character(0)
GO:0009250	1	0.289769	1	0.289769	1	1	glucan biosynthetic process	8	0	0.02	1381	1	1	1	0.28977	0.28977	1	glucan biosynthetic process_GO:0009250	character(0)
GO:0009251	1	0.441342	1	0.491053	1	1	glucan catabolic process	18	0	0.05	1382	1	1	1	0.44134	0.49105	1	glucan catabolic process_GO:0009251	character(0)
GO:0009259	1	0.86743	1	0.744539	1	0.146449	ribonucleotide metabolic process	115	0	0.34	1383	1	1	1	0.86743	0.74454	0.14645	ribonucleotide metabolic process_GO:0009259	character(0)
GO:0009260	1	0.400339	1	0.300077	1	0.6978	ribonucleotide biosynthetic process	69	0	0.2	1384	1	1	1	0.40034	0.30008	0.6978	ribonucleotide biosynthetic process_GO:0009260	character(0)
GO:0009261	1	0.985953	1	0.987949	1	1	ribonucleotide catabolic process	6	0	0.02	1385	1	1	1	0.98595	0.98795	1	ribonucleotide catabolic process_GO:0009261	character(0)
GO:0009262	1	0.577595	1	0.577595	1	1	deoxyribonucleotide metabolic process	7	0	0.02	1386	1	1	1	0.5776	0.5776	1	deoxyribonucleotide metabolic process_GO:0009262	character(0)
GO:0009263	1	0.577595	1	0.577595	1	0.322535	deoxyribonucleotide biosynthetic process	7	0	0.02	1387	1	1	1	0.5776	0.5776	0.32254	deoxyribonucleotide biosynthetic process_GO:0009263	character(0)
GO:0009265	1	0.932417	1	0.932417	1	0.932417	2'-deoxyribonucleotide biosynthetic proc...	5	0	0.01	1388	1	1	1	0.93242	0.93242	0.93242	2'-deoxyribonucleotide biosynthetic proc..._GO:0009265	character(0)
GO:0009266	1	0.897834	1	0.725032	1	0.095308	response to temperature stimulus	78	0	0.23	1389	1	1	1	0.89783	0.72503	0.09531	response to temperature stimulus_GO:0009266	character(0)
GO:0009267	1	0.344459	1	0.181519	1	0.310073	cellular response to starvation	72	0	0.21	1390	1	1	1	0.34446	0.18152	0.31007	cellular response to starvation_GO:0009267	character(0)
GO:0009303	1	0.732442	1	0.772058	1	0.265692	rRNA transcription	10	0	0.03	1391	1	1	1	0.73244	0.77206	0.26569	rRNA transcription_GO:0009303	character(0)
GO:0009304	1	0.245307	1	0.137143	1	1	tRNA transcription	6	0	0.02	1392	1	1	1	0.24531	0.13714	1	tRNA transcription_GO:0009304	character(0)
GO:0009306	1	0.968403	1	0.735498	1	0.945737	protein secretion	67	0	0.2	1393	1	1	1	0.9684	0.7355	0.94574	protein secretion_GO:0009306	character(0)
GO:0009308	1	0.26897	1	0.310352	1	0.496894	amine metabolic process	30	0	0.09	1394	1	1	1	0.26897	0.31035	0.49689	amine metabolic process_GO:0009308	character(0)
GO:0009309	1	0.234635	1	0.272498	1	1	amine biosynthetic process	11	0	0.03	1395	1	1	1	0.23463	0.2725	1	amine biosynthetic process_GO:0009309	character(0)
GO:0009311	1	0.930244	1	0.732727	1	0.0192496	oligosaccharide metabolic process	12	0	0.04	1396	1	1	1	0.93024	0.73273	0.01925	oligosaccharide metabolic process_GO:0009311	character(0)
GO:0009312	1	0.92427	1	0.92427	1	0.92427	oligosaccharide biosynthetic process	5	0	0.01	1397	1	1	1	0.92427	0.92427	0.92427	oligosaccharide biosynthetic process_GO:0009312	character(0)
GO:0009394	1	0.932417	1	0.932417	1	1	2'-deoxyribonucleotide metabolic process	5	0	0.01	1398	1	1	1	0.93242	0.93242	1	2'-deoxyribonucleotide metabolic process_GO:0009394	character(0)
GO:0009395	1	0.0755062	1	0.014119	1	0.0755062	phospholipid catabolic process	7	0	0.02	1399	1	1	1	0.07551	0.01412	0.07551	phospholipid catabolic process_GO:0009395	character(0)
GO:0009408	1	0.720098	1	0.659216	1	0.710422	response to heat	45	0	0.13	1400	1	1	1	0.7201	0.65922	0.71042	response to heat_GO:0009408	character(0)
GO:0009410	1	0.999295	1	0.999335	1	0.9996	response to xenobiotic stimulus	10	0	0.03	1401	1	1	1	0.9993	0.99933	0.9996	response to xenobiotic stimulus_GO:0009410	character(0)
GO:0009411	1	0.355195	1	0.442007	1	0.920061	response to UV	16	0	0.05	1402	1	1	1	0.35519	0.44201	0.92006	response to UV_GO:0009411	character(0)
GO:0009414	1	0.389024	1	0.689139	1	0.389024	response to water deprivation	5	0	0.01	1403	1	1	1	0.38902	0.68914	0.38902	response to water deprivation_GO:0009414	character(0)
GO:0009415	1	0.355823	1	0.551038	1	0.565929	response to water	8	0	0.02	1404	1	1	1	0.35582	0.55104	0.56593	response to water_GO:0009415	character(0)
GO:0009451	1	0.181673	1	0.0538417	1	0.741186	RNA modification	101	0	0.3	1405	1	1	1	0.18167	0.05384	0.74119	RNA modification_GO:0009451	character(0)
GO:0009566	1	0.67469	1	0.933973	1	0.933042	fertilization	24	0	0.07	1406	1	1	1	0.67469	0.93397	0.93304	fertilization_GO:0009566	character(0)
GO:0009581	1	0.00468917	1	0.0400195	1	0.166558	detection of external stimulus	54	0	0.16	1407	1	1	1	0.00469	0.04002	0.16656	detection of external stimulus_GO:0009581	character(0)
GO:0009582	1	0.00468917	1	0.0400195	1	0.166558	detection of abiotic stimulus	54	0	0.16	1408	1	1	1	0.00469	0.04002	0.16656	detection of abiotic stimulus_GO:0009582	character(0)
GO:0009583	1	0.0148221	1	0.0702933	1	1	detection of light stimulus	42	0	0.12	1409	1	1	1	0.01482	0.07029	1	detection of light stimulus_GO:0009583	character(0)
GO:0009584	1	0.029387	1	0.14471	1	0.55857	detection of visible light	29	0	0.09	1410	1	1	1	0.02939	0.14471	0.55857	detection of visible light_GO:0009584	character(0)
GO:0009593	1	0.745954	1	0.373576	1	0.915509	detection of chemical stimulus	27	0	0.08	1411	1	1	1	0.74595	0.37358	0.91551	detection of chemical stimulus_GO:0009593	character(0)
GO:0009607	1	0.496272	1	0.0528672	1	1	response to biotic stimulus	269	0	0.79	1412	1	1	1	0.49627	0.05287	1	response to biotic stimulus_GO:0009607	character(0)
GO:0009611	1	0.408612	1	0.114373	1	0.621437	response to wounding	92	0	0.27	1413	1	1	1	0.40861	0.11437	0.62144	response to wounding_GO:0009611	character(0)
GO:0009612	1	0.344905	1	0.0899309	1	0.138945	response to mechanical stimulus	29	0	0.09	1414	1	1	1	0.3449	0.08993	0.13894	response to mechanical stimulus_GO:0009612	character(0)
GO:0009615	1	0.235077	1	0.468059	1	0.0181916	response to virus	44	0	0.13	1415	1	1	1	0.23508	0.46806	0.01819	response to virus_GO:0009615	character(0)
GO:0009617	1	0.910265	1	0.512929	1	1	response to bacterium	139	0	0.41	1416	1	1	1	0.91027	0.51293	1	response to bacterium_GO:0009617	character(0)
GO:0009620	1	0.557236	1	0.642482	1	0.53187	response to fungus	29	0	0.09	1417	1	1	1	0.55724	0.64248	0.53187	response to fungus_GO:0009620	character(0)
GO:0009629	1	0.0695049	1	0.256077	1	1	response to gravity	21	0	0.06	1418	1	1	1	0.0695	0.25608	1	response to gravity_GO:0009629	character(0)
GO:0009636	1	0.241621	1	0.00291639	1	0.147573	response to toxic substance	54	0	0.16	1419	1	1	1	0.24162	0.00292	0.14757	response to toxic substance_GO:0009636	character(0)
GO:0009642	1	0.265083	1	0.33079	1	0.265083	response to light intensity	5	0	0.01	1420	1	1	1	0.26508	0.33079	0.26508	response to light intensity_GO:0009642	character(0)
GO:0009648	1	0.395742	1	0.651119	1	0.93567	photoperiodism	10	0	0.03	1421	1	1	1	0.39574	0.65112	0.93567	photoperiodism_GO:0009648	character(0)
GO:0009649	1	0.255376	1	0.32013	1	0.515898	entrainment of circadian clock	17	0	0.05	1422	1	1	1	0.25538	0.32013	0.5159	entrainment of circadian clock_GO:0009649	character(0)
GO:0009651	1	0.577332	1	0.577332	1	0.577332	response to salt stress	8	0	0.02	1423	1	1	1	0.57733	0.57733	0.57733	response to salt stress_GO:0009651	character(0)
GO:0009712	1	0.0603889	1	0.106948	1	1	catechol-containing compound metabolic p...	15	0	0.04	1424	1	1	1	0.06039	0.10695	1	catechol-containing compound metabolic p..._GO:0009712	character(0)
GO:0009713	1	0.027637	1	0.0559197	1	1	catechol-containing compound biosyntheti...	7	0	0.02	1425	1	1	1	0.02764	0.05592	1	catechol-containing compound biosyntheti..._GO:0009713	character(0)
GO:0009743	1	0.0289694	1	0.245391	1	0.689976	response to carbohydrate	21	0	0.06	1426	1	1	1	0.02897	0.24539	0.68998	response to carbohydrate_GO:0009743	character(0)
GO:0009744	1	0.323101	1	0.1826	1	0.227865	response to sucrose	12	0	0.04	1427	1	1	1	0.3231	0.1826	0.22787	response to sucrose_GO:0009744	character(0)
GO:0009746	1	0.0390237	1	0.266826	1	1	response to hexose	7	0	0.02	1428	1	1	1	0.03902	0.26683	1	response to hexose_GO:0009746	character(0)
GO:0009749	1	0.322303	1	0.322303	1	0.268008	response to glucose	6	0	0.02	1429	1	1	1	0.3223	0.3223	0.26801	response to glucose_GO:0009749	character(0)
GO:0009755	1	0.604366	1	0.522018	1	0.489591	hormone-mediated signaling pathway	32	0	0.09	1430	1	1	1	0.60437	0.52202	0.48959	hormone-mediated signaling pathway_GO:0009755	character(0)
GO:0009792	1	0.0845266	1	0.0122768	1	0.982086	embryo development ending in birth or eg...	130	0	0.38	1431	1	1	1	0.08453	0.01228	0.98209	embryo development ending in birth or eg..._GO:0009792	character(0)
GO:0009794	1	0.770926	1	0.596676	1	0.708779	regulation of mitotic cell cycle, embryo...	9	0	0.03	1432	1	1	1	0.77093	0.59668	0.70878	regulation of mitotic cell cycle, embryo..._GO:0009794	character(0)
GO:0009799	1	0.672066	1	0.0127534	1	1	specification of symmetry	16	0	0.05	1433	1	1	1	0.67207	0.01275	1	specification of symmetry_GO:0009799	character(0)
GO:0009826	1	0.358595	1	0.118006	1	0.65081	unidimensional cell growth	18	0	0.05	1434	1	1	1	0.35859	0.11801	0.65081	unidimensional cell growth_GO:0009826	character(0)
GO:0009855	1	0.672066	1	0.0127534	1	1	determination of bilateral symmetry	16	0	0.05	1435	1	1	1	0.67207	0.01275	1	determination of bilateral symmetry_GO:0009855	character(0)
GO:0009889	1	0.94834	1	0.864674	1	1	regulation of biosynthetic process	913	0	2.7	1436	1	1	1	0.94834	0.86467	1	regulation of biosynthetic process_GO:0009889	character(0)
GO:0009890	1	0.968563	1	0.708012	1	0.309692	negative regulation of biosynthetic proc...	316	0	0.93	1437	1	1	1	0.96856	0.70801	0.30969	negative regulation of biosynthetic proc..._GO:0009890	character(0)
GO:0009891	1	0.918737	1	0.803421	1	1	positive regulation of biosynthetic proc...	434	0	1.28	1438	1	1	1	0.91874	0.80342	1	positive regulation of biosynthetic proc..._GO:0009891	character(0)
GO:0009896	1	0.71984	1	0.420694	1	1	positive regulation of catabolic process	146	0	0.43	1439	1	1	1	0.71984	0.42069	1	positive regulation of catabolic process_GO:0009896	character(0)
GO:0009913	1	0.344786	1	0.405875	1	0.887906	epidermal cell differentiation	46	0	0.14	1440	1	1	1	0.34479	0.40588	0.88791	epidermal cell differentiation_GO:0009913	character(0)
GO:0009914	1	0.179662	1	0.179662	1	1	hormone transport	12	0	0.04	1441	1	1	1	0.17966	0.17966	1	hormone transport_GO:0009914	character(0)
GO:0009950	1	0.234322	1	0.0528391	1	0.180467	dorsal/ventral axis specification	54	0	0.16	1442	1	1	1	0.23432	0.05284	0.18047	dorsal/ventral axis specification_GO:0009950	character(0)
GO:0009951	1	0.535108	1	0.382996	1	0.535108	polarity specification of dorsal/ventral...	5	0	0.01	1443	1	1	1	0.53511	0.383	0.53511	polarity specification of dorsal/ventral..._GO:0009951	character(0)
GO:0009953	1	0.594011	1	0.311837	1	0.994304	dorsal/ventral pattern formation	106	0	0.31	1444	1	1	1	0.59401	0.31184	0.9943	dorsal/ventral pattern formation_GO:0009953	character(0)
GO:0009954	1	0.984906	1	0.925859	1	0.650457	proximal/distal pattern formation	23	0	0.07	1445	1	1	1	0.98491	0.92586	0.65046	proximal/distal pattern formation_GO:0009954	character(0)
GO:0009991	1	0.211118	1	0.192952	1	1	response to extracellular stimulus	127	0	0.37	1446	1	1	1	0.21112	0.19295	1	response to extracellular stimulus_GO:0009991	character(0)
GO:0009994	1	0.685509	1	0.0506177	1	0.443437	oocyte differentiation	130	0	0.38	1447	1	1	1	0.68551	0.05062	0.44344	oocyte differentiation_GO:0009994	character(0)
GO:0009996	1	0.184081	1	0.107191	1	0.184081	negative regulation of cell fate specifi...	11	0	0.03	1448	1	1	1	0.18408	0.10719	0.18408	negative regulation of cell fate specifi..._GO:0009996	character(0)
GO:0010001	1	0.865904	1	0.64303	1	0.516897	glial cell differentiation	33	0	0.1	1449	1	1	1	0.8659	0.64303	0.5169	glial cell differentiation_GO:0010001	character(0)
GO:0010002	1	0.280013	1	0.185507	1	0.410392	cardioblast differentiation	15	0	0.04	1450	1	1	1	0.28001	0.18551	0.41039	cardioblast differentiation_GO:0010002	character(0)
GO:0010004	1	0.371122	1	0.157369	1	0.808995	gastrulation involving germ band extensi...	32	0	0.09	1451	1	1	1	0.37112	0.15737	0.809	gastrulation involving germ band extensi..._GO:0010004	character(0)
GO:0010035	1	0.186221	1	0.345834	1	0.751738	response to inorganic substance	56	0	0.17	1452	1	1	1	0.18622	0.34583	0.75174	response to inorganic substance_GO:0010035	character(0)
GO:0010038	1	0.0681965	1	0.158094	1	0.801867	response to metal ion	33	0	0.1	1453	1	1	1	0.0682	0.15809	0.80187	response to metal ion_GO:0010038	character(0)
GO:0010043	1	0.302143	1	0.345169	1	1	response to zinc ion	8	0	0.02	1454	1	1	1	0.30214	0.34517	1	response to zinc ion_GO:0010043	character(0)
GO:0010160	1	0.619902	1	0.457115	1	1	formation of animal organ boundary	31	0	0.09	1455	1	1	1	0.6199	0.45712	1	formation of animal organ boundary_GO:0010160	character(0)
GO:0010165	1	0.210011	1	0.279014	1	0.625207	response to X-ray	9	0	0.03	1456	1	1	1	0.21001	0.27901	0.62521	response to X-ray_GO:0010165	character(0)
GO:0010171	1	0.0771391	1	0.0698016	1	0.209703	body morphogenesis	8	0	0.02	1457	1	1	1	0.07714	0.0698	0.2097	body morphogenesis_GO:0010171	character(0)
GO:0010212	1	0.0703512	1	0.0888564	1	0.303567	response to ionizing radiation	28	0	0.08	1458	1	1	1	0.07035	0.08886	0.30357	response to ionizing radiation_GO:0010212	character(0)
GO:0010256	1	0.940509	1	0.0455173	1	1	endomembrane system organization	168	0	0.5	1459	1	1	1	0.94051	0.04552	1	endomembrane system organization_GO:0010256	character(0)
GO:0010257	1	0.539588	1	0.56159	1	1	NADH dehydrogenase complex assembly	29	0	0.09	1460	1	1	1	0.53959	0.56159	1	NADH dehydrogenase complex assembly_GO:0010257	character(0)
GO:0010259	1	0.984563	1	0.961658	1	0.984563	multicellular organism aging	5	0	0.01	1461	1	1	1	0.98456	0.96166	0.98456	multicellular organism aging_GO:0010259	character(0)
GO:0010312	1	0.302143	1	0.345169	1	0.302143	detoxification of zinc ion	8	0	0.02	1462	1	1	1	0.30214	0.34517	0.30214	detoxification of zinc ion_GO:0010312	character(0)
GO:0010324	1	0.148628	1	0.138062	1	1	membrane invagination	21	0	0.06	1463	1	1	1	0.14863	0.13806	1	membrane invagination_GO:0010324	character(0)
GO:0010332	1	0.231453	1	0.189214	1	0.383014	response to gamma radiation	10	0	0.03	1464	1	1	1	0.23145	0.18921	0.38301	response to gamma radiation_GO:0010332	character(0)
GO:0010378	1	0.982357	1	0.982357	1	0.982357	temperature compensation of the circadia...	5	0	0.01	1465	1	1	1	0.98236	0.98236	0.98236	temperature compensation of the circadia..._GO:0010378	character(0)
GO:0010389	1	0.216233	1	0.185736	1	0.178958	regulation of G2/M transition of mitotic...	31	0	0.09	1466	1	1	1	0.21623	0.18574	0.17896	regulation of G2/M transition of mitotic..._GO:0010389	character(0)
GO:0010390	1	0.225003	1	0.225003	1	0.225003	histone monoubiquitination	5	0	0.01	1467	1	1	1	0.225	0.225	0.225	histone monoubiquitination_GO:0010390	character(0)
GO:0010453	1	0.42068	1	0.155178	1	1	regulation of cell fate commitment	23	0	0.07	1468	1	1	1	0.42068	0.15518	1	regulation of cell fate commitment_GO:0010453	character(0)
GO:0010454	1	0.255166	1	0.121675	1	0.381851	negative regulation of cell fate commitm...	15	0	0.04	1469	1	1	1	0.25517	0.12168	0.38185	negative regulation of cell fate commitm..._GO:0010454	character(0)
GO:0010458	1	0.947575	1	0.947575	1	0.971584	exit from mitosis	11	0	0.03	1470	1	1	1	0.94758	0.94758	0.97158	exit from mitosis_GO:0010458	character(0)
GO:0010466	1	0.233049	1	0.530686	1	0.223454	negative regulation of peptidase activit...	16	0	0.05	1471	1	1	1	0.23305	0.53069	0.22345	negative regulation of peptidase activit..._GO:0010466	character(0)
GO:0010469	1	0.142392	1	0.142392	1	1	regulation of signaling receptor activit...	10	0	0.03	1472	1	1	1	0.14239	0.14239	1	regulation of signaling receptor activit..._GO:0010469	character(0)
GO:0010470	1	0.385714	1	0.385714	1	0.385714	regulation of gastrulation	7	0	0.02	1473	1	1	1	0.38571	0.38571	0.38571	regulation of gastrulation_GO:0010470	character(0)
GO:0010498	1	0.788472	1	0.645187	1	1	proteasomal protein catabolic process	187	0	0.55	1474	1	1	1	0.78847	0.64519	1	proteasomal protein catabolic process_GO:0010498	character(0)
GO:0010499	1	0.994414	1	0.972162	1	0.994414	proteasomal ubiquitin-independent protei...	14	0	0.04	1475	1	1	1	0.99441	0.97216	0.99441	proteasomal ubiquitin-independent protei..._GO:0010499	character(0)
GO:0010506	1	0.441827	1	0.186407	1	0.669974	regulation of autophagy	95	0	0.28	1476	1	1	1	0.44183	0.18641	0.66997	regulation of autophagy_GO:0010506	character(0)
GO:0010507	1	0.646262	1	0.601789	1	0.82335	negative regulation of autophagy	25	0	0.07	1477	1	1	1	0.64626	0.60179	0.82335	negative regulation of autophagy_GO:0010507	character(0)
GO:0010508	1	0.6716	1	0.289297	1	0.84109	positive regulation of autophagy	40	0	0.12	1478	1	1	1	0.6716	0.2893	0.84109	positive regulation of autophagy_GO:0010508	character(0)
GO:0010528	1	0.0227006	1	0.0124649	1	0.146945	regulation of transposition	17	0	0.05	1479	1	1	1	0.0227	0.01246	0.14694	regulation of transposition_GO:0010528	character(0)
GO:0010529	1	0.0563478	1	0.0399204	1	0.0563478	negative regulation of transposition	15	0	0.04	1480	1	1	1	0.05635	0.03992	0.05635	negative regulation of transposition_GO:0010529	character(0)
GO:0010556	1	0.899109	1	0.87236	1	1	regulation of macromolecule biosynthetic...	875	0	2.58	1481	1	1	1	0.89911	0.87236	1	regulation of macromolecule biosynthetic..._GO:0010556	character(0)
GO:0010557	1	0.908126	1	0.822393	1	0.235709	positive regulation of macromolecule bio...	408	0	1.2	1482	1	1	1	0.90813	0.82239	0.23571	positive regulation of macromolecule bio..._GO:0010557	character(0)
GO:0010558	1	0.960463	1	0.766607	1	0.0845939	negative regulation of macromolecule bio...	305	0	0.9	1483	1	1	1	0.96046	0.76661	0.08459	negative regulation of macromolecule bio..._GO:0010558	character(0)
GO:0010563	1	0.178229	1	0.189421	1	1	negative regulation of phosphorus metabo...	39	0	0.12	1484	1	1	1	0.17823	0.18942	1	negative regulation of phosphorus metabo..._GO:0010563	character(0)
GO:0010565	1	0.76458	1	0.76458	1	0.171824	regulation of cellular ketone metabolic ...	11	0	0.03	1485	1	1	1	0.76458	0.76458	0.17182	regulation of cellular ketone metabolic ..._GO:0010565	character(0)
GO:0010586	1	0.782487	1	0.782487	1	0.782487	miRNA metabolic process	5	0	0.01	1486	1	1	1	0.78249	0.78249	0.78249	miRNA metabolic process_GO:0010586	character(0)
GO:0010591	1	0.547179	1	0.547179	1	0.550684	regulation of lamellipodium assembly	17	0	0.05	1487	1	1	1	0.54718	0.54718	0.55068	regulation of lamellipodium assembly_GO:0010591	character(0)
GO:0010592	1	0.206405	1	0.206405	1	0.206405	positive regulation of lamellipodium ass...	9	0	0.03	1488	1	1	1	0.20641	0.20641	0.20641	positive regulation of lamellipodium ass..._GO:0010592	character(0)
GO:0010623	1	0.345715	1	0.326305	1	0.669427	programmed cell death involved in cell d...	77	0	0.23	1489	1	1	1	0.34572	0.3263	0.66943	programmed cell death involved in cell d..._GO:0010623	character(0)
GO:0010631	1	0.87148	1	0.330404	1	0.971429	epithelial cell migration	147	0	0.43	1490	1	1	1	0.87148	0.3304	0.97143	epithelial cell migration_GO:0010631	character(0)
GO:0010632	1	0.911593	1	0.797762	1	0.739589	regulation of epithelial cell migration	45	0	0.13	1491	1	1	1	0.91159	0.79776	0.73959	regulation of epithelial cell migration_GO:0010632	character(0)
GO:0010634	1	0.875038	1	0.701072	1	0.141545	positive regulation of epithelial cell m...	35	0	0.1	1492	1	1	1	0.87504	0.70107	0.14155	positive regulation of epithelial cell m..._GO:0010634	character(0)
GO:0010635	1	0.800392	1	0.800392	1	0.800392	regulation of mitochondrial fusion	5	0	0.01	1493	1	1	1	0.80039	0.80039	0.80039	regulation of mitochondrial fusion_GO:0010635	character(0)
GO:0010638	1	0.952512	1	0.847008	1	0.996838	positive regulation of organelle organiz...	90	0	0.27	1494	1	1	1	0.95251	0.84701	0.99684	positive regulation of organelle organiz..._GO:0010638	character(0)
GO:0010639	1	0.786371	1	0.478419	1	0.155613	negative regulation of organelle organiz...	61	0	0.18	1495	1	1	1	0.78637	0.47842	0.15561	negative regulation of organelle organiz..._GO:0010639	character(0)
GO:0010669	1	0.615193	1	0.368584	1	0.676216	epithelial structure maintenance	25	0	0.07	1496	1	1	1	0.61519	0.36858	0.67622	epithelial structure maintenance_GO:0010669	character(0)
GO:0010675	1	0.839312	1	0.394537	1	0.983288	regulation of cellular carbohydrate meta...	18	0	0.05	1497	1	1	1	0.83931	0.39454	0.98329	regulation of cellular carbohydrate meta..._GO:0010675	character(0)
GO:0010676	1	0.431055	1	0.431055	1	1	positive regulation of cellular carbohyd...	9	0	0.03	1498	1	1	1	0.43105	0.43105	1	positive regulation of cellular carbohyd..._GO:0010676	character(0)
GO:0010720	1	0.563911	1	0.335129	1	0.174314	positive regulation of cell development	63	0	0.19	1499	1	1	1	0.56391	0.33513	0.17431	positive regulation of cell development_GO:0010720	character(0)
GO:0010721	1	0.88525	1	0.631609	1	0.758991	negative regulation of cell development	40	0	0.12	1500	1	1	1	0.88525	0.63161	0.75899	negative regulation of cell development_GO:0010721	character(0)
GO:0010737	1	0.98197	1	0.987949	1	0.971195	protein kinase A signaling	6	0	0.02	1501	1	1	1	0.98197	0.98795	0.97119	protein kinase A signaling_GO:0010737	character(0)
GO:0010738	1	0.987949	1	0.989949	1	0.987949	regulation of protein kinase A signaling	5	0	0.01	1502	1	1	1	0.98795	0.98995	0.98795	regulation of protein kinase A signaling_GO:0010738	character(0)
GO:0010769	1	0.80742	1	0.80742	1	0.149528	regulation of cell morphogenesis involve...	15	0	0.04	1503	1	1	1	0.80742	0.80742	0.14953	regulation of cell morphogenesis involve..._GO:0010769	character(0)
GO:0010770	1	0.971915	1	0.971915	1	0.372557	positive regulation of cell morphogenesi...	13	0	0.04	1504	1	1	1	0.97191	0.97191	0.37256	positive regulation of cell morphogenesi..._GO:0010770	character(0)
GO:0010803	1	0.720343	1	0.643558	1	1	regulation of tumor necrosis factor-medi...	11	0	0.03	1505	1	1	1	0.72034	0.64356	1	regulation of tumor necrosis factor-medi..._GO:0010803	character(0)
GO:0010804	1	0.818593	1	0.818593	1	0.818593	negative regulation of tumor necrosis fa...	5	0	0.01	1506	1	1	1	0.81859	0.81859	0.81859	negative regulation of tumor necrosis fa..._GO:0010804	character(0)
GO:0010810	1	0.172262	1	0.172262	1	0.37172	regulation of cell-substrate adhesion	7	0	0.02	1507	1	1	1	0.17226	0.17226	0.37172	regulation of cell-substrate adhesion_GO:0010810	character(0)
GO:0010821	1	0.854447	1	0.815587	1	0.808635	regulation of mitochondrion organization	29	0	0.09	1508	1	1	1	0.85445	0.81559	0.80863	regulation of mitochondrion organization_GO:0010821	character(0)
GO:0010822	1	0.984654	1	0.96614	1	0.837531	positive regulation of mitochondrion org...	12	0	0.04	1509	1	1	1	0.98465	0.96614	0.83753	positive regulation of mitochondrion org..._GO:0010822	character(0)
GO:0010823	1	0.833026	1	0.795585	1	0.833026	negative regulation of mitochondrion org...	6	0	0.02	1510	1	1	1	0.83303	0.79559	0.83303	negative regulation of mitochondrion org..._GO:0010823	character(0)
GO:0010824	1	0.974612	1	0.977753	1	0.974949	regulation of centrosome duplication	7	0	0.02	1511	1	1	1	0.97461	0.97775	0.97495	regulation of centrosome duplication_GO:0010824	character(0)
GO:0010876	1	0.586756	1	0.193519	1	1	lipid localization	103	0	0.3	1512	1	1	1	0.58676	0.19352	1	lipid localization_GO:0010876	character(0)
GO:0010883	1	0.771493	1	0.488594	1	0.215496	regulation of lipid storage	31	0	0.09	1513	1	1	1	0.77149	0.48859	0.2155	regulation of lipid storage_GO:0010883	character(0)
GO:0010884	1	0.453135	1	0.330886	1	0.453135	positive regulation of lipid storage	10	0	0.03	1514	1	1	1	0.45314	0.33089	0.45314	positive regulation of lipid storage_GO:0010884	character(0)
GO:0010888	1	0.944599	1	0.400737	1	0.944599	negative regulation of lipid storage	7	0	0.02	1515	1	1	1	0.9446	0.40074	0.9446	negative regulation of lipid storage_GO:0010888	character(0)
GO:0010896	1	0.525615	1	0.447381	1	0.623768	regulation of triglyceride catabolic pro...	9	0	0.03	1516	1	1	1	0.52562	0.44738	0.62377	regulation of triglyceride catabolic pro..._GO:0010896	character(0)
GO:0010898	1	0.3472	1	0.219909	1	0.3472	positive regulation of triglyceride cata...	5	0	0.01	1517	1	1	1	0.3472	0.21991	0.3472	positive regulation of triglyceride cata..._GO:0010898	character(0)
GO:0010906	1	0.325465	1	0.325465	1	0.660025	regulation of glucose metabolic process	12	0	0.04	1518	1	1	1	0.32546	0.32546	0.66003	regulation of glucose metabolic process_GO:0010906	character(0)
GO:0010907	1	0.431055	1	0.431055	1	1	positive regulation of glucose metabolic...	9	0	0.03	1519	1	1	1	0.43105	0.43105	1	positive regulation of glucose metabolic..._GO:0010907	character(0)
GO:0010921	1	0.0459084	1	0.0459084	1	0.0268825	regulation of phosphatase activity	9	0	0.03	1520	1	1	1	0.04591	0.04591	0.02688	regulation of phosphatase activity_GO:0010921	character(0)
GO:0010923	1	0.176268	1	0.176268	1	0.176268	negative regulation of phosphatase activ...	5	0	0.01	1521	1	1	1	0.17627	0.17627	0.17627	negative regulation of phosphatase activ..._GO:0010923	character(0)
GO:0010927	1	0.719907	1	0.280899	1	0.348388	cellular component assembly involved in ...	106	0	0.31	1522	1	1	1	0.71991	0.2809	0.34839	cellular component assembly involved in ..._GO:0010927	character(0)
GO:0010941	1	0.399243	1	0.278148	1	0.321064	regulation of cell death	207	0	0.61	1523	1	1	1	0.39924	0.27815	0.32106	regulation of cell death_GO:0010941	character(0)
GO:0010942	1	0.54067	1	0.253551	1	0.216735	positive regulation of cell death	76	0	0.22	1524	1	1	1	0.54067	0.25355	0.21674	positive regulation of cell death_GO:0010942	character(0)
GO:0010948	1	0.642163	1	0.477479	1	0.355602	negative regulation of cell cycle proces...	82	0	0.24	1525	1	1	1	0.64216	0.47748	0.3556	negative regulation of cell cycle proces..._GO:0010948	character(0)
GO:0010950	1	0.672812	1	0.710274	1	0.922177	positive regulation of endopeptidase act...	19	0	0.06	1526	1	1	1	0.67281	0.71027	0.92218	positive regulation of endopeptidase act..._GO:0010950	character(0)
GO:0010951	1	0.483247	1	0.600089	1	0.483247	negative regulation of endopeptidase act...	9	0	0.03	1527	1	1	1	0.48325	0.60009	0.48325	negative regulation of endopeptidase act..._GO:0010951	character(0)
GO:0010952	1	0.672812	1	0.710274	1	1	positive regulation of peptidase activit...	19	0	0.06	1528	1	1	1	0.67281	0.71027	1	positive regulation of peptidase activit..._GO:0010952	character(0)
GO:0010959	1	0.856702	1	0.905559	1	0.202063	regulation of metal ion transport	37	0	0.11	1529	1	1	1	0.8567	0.90556	0.20206	regulation of metal ion transport_GO:0010959	character(0)
GO:0010965	1	0.997948	1	0.897716	1	1	regulation of mitotic sister chromatid s...	29	0	0.09	1530	1	1	1	0.99795	0.89772	1	regulation of mitotic sister chromatid s..._GO:0010965	character(0)
GO:0010970	1	0.796753	1	0.61798	1	1	transport along microtubule	63	0	0.19	1531	1	1	1	0.79675	0.61798	1	transport along microtubule_GO:0010970	character(0)
GO:0010972	1	0.44128	1	0.313888	1	0.9344	negative regulation of G2/M transition o...	19	0	0.06	1532	1	1	1	0.44128	0.31389	0.9344	negative regulation of G2/M transition o..._GO:0010972	character(0)
GO:0010975	1	0.843829	1	0.715006	1	1	regulation of neuron projection developm...	93	0	0.27	1533	1	1	1	0.84383	0.71501	1	regulation of neuron projection developm..._GO:0010975	character(0)
GO:0010976	1	0.77946	1	0.686792	1	0.791303	positive regulation of neuron projection...	24	0	0.07	1534	1	1	1	0.77946	0.68679	0.7913	positive regulation of neuron projection..._GO:0010976	character(0)
GO:0010977	1	0.992173	1	0.992693	1	0.935455	negative regulation of neuron projection...	14	0	0.04	1535	1	1	1	0.99217	0.99269	0.93545	negative regulation of neuron projection..._GO:0010977	character(0)
GO:0010996	1	0.73371	1	0.937999	1	0.73371	response to auditory stimulus	7	0	0.02	1536	1	1	1	0.73371	0.938	0.73371	response to auditory stimulus_GO:0010996	character(0)
GO:0012501	1	0.355145	1	0.227821	1	0.847353	programmed cell death	244	0	0.72	1537	1	1	1	0.35514	0.22782	0.84735	programmed cell death_GO:0012501	character(0)
GO:0012502	1	0.985739	1	0.985739	1	1	induction of programmed cell death	8	0	0.02	1538	1	1	1	0.98574	0.98574	1	induction of programmed cell death_GO:0012502	character(0)
GO:0014009	1	0.578947	1	0.578947	1	0.934975	glial cell proliferation	9	0	0.03	1539	1	1	1	0.57895	0.57895	0.93498	glial cell proliferation_GO:0014009	character(0)
GO:0014013	1	0.548834	1	0.548834	1	0.52573	regulation of gliogenesis	10	0	0.03	1540	1	1	1	0.54883	0.54883	0.52573	regulation of gliogenesis_GO:0014013	character(0)
GO:0014014	1	0.542746	1	0.542746	1	0.231711	negative regulation of gliogenesis	6	0	0.02	1541	1	1	1	0.54275	0.54275	0.23171	negative regulation of gliogenesis_GO:0014014	character(0)
GO:0014016	1	0.106329	1	0.100263	1	0.324085	neuroblast differentiation	38	0	0.11	1542	1	1	1	0.10633	0.10026	0.32409	neuroblast differentiation_GO:0014016	character(0)
GO:0014017	1	0.150391	1	0.104558	1	0.275035	neuroblast fate commitment	25	0	0.07	1543	1	1	1	0.15039	0.10456	0.27504	neuroblast fate commitment_GO:0014017	character(0)
GO:0014019	1	0.257218	1	0.302021	1	0.257218	neuroblast development	17	0	0.05	1544	1	1	1	0.25722	0.30202	0.25722	neuroblast development_GO:0014019	character(0)
GO:0014041	1	0.594527	1	0.618831	1	1	regulation of neuron maturation	12	0	0.04	1545	1	1	1	0.59453	0.61883	1	regulation of neuron maturation_GO:0014041	character(0)
GO:0014042	1	0.644122	1	0.670439	1	1	positive regulation of neuron maturation	10	0	0.03	1546	1	1	1	0.64412	0.67044	1	positive regulation of neuron maturation_GO:0014042	character(0)
GO:0014046	1	0.769088	1	0.562125	1	1	dopamine secretion	8	0	0.02	1547	1	1	1	0.76909	0.56212	1	dopamine secretion_GO:0014046	character(0)
GO:0014059	1	0.769088	1	0.562125	1	0.769088	regulation of dopamine secretion	8	0	0.02	1548	1	1	1	0.76909	0.56212	0.76909	regulation of dopamine secretion_GO:0014059	character(0)
GO:0014065	1	0.791121	1	0.613085	1	0.936679	phosphatidylinositol 3-kinase signaling	18	0	0.05	1549	1	1	1	0.79112	0.61308	0.93668	phosphatidylinositol 3-kinase signaling_GO:0014065	character(0)
GO:0014066	1	0.596029	1	0.388493	1	1	regulation of phosphatidylinositol 3-kin...	14	0	0.04	1550	1	1	1	0.59603	0.38849	1	regulation of phosphatidylinositol 3-kin..._GO:0014066	character(0)
GO:0014067	1	0.431055	1	0.279403	1	0.431055	negative regulation of phosphatidylinosi...	8	0	0.02	1551	1	1	1	0.43105	0.2794	0.43105	negative regulation of phosphatidylinosi..._GO:0014067	character(0)
GO:0014068	1	0.951219	1	0.951219	1	0.951219	positive regulation of phosphatidylinosi...	6	0	0.02	1552	1	1	1	0.95122	0.95122	0.95122	positive regulation of phosphatidylinosi..._GO:0014068	character(0)
GO:0014070	1	0.950399	1	0.954999	1	0.970307	response to organic cyclic compound	87	0	0.26	1553	1	1	1	0.9504	0.955	0.97031	response to organic cyclic compound_GO:0014070	character(0)
GO:0014074	1	0.810177	1	0.932247	1	0.938989	response to purine-containing compound	13	0	0.04	1554	1	1	1	0.81018	0.93225	0.93899	response to purine-containing compound_GO:0014074	character(0)
GO:0014706	1	0.325647	1	0.325647	1	1	striated muscle tissue development	13	0	0.04	1555	1	1	1	0.32565	0.32565	1	striated muscle tissue development_GO:0014706	character(0)
GO:0014902	1	0.122652	1	0.15458	1	1	myotube differentiation	31	0	0.09	1556	1	1	1	0.12265	0.15458	1	myotube differentiation_GO:0014902	character(0)
GO:0015012	1	0.23765	1	0.30401	1	0.23765	heparan sulfate proteoglycan biosyntheti...	12	0	0.04	1557	1	1	1	0.23765	0.30401	0.23765	heparan sulfate proteoglycan biosyntheti..._GO:0015012	character(0)
GO:0015031	1	0.397268	1	0.0874132	1	0.489694	protein transport	404	0	1.19	1558	1	1	1	0.39727	0.08741	0.48969	protein transport_GO:0015031	character(0)
GO:0015695	1	0.974404	1	0.974404	1	0.974404	organic cation transport	6	0	0.02	1559	1	1	1	0.9744	0.9744	0.9744	organic cation transport_GO:0015695	character(0)
GO:0015698	1	0.0301749	1	0.00470624	1	0.560659	inorganic anion transport	41	0	0.12	1560	1	1	1	0.03017	0.00471	0.56066	inorganic anion transport_GO:0015698	character(0)
GO:0015711	1	0.695505	1	0.487779	1	0.762793	organic anion transport	77	0	0.23	1561	1	1	1	0.69551	0.48778	0.76279	organic anion transport_GO:0015711	character(0)
GO:0015718	1	0.0816114	1	0.556235	1	0.00715787	monocarboxylic acid transport	16	0	0.05	1562	1	1	1	0.08161	0.55623	0.00716	monocarboxylic acid transport_GO:0015718	character(0)
GO:0015740	1	0.904063	1	0.745824	1	0.904063	C4-dicarboxylate transport	6	0	0.02	1563	1	1	1	0.90406	0.74582	0.90406	C4-dicarboxylate transport_GO:0015740	character(0)
GO:0015748	1	0.798579	1	0.739253	1	0.99124	organophosphate ester transport	35	0	0.1	1564	1	1	1	0.79858	0.73925	0.99124	organophosphate ester transport_GO:0015748	character(0)
GO:0015749	1	0.980637	1	0.980637	1	0.928953	monosaccharide transmembrane transport	6	0	0.02	1565	1	1	1	0.98064	0.98064	0.92895	monosaccharide transmembrane transport_GO:0015749	character(0)
GO:0015780	1	0.797193	1	0.733555	1	1	nucleotide-sugar transmembrane transport	6	0	0.02	1566	1	1	1	0.79719	0.73356	1	nucleotide-sugar transmembrane transport_GO:0015780	character(0)
GO:0015786	1	0.911909	1	0.936272	1	0.911909	UDP-glucose transmembrane transport	5	0	0.01	1567	1	1	1	0.91191	0.93627	0.91191	UDP-glucose transmembrane transport_GO:0015786	character(0)
GO:0015800	1	0.875382	1	0.638625	1	0.945109	acidic amino acid transport	9	0	0.03	1568	1	1	1	0.87538	0.63862	0.94511	acidic amino acid transport_GO:0015800	character(0)
GO:0015804	1	0.56712	1	0.600259	1	0.56712	neutral amino acid transport	9	0	0.03	1569	1	1	1	0.56712	0.60026	0.56712	neutral amino acid transport_GO:0015804	character(0)
GO:0015807	1	0.272915	1	0.317185	1	0.302494	L-amino acid transport	23	0	0.07	1570	1	1	1	0.27291	0.31718	0.30249	L-amino acid transport_GO:0015807	character(0)
GO:0015813	1	0.711686	1	0.753224	1	0.711686	L-glutamate transmembrane transport	5	0	0.01	1571	1	1	1	0.71169	0.75322	0.71169	L-glutamate transmembrane transport_GO:0015813	character(0)
GO:0015833	1	0.295103	1	0.236793	1	0.126588	peptide transport	13	0	0.04	1572	1	1	1	0.2951	0.23679	0.12659	peptide transport_GO:0015833	character(0)
GO:0015837	1	0.87511	1	0.590751	1	0.808965	amine transport	12	0	0.04	1573	1	1	1	0.87511	0.59075	0.80897	amine transport_GO:0015837	character(0)
GO:0015844	1	0.910644	1	0.718422	1	0.850875	monoamine transport	12	0	0.04	1574	1	1	1	0.91064	0.71842	0.85087	monoamine transport_GO:0015844	character(0)
GO:0015849	1	0.0855561	1	0.266853	1	0.0176614	organic acid transport	56	0	0.17	1575	1	1	1	0.08556	0.26685	0.01766	organic acid transport_GO:0015849	character(0)
GO:0015850	1	0.504398	1	0.506762	1	0.502899	organic hydroxy compound transport	29	0	0.09	1576	1	1	1	0.5044	0.50676	0.5029	organic hydroxy compound transport_GO:0015850	character(0)
GO:0015865	1	0.695956	1	0.368303	1	1	purine nucleotide transport	7	0	0.02	1577	1	1	1	0.69596	0.3683	1	purine nucleotide transport_GO:0015865	character(0)
GO:0015868	1	0.695956	1	0.368303	1	0.695956	purine ribonucleotide transport	7	0	0.02	1578	1	1	1	0.69596	0.3683	0.69596	purine ribonucleotide transport_GO:0015868	character(0)
GO:0015872	1	0.904839	1	0.713894	1	0.809272	dopamine transport	10	0	0.03	1579	1	1	1	0.90484	0.71389	0.80927	dopamine transport_GO:0015872	character(0)
GO:0015908	1	0.737764	1	0.552055	1	0.150577	fatty acid transport	8	0	0.02	1580	1	1	1	0.73776	0.55206	0.15058	fatty acid transport_GO:0015908	character(0)
GO:0015909	1	0.76315	1	0.651909	1	0.0683833	long-chain fatty acid transport	7	0	0.02	1581	1	1	1	0.76315	0.65191	0.06838	long-chain fatty acid transport_GO:0015909	character(0)
GO:0015914	1	0.833951	1	0.822728	1	0.904164	phospholipid transport	23	0	0.07	1582	1	1	1	0.83395	0.82273	0.90416	phospholipid transport_GO:0015914	character(0)
GO:0015918	1	0.403516	1	0.446742	1	0.641978	sterol transport	17	0	0.05	1583	1	1	1	0.40352	0.44674	0.64198	sterol transport_GO:0015918	character(0)
GO:0015919	1	0.0319832	1	0.0155717	1	0.0245494	peroxisomal membrane transport	13	0	0.04	1584	1	1	1	0.03198	0.01557	0.02455	peroxisomal membrane transport_GO:0015919	character(0)
GO:0015931	1	0.819882	1	0.903918	1	0.776892	nucleobase-containing compound transport	107	0	0.32	1585	1	1	1	0.81988	0.90392	0.77689	nucleobase-containing compound transport_GO:0015931	character(0)
GO:0015936	1	0.428636	1	0.428636	1	0.132827	coenzyme A metabolic process	7	0	0.02	1586	1	1	1	0.42864	0.42864	0.13283	coenzyme A metabolic process_GO:0015936	character(0)
GO:0015937	1	0.553099	1	0.553099	1	0.553099	coenzyme A biosynthetic process	6	0	0.02	1587	1	1	1	0.5531	0.5531	0.5531	coenzyme A biosynthetic process_GO:0015937	character(0)
GO:0015980	1	0.223328	1	0.12894	1	1	energy derivation by oxidation of organi...	122	0	0.36	1588	1	1	1	0.22333	0.12894	1	energy derivation by oxidation of organi..._GO:0015980	character(0)
GO:0015986	1	0.843537	1	0.584089	1	0.941455	proton motive force-driven ATP synthesis	16	0	0.05	1589	1	1	1	0.84354	0.58409	0.94146	proton motive force-driven ATP synthesis_GO:0015986	character(0)
GO:0016032	1	0.925843	1	0.416709	1	0.909882	viral process	39	0	0.12	1590	1	1	1	0.92584	0.41671	0.90988	viral process_GO:0016032	character(0)
GO:0016042	1	0.244163	1	0.21962	1	0.751303	lipid catabolic process	85	0	0.25	1591	1	1	1	0.24416	0.21962	0.7513	lipid catabolic process_GO:0016042	character(0)
GO:0016050	1	0.869334	1	0.445458	1	0.797374	vesicle organization	106	0	0.31	1592	1	1	1	0.86933	0.44546	0.79737	vesicle organization_GO:0016050	character(0)
GO:0016051	1	0.31099	1	0.356104	1	0.437622	carbohydrate biosynthetic process	32	0	0.09	1593	1	1	1	0.31099	0.3561	0.43762	carbohydrate biosynthetic process_GO:0016051	character(0)
GO:0016052	1	0.417127	1	0.432293	1	1	carbohydrate catabolic process	47	0	0.14	1594	1	1	1	0.41713	0.43229	1	carbohydrate catabolic process_GO:0016052	character(0)
GO:0016056	1	0.0325114	1	0.0965318	1	0.10222	rhodopsin mediated signaling pathway	16	0	0.05	1595	1	1	1	0.03251	0.09653	0.10222	rhodopsin mediated signaling pathway_GO:0016056	character(0)
GO:0016057	1	0.281106	1	0.281106	1	0.281106	regulation of membrane potential in phot...	5	0	0.01	1596	1	1	1	0.28111	0.28111	0.28111	regulation of membrane potential in phot..._GO:0016057	character(0)
GO:0016059	1	0.116165	1	0.182449	1	0.116165	deactivation of rhodopsin mediated signa...	13	0	0.04	1597	1	1	1	0.11616	0.18245	0.11616	deactivation of rhodopsin mediated signa..._GO:0016059	character(0)
GO:0016063	1	0.0136182	1	0.386054	1	0.0136182	rhodopsin biosynthetic process	7	0	0.02	1598	1	1	1	0.01362	0.38605	0.01362	rhodopsin biosynthetic process_GO:0016063	character(0)
GO:0016072	1	0.233417	1	0.21233	1	1	rRNA metabolic process	145	0	0.43	1599	1	1	1	0.23342	0.21233	1	rRNA metabolic process_GO:0016072	character(0)
GO:0016073	1	0.841532	1	0.848939	1	0.860712	snRNA metabolic process	34	0	0.1	1600	1	1	1	0.84153	0.84894	0.86071	snRNA metabolic process_GO:0016073	character(0)
GO:0016074	1	0.64303	1	0.64303	1	0.824697	sno(s)RNA metabolic process	12	0	0.04	1601	1	1	1	0.64303	0.64303	0.8247	sno(s)RNA metabolic process_GO:0016074	character(0)
GO:0016075	1	0.590694	1	0.590694	1	0.286699	rRNA catabolic process	13	0	0.04	1602	1	1	1	0.59069	0.59069	0.2867	rRNA catabolic process_GO:0016075	character(0)
GO:0016078	1	0.916894	1	0.916894	1	0.978525	tRNA catabolic process	8	0	0.02	1603	1	1	1	0.91689	0.91689	0.97852	tRNA catabolic process_GO:0016078	character(0)
GO:0016079	1	0.292146	1	0.188397	1	0.15317	synaptic vesicle exocytosis	53	0	0.16	1604	1	1	1	0.29215	0.1884	0.15317	synaptic vesicle exocytosis_GO:0016079	character(0)
GO:0016080	1	0.234758	1	0.115328	1	0.234758	synaptic vesicle targeting	8	0	0.02	1605	1	1	1	0.23476	0.11533	0.23476	synaptic vesicle targeting_GO:0016080	character(0)
GO:0016081	1	0.535047	1	0.186406	1	0.535047	synaptic vesicle docking	16	0	0.05	1606	1	1	1	0.53505	0.18641	0.53505	synaptic vesicle docking_GO:0016081	character(0)
GO:0016082	1	0.56936	1	0.778113	1	0.56936	synaptic vesicle priming	11	0	0.03	1607	1	1	1	0.56936	0.77811	0.56936	synaptic vesicle priming_GO:0016082	character(0)
GO:0016093	1	0.0891793	1	0.133458	1	0.0891793	polyprenol metabolic process	5	0	0.01	1608	1	1	1	0.08918	0.13346	0.08918	polyprenol metabolic process_GO:0016093	character(0)
GO:0016101	1	0.762413	1	0.762413	1	1	diterpenoid metabolic process	6	0	0.02	1609	1	1	1	0.76241	0.76241	1	diterpenoid metabolic process_GO:0016101	character(0)
GO:0016137	1	0.510088	1	0.494466	1	1	glycoside metabolic process	5	0	0.01	1610	1	1	1	0.51009	0.49447	1	glycoside metabolic process_GO:0016137	character(0)
GO:0016139	1	0.510088	1	0.494466	1	0.510088	glycoside catabolic process	5	0	0.01	1611	1	1	1	0.51009	0.49447	0.51009	glycoside catabolic process_GO:0016139	character(0)
GO:0016180	1	0.840987	1	0.846097	1	0.848764	snRNA processing	24	0	0.07	1612	1	1	1	0.84099	0.8461	0.84876	snRNA processing_GO:0016180	character(0)
GO:0016192	1	0.0724042	1	0.0156794	1	0.617398	vesicle-mediated transport	469	0	1.38	1613	1	1	1	0.0724	0.01568	0.6174	vesicle-mediated transport_GO:0016192	character(0)
GO:0016197	1	0.0163048	1	0.00981952	1	0.452068	endosomal transport	108	0	0.32	1614	1	1	1	0.0163	0.00982	0.45207	endosomal transport_GO:0016197	character(0)
GO:0016198	1	0.890017	1	0.621482	1	0.0824873	axon choice point recognition	22	0	0.06	1615	1	1	1	0.89002	0.62148	0.08249	axon choice point recognition_GO:0016198	character(0)
GO:0016199	1	0.891205	1	0.694721	1	0.891205	axon midline choice point recognition	21	0	0.06	1616	1	1	1	0.8912	0.69472	0.8912	axon midline choice point recognition_GO:0016199	character(0)
GO:0016201	1	0.0714143	1	0.382283	1	0.0714143	synaptic target inhibition	9	0	0.03	1617	1	1	1	0.07141	0.38228	0.07141	synaptic target inhibition_GO:0016201	character(0)
GO:0016202	1	0.691083	1	0.691083	1	0.691083	regulation of striated muscle tissue dev...	5	0	0.01	1618	1	1	1	0.69108	0.69108	0.69108	regulation of striated muscle tissue dev..._GO:0016202	character(0)
GO:0016203	1	0.207793	1	0.231048	1	0.154985	muscle attachment	34	0	0.1	1619	1	1	1	0.20779	0.23105	0.15498	muscle attachment_GO:0016203	character(0)
GO:0016204	1	0.564676	1	0.407568	1	0.564676	determination of muscle attachment site	6	0	0.02	1620	1	1	1	0.56468	0.40757	0.56468	determination of muscle attachment site_GO:0016204	character(0)
GO:0016226	1	0.77437	1	0.77437	1	0.77437	iron-sulfur cluster assembly	15	0	0.04	1621	1	1	1	0.77437	0.77437	0.77437	iron-sulfur cluster assembly_GO:0016226	character(0)
GO:0016233	1	0.916095	1	0.736421	1	0.916095	telomere capping	7	0	0.02	1622	1	1	1	0.91609	0.73642	0.91609	telomere capping_GO:0016233	character(0)
GO:0016236	1	0.348469	1	0.11975	1	0.470621	macroautophagy	88	0	0.26	1623	1	1	1	0.34847	0.11975	0.47062	macroautophagy_GO:0016236	character(0)
GO:0016237	1	0.138089	1	0.0258336	1	1	lysosomal microautophagy	5	0	0.01	1624	1	1	1	0.13809	0.02583	1	lysosomal microautophagy_GO:0016237	character(0)
GO:0016239	1	0.151808	1	0.112649	1	0.151808	positive regulation of macroautophagy	16	0	0.05	1625	1	1	1	0.15181	0.11265	0.15181	positive regulation of macroautophagy_GO:0016239	character(0)
GO:0016241	1	0.129517	1	0.0422338	1	0.974309	regulation of macroautophagy	30	0	0.09	1626	1	1	1	0.12952	0.04223	0.97431	regulation of macroautophagy_GO:0016241	character(0)
GO:0016242	1	0.322987	1	0.214705	1	0.322987	negative regulation of macroautophagy	11	0	0.03	1627	1	1	1	0.32299	0.2147	0.32299	negative regulation of macroautophagy_GO:0016242	character(0)
GO:0016255	1	0.207677	1	0.207677	1	0.207677	attachment of GPI anchor to protein	5	0	0.01	1628	1	1	1	0.20768	0.20768	0.20768	attachment of GPI anchor to protein_GO:0016255	character(0)
GO:0016266	1	0.0861804	1	0.0475138	1	0.0861804	O-glycan processing	5	0	0.01	1629	1	1	1	0.08618	0.04751	0.08618	O-glycan processing_GO:0016266	character(0)
GO:0016311	1	0.308956	1	0.370611	1	0.190796	dephosphorylation	113	0	0.33	1630	1	1	1	0.30896	0.37061	0.1908	dephosphorylation_GO:0016311	character(0)
GO:0016318	1	0.755436	1	0.355696	1	0.755436	ommatidial rotation	22	0	0.06	1631	1	1	1	0.75544	0.3557	0.75544	ommatidial rotation_GO:0016318	character(0)
GO:0016319	1	0.754455	1	0.462786	1	0.754455	mushroom body development	64	0	0.19	1632	1	1	1	0.75445	0.46279	0.75445	mushroom body development_GO:0016319	character(0)
GO:0016321	1	0.756302	1	0.777752	1	0.756302	female meiosis chromosome segregation	9	0	0.03	1633	1	1	1	0.7563	0.77775	0.7563	female meiosis chromosome segregation_GO:0016321	character(0)
GO:0016322	1	0.447857	1	0.193183	1	0.309012	neuron remodeling	47	0	0.14	1634	1	1	1	0.44786	0.19318	0.30901	neuron remodeling_GO:0016322	character(0)
GO:0016325	1	0.826404	1	0.779491	1	0.524799	oocyte microtubule cytoskeleton organiza...	26	0	0.08	1635	1	1	1	0.8264	0.77949	0.5248	oocyte microtubule cytoskeleton organiza..._GO:0016325	character(0)
GO:0016330	1	0.679166	1	0.679166	1	0.679166	second mitotic wave involved in compound...	5	0	0.01	1636	1	1	1	0.67917	0.67917	0.67917	second mitotic wave involved in compound..._GO:0016330	character(0)
GO:0016331	1	0.274334	1	0.110126	1	0.90347	morphogenesis of embryonic epithelium	93	0	0.27	1637	1	1	1	0.27433	0.11013	0.90347	morphogenesis of embryonic epithelium_GO:0016331	character(0)
GO:0016332	1	0.126098	1	0.232366	1	0.126098	establishment or maintenance of polarity...	5	0	0.01	1638	1	1	1	0.1261	0.23237	0.1261	establishment or maintenance of polarity..._GO:0016332	character(0)
GO:0016333	1	0.567225	1	0.416334	1	0.372996	morphogenesis of follicular epithelium	44	0	0.13	1639	1	1	1	0.56723	0.41633	0.373	morphogenesis of follicular epithelium_GO:0016333	character(0)
GO:0016334	1	0.370645	1	0.384353	1	0.65617	establishment or maintenance of polarity...	25	0	0.07	1640	1	1	1	0.37064	0.38435	0.65617	establishment or maintenance of polarity..._GO:0016334	character(0)
GO:0016335	1	0.0664651	1	0.0664651	1	0.205346	morphogenesis of larval imaginal disc ep...	7	0	0.02	1641	1	1	1	0.06647	0.06647	0.20535	morphogenesis of larval imaginal disc ep..._GO:0016335	character(0)
GO:0016336	1	0.103169	1	0.103169	1	0.103169	establishment or maintenance of polarity...	5	0	0.01	1642	1	1	1	0.10317	0.10317	0.10317	establishment or maintenance of polarity..._GO:0016336	character(0)
GO:0016339	1	0.669585	1	0.555417	1	0.669585	calcium-dependent cell-cell adhesion via...	15	0	0.04	1643	1	1	1	0.66958	0.55542	0.66958	calcium-dependent cell-cell adhesion via..._GO:0016339	character(0)
GO:0016348	1	0.944883	1	0.796137	1	0.944883	imaginal disc-derived leg joint morphoge...	10	0	0.03	1644	1	1	1	0.94488	0.79614	0.94488	imaginal disc-derived leg joint morphoge..._GO:0016348	character(0)
GO:0016358	1	0.826893	1	0.779242	1	0.539183	dendrite development	130	0	0.38	1645	1	1	1	0.82689	0.77924	0.53918	dendrite development_GO:0016358	character(0)
GO:0016360	1	0.514264	1	0.404107	1	0.514264	sensory organ precursor cell fate determ...	14	0	0.04	1646	1	1	1	0.51426	0.40411	0.51426	sensory organ precursor cell fate determ..._GO:0016360	character(0)
GO:0016476	1	0.401211	1	0.315473	1	0.48055	regulation of embryonic cell shape	21	0	0.06	1647	1	1	1	0.40121	0.31547	0.48055	regulation of embryonic cell shape_GO:0016476	character(0)
GO:0016482	1	0.74871	1	0.529499	1	0.477414	cytosolic transport	56	0	0.17	1648	1	1	1	0.74871	0.5295	0.47741	cytosolic transport_GO:0016482	character(0)
GO:0016485	1	0.324908	1	0.288876	1	0.333203	protein processing	59	0	0.17	1649	1	1	1	0.32491	0.28888	0.3332	protein processing_GO:0016485	character(0)
GO:0016486	1	0.254337	1	0.157896	1	0.788709	peptide hormone processing	9	0	0.03	1650	1	1	1	0.25434	0.1579	0.78871	peptide hormone processing_GO:0016486	character(0)
GO:0016540	1	0.684437	1	0.48365	1	0.684437	protein autoprocessing	5	0	0.01	1651	1	1	1	0.68444	0.48365	0.68444	protein autoprocessing_GO:0016540	character(0)
GO:0016545	1	0.944546	1	0.951319	1	0.446761	male courtship behavior, veined wing vib...	14	0	0.04	1652	1	1	1	0.94455	0.95132	0.44676	male courtship behavior, veined wing vib..._GO:0016545	character(0)
GO:0016556	1	0.316093	1	0.206622	1	0.148018	mRNA modification	8	0	0.02	1653	1	1	1	0.31609	0.20662	0.14802	mRNA modification_GO:0016556	character(0)
GO:0016558	1	0.244346	1	0.150617	1	0.244346	protein import into peroxisome matrix	10	0	0.03	1654	1	1	1	0.24435	0.15062	0.24435	protein import into peroxisome matrix_GO:0016558	character(0)
GO:0016567	1	0.847249	1	0.748551	1	0.898537	protein ubiquitination	189	0	0.56	1655	1	1	1	0.84725	0.74855	0.89854	protein ubiquitination_GO:0016567	character(0)
GO:0016571	1	0.689234	1	0.530239	1	0.26212	histone methylation	47	0	0.14	1656	1	1	1	0.68923	0.53024	0.26212	histone methylation_GO:0016571	character(0)
GO:0016573	1	0.796577	1	0.436573	1	0.301314	histone acetylation	73	0	0.22	1657	1	1	1	0.79658	0.43657	0.30131	histone acetylation_GO:0016573	character(0)
GO:0016574	1	0.216455	1	0.230413	1	0.200488	histone ubiquitination	11	0	0.03	1658	1	1	1	0.21646	0.23041	0.20049	histone ubiquitination_GO:0016574	character(0)
GO:0016575	1	0.585914	1	0.456065	1	0.140074	histone deacetylation	19	0	0.06	1659	1	1	1	0.58591	0.45607	0.14007	histone deacetylation_GO:0016575	character(0)
GO:0016578	1	0.86237	1	0.661578	1	0.86237	histone deubiquitination	7	0	0.02	1660	1	1	1	0.86237	0.66158	0.86237	histone deubiquitination_GO:0016578	character(0)
GO:0016579	1	0.42761	1	0.34332	1	0.419794	protein deubiquitination	39	0	0.12	1661	1	1	1	0.42761	0.34332	0.41979	protein deubiquitination_GO:0016579	character(0)
GO:0016601	1	0.769158	1	0.876775	1	0.769158	Rac protein signal transduction	5	0	0.01	1662	1	1	1	0.76916	0.87678	0.76916	Rac protein signal transduction_GO:0016601	character(0)
GO:0016925	1	0.0800897	1	0.0219593	1	0.0800897	protein sumoylation	7	0	0.02	1663	1	1	1	0.08009	0.02196	0.08009	protein sumoylation_GO:0016925	character(0)
GO:0016973	1	0.880684	1	0.988872	1	0.880684	poly(A)+ mRNA export from nucleus	7	0	0.02	1664	1	1	1	0.88068	0.98887	0.88068	poly(A)+ mRNA export from nucleus_GO:0016973	character(0)
GO:0017004	1	0.567333	1	0.505652	1	0.863668	cytochrome complex assembly	21	0	0.06	1665	1	1	1	0.56733	0.50565	0.86367	cytochrome complex assembly_GO:0017004	character(0)
GO:0017062	1	0.515494	1	0.256685	1	1	respiratory chain complex III assembly	6	0	0.02	1666	1	1	1	0.51549	0.25668	1	respiratory chain complex III assembly_GO:0017062	character(0)
GO:0017085	1	0.00735637	1	0.0136017	1	0.00735637	response to insecticide	7	0	0.02	1667	1	1	1	0.00736	0.0136	0.00736	response to insecticide_GO:0017085	character(0)
GO:0017148	1	0.988293	1	0.848003	1	0.537825	negative regulation of translation	61	0	0.18	1668	1	1	1	0.98829	0.848	0.53782	negative regulation of translation_GO:0017148	character(0)
GO:0017156	1	0.521203	1	0.307769	1	0.400282	calcium-ion regulated exocytosis	14	0	0.04	1669	1	1	1	0.5212	0.30777	0.40028	calcium-ion regulated exocytosis_GO:0017156	character(0)
GO:0017157	1	0.947583	1	0.674156	1	0.975232	regulation of exocytosis	28	0	0.08	1670	1	1	1	0.94758	0.67416	0.97523	regulation of exocytosis_GO:0017157	character(0)
GO:0017158	1	0.783006	1	0.56997	1	0.783006	regulation of calcium ion-dependent exoc...	10	0	0.03	1671	1	1	1	0.78301	0.56997	0.78301	regulation of calcium ion-dependent exoc..._GO:0017158	character(0)
GO:0017182	1	0.347348	1	0.347348	1	1	peptidyl-diphthamide metabolic process	5	0	0.01	1672	1	1	1	0.34735	0.34735	1	peptidyl-diphthamide metabolic process_GO:0017182	character(0)
GO:0017183	1	0.347348	1	0.347348	1	0.347348	peptidyl-diphthamide biosynthetic proces...	5	0	0.01	1673	1	1	1	0.34735	0.34735	0.34735	peptidyl-diphthamide biosynthetic proces..._GO:0017183	character(0)
GO:0017196	1	0.675992	1	0.714918	1	0.675992	N-terminal peptidyl-methionine acetylati...	6	0	0.02	1674	1	1	1	0.67599	0.71492	0.67599	N-terminal peptidyl-methionine acetylati..._GO:0017196	character(0)
GO:0018022	1	0.868944	1	0.790068	1	0.873778	peptidyl-lysine methylation	44	0	0.13	1675	1	1	1	0.86894	0.79007	0.87378	peptidyl-lysine methylation_GO:0018022	character(0)
GO:0018023	1	0.247132	1	0.247132	1	0.736586	peptidyl-lysine trimethylation	13	0	0.04	1676	1	1	1	0.24713	0.24713	0.73659	peptidyl-lysine trimethylation_GO:0018023	character(0)
GO:0018107	1	0.0450122	1	0.0180423	1	0.0450122	peptidyl-threonine phosphorylation	14	0	0.04	1677	1	1	1	0.04501	0.01804	0.04501	peptidyl-threonine phosphorylation_GO:0018107	character(0)
GO:0018126	1	0.309553	1	0.700475	1	0.309553	protein hydroxylation	5	0	0.01	1678	1	1	1	0.30955	0.70047	0.30955	protein hydroxylation_GO:0018126	character(0)
GO:0018195	1	0.563985	1	0.563985	1	0.659443	peptidyl-arginine modification	8	0	0.02	1679	1	1	1	0.56399	0.56399	0.65944	peptidyl-arginine modification_GO:0018195	character(0)
GO:0018196	1	0.309754	1	0.309754	1	1	peptidyl-asparagine modification	7	0	0.02	1680	1	1	1	0.30975	0.30975	1	peptidyl-asparagine modification_GO:0018196	character(0)
GO:0018198	1	0.837259	1	0.837259	1	0.515587	peptidyl-cysteine modification	11	0	0.03	1681	1	1	1	0.83726	0.83726	0.51559	peptidyl-cysteine modification_GO:0018198	character(0)
GO:0018200	1	0.808353	1	0.808353	1	0.808353	peptidyl-glutamic acid modification	7	0	0.02	1682	1	1	1	0.80835	0.80835	0.80835	peptidyl-glutamic acid modification_GO:0018200	character(0)
GO:0018202	1	0.146508	1	0.146508	1	0.0998875	peptidyl-histidine modification	6	0	0.02	1683	1	1	1	0.14651	0.14651	0.09989	peptidyl-histidine modification_GO:0018202	character(0)
GO:0018205	1	0.863013	1	0.314643	1	0.82839	peptidyl-lysine modification	127	0	0.37	1684	1	1	1	0.86301	0.31464	0.82839	peptidyl-lysine modification_GO:0018205	character(0)
GO:0018206	1	0.639176	1	0.675992	1	0.0997608	peptidyl-methionine modification	7	0	0.02	1685	1	1	1	0.63918	0.67599	0.09976	peptidyl-methionine modification_GO:0018206	character(0)
GO:0018208	1	0.67885	1	0.67885	1	0.140139	peptidyl-proline modification	15	0	0.04	1686	1	1	1	0.67885	0.67885	0.14014	peptidyl-proline modification_GO:0018208	character(0)
GO:0018210	1	0.0945936	1	0.0450122	1	0.99183	peptidyl-threonine modification	15	0	0.04	1687	1	1	1	0.09459	0.04501	0.99183	peptidyl-threonine modification_GO:0018210	character(0)
GO:0018216	1	0.605885	1	0.605885	1	0.589841	peptidyl-arginine methylation	7	0	0.02	1688	1	1	1	0.60588	0.60588	0.58984	peptidyl-arginine methylation_GO:0018216	character(0)
GO:0018230	1	0.910132	1	0.910132	1	0.910132	peptidyl-L-cysteine S-palmitoylation	8	0	0.02	1689	1	1	1	0.91013	0.91013	0.91013	peptidyl-L-cysteine S-palmitoylation_GO:0018230	character(0)
GO:0018231	1	0.910132	1	0.910132	1	1	peptidyl-S-diacylglycerol-L-cysteine bio...	8	0	0.02	1690	1	1	1	0.91013	0.91013	1	peptidyl-S-diacylglycerol-L-cysteine bio..._GO:0018231	character(0)
GO:0018279	1	0.309754	1	0.309754	1	0.309754	protein N-linked glycosylation via aspar...	7	0	0.02	1691	1	1	1	0.30975	0.30975	0.30975	protein N-linked glycosylation via aspar..._GO:0018279	character(0)
GO:0018342	1	0.398112	1	0.219245	1	0.110454	protein prenylation	7	0	0.02	1692	1	1	1	0.39811	0.21925	0.11045	protein prenylation_GO:0018342	character(0)
GO:0018344	1	0.615106	1	0.386194	1	0.615106	protein geranylgeranylation	6	0	0.02	1693	1	1	1	0.61511	0.38619	0.61511	protein geranylgeranylation_GO:0018344	character(0)
GO:0018345	1	0.875602	1	0.875602	1	0.607811	protein palmitoylation	12	0	0.04	1694	1	1	1	0.8756	0.8756	0.60781	protein palmitoylation_GO:0018345	character(0)
GO:0018393	1	0.803325	1	0.516748	1	0.751847	internal peptidyl-lysine acetylation	74	0	0.22	1695	1	1	1	0.80333	0.51675	0.75185	internal peptidyl-lysine acetylation_GO:0018393	character(0)
GO:0018394	1	0.803325	1	0.516748	1	1	peptidyl-lysine acetylation	74	0	0.22	1696	1	1	1	0.80333	0.51675	1	peptidyl-lysine acetylation_GO:0018394	character(0)
GO:0018410	1	0.455045	1	0.455045	1	0.455045	C-terminal protein amino acid modificati...	5	0	0.01	1697	1	1	1	0.45505	0.45505	0.45505	C-terminal protein amino acid modificati..._GO:0018410	character(0)
GO:0018904	1	0.724567	1	0.110215	1	0.724567	ether metabolic process	6	0	0.02	1698	1	1	1	0.72457	0.11022	0.72457	ether metabolic process_GO:0018904	character(0)
GO:0018958	1	0.0739123	1	0.10741	1	0.596263	phenol-containing compound metabolic pro...	50	0	0.15	1699	1	1	1	0.07391	0.10741	0.59626	phenol-containing compound metabolic pro..._GO:0018958	character(0)
GO:0018990	1	0.0734402	1	0.00452065	1	0.0734402	ecdysis, chitin-based cuticle	11	0	0.03	1700	1	1	1	0.07344	0.00452	0.07344	ecdysis, chitin-based cuticle_GO:0018990	character(0)
GO:0018991	1	0.940288	1	0.797953	1	0.365351	oviposition	9	0	0.03	1701	1	1	1	0.94029	0.79795	0.36535	oviposition_GO:0018991	character(0)
GO:0018992	1	0.808185	1	0.887966	1	0.808185	germ-line sex determination	6	0	0.02	1702	1	1	1	0.80818	0.88797	0.80818	germ-line sex determination_GO:0018992	character(0)
GO:0018993	1	0.681492	1	0.739208	1	0.681492	somatic sex determination	10	0	0.03	1703	1	1	1	0.68149	0.73921	0.68149	somatic sex determination_GO:0018993	character(0)
GO:0019058	1	0.937852	1	0.407462	1	0.818901	viral life cycle	35	0	0.1	1704	1	1	1	0.93785	0.40746	0.8189	viral life cycle_GO:0019058	character(0)
GO:0019079	1	0.366544	1	0.910524	1	0.366544	viral genome replication	8	0	0.02	1705	1	1	1	0.36654	0.91052	0.36654	viral genome replication_GO:0019079	character(0)
GO:0019094	1	0.469186	1	0.015232	1	0.734418	pole plasm mRNA localization	43	0	0.13	1706	1	1	1	0.46919	0.01523	0.73442	pole plasm mRNA localization_GO:0019094	character(0)
GO:0019098	1	0.990373	1	0.902158	1	1	reproductive behavior	79	0	0.23	1707	1	1	1	0.99037	0.90216	1	reproductive behavior_GO:0019098	character(0)
GO:0019216	1	0.77365	1	0.412192	1	0.404477	regulation of lipid metabolic process	36	0	0.11	1708	1	1	1	0.77365	0.41219	0.40448	regulation of lipid metabolic process_GO:0019216	character(0)
GO:0019218	1	0.992539	1	0.992539	1	0.405516	regulation of steroid metabolic process	7	0	0.02	1709	1	1	1	0.99254	0.99254	0.40552	regulation of steroid metabolic process_GO:0019218	character(0)
GO:0019221	1	0.843815	1	0.556966	1	0.985604	cytokine-mediated signaling pathway	25	0	0.07	1710	1	1	1	0.84382	0.55697	0.9856	cytokine-mediated signaling pathway_GO:0019221	character(0)
GO:0019226	1	0.439041	1	0.279732	1	0.634274	transmission of nerve impulse	14	0	0.04	1711	1	1	1	0.43904	0.27973	0.63427	transmission of nerve impulse_GO:0019226	character(0)
GO:0019228	1	0.169393	1	0.169393	1	0.169393	neuronal action potential	7	0	0.02	1712	1	1	1	0.16939	0.16939	0.16939	neuronal action potential_GO:0019228	character(0)
GO:0019233	1	0.204522	1	0.606874	1	0.910523	sensory perception of pain	6	0	0.02	1713	1	1	1	0.20452	0.60687	0.91052	sensory perception of pain_GO:0019233	character(0)
GO:0019318	1	0.448502	1	0.235997	1	0.29422	hexose metabolic process	38	0	0.11	1714	1	1	1	0.4485	0.236	0.29422	hexose metabolic process_GO:0019318	character(0)
GO:0019319	1	0.330517	1	0.330517	1	1	hexose biosynthetic process	8	0	0.02	1715	1	1	1	0.33052	0.33052	1	hexose biosynthetic process_GO:0019319	character(0)
GO:0019320	1	0.366037	1	0.416347	1	0.366037	hexose catabolic process	5	0	0.01	1716	1	1	1	0.36604	0.41635	0.36604	hexose catabolic process_GO:0019320	character(0)
GO:0019321	1	0.879755	1	0.879755	1	0.879755	pentose metabolic process	8	0	0.02	1717	1	1	1	0.87976	0.87976	0.87976	pentose metabolic process_GO:0019321	character(0)
GO:0019359	1	0.160211	1	0.160211	1	0.160211	nicotinamide nucleotide biosynthetic pro...	6	0	0.02	1718	1	1	1	0.16021	0.16021	0.16021	nicotinamide nucleotide biosynthetic pro..._GO:0019359	character(0)
GO:0019362	1	0.0216068	1	0.0216068	1	1	pyridine nucleotide metabolic process	15	0	0.04	1719	1	1	1	0.02161	0.02161	1	pyridine nucleotide metabolic process_GO:0019362	character(0)
GO:0019363	1	0.160211	1	0.160211	1	1	pyridine nucleotide biosynthetic process	6	0	0.02	1720	1	1	1	0.16021	0.16021	1	pyridine nucleotide biosynthetic process_GO:0019363	character(0)
GO:0019395	1	0.429491	1	0.387447	1	0.962347	fatty acid oxidation	23	0	0.07	1721	1	1	1	0.42949	0.38745	0.96235	fatty acid oxidation_GO:0019395	character(0)
GO:0019432	1	0.538154	1	0.538154	1	0.538154	triglyceride biosynthetic process	10	0	0.03	1722	1	1	1	0.53815	0.53815	0.53815	triglyceride biosynthetic process_GO:0019432	character(0)
GO:0019433	1	0.587572	1	0.525615	1	0.983933	triglyceride catabolic process	11	0	0.03	1723	1	1	1	0.58757	0.52562	0.98393	triglyceride catabolic process_GO:0019433	character(0)
GO:0019509	1	0.241827	1	0.241827	1	0.241827	L-methionine salvage from methylthioaden...	5	0	0.01	1724	1	1	1	0.24183	0.24183	0.24183	L-methionine salvage from methylthioaden..._GO:0019509	character(0)
GO:0019646	1	0.729015	1	0.705018	1	1	aerobic electron transport chain	48	0	0.14	1725	1	1	1	0.72901	0.70502	1	aerobic electron transport chain_GO:0019646	character(0)
GO:0019692	1	0.932417	1	0.932417	1	1	deoxyribose phosphate metabolic process	5	0	0.01	1726	1	1	1	0.93242	0.93242	1	deoxyribose phosphate metabolic process_GO:0019692	character(0)
GO:0019693	1	0.875809	1	0.757282	1	0.53623	ribose phosphate metabolic process	117	0	0.35	1727	1	1	1	0.87581	0.75728	0.53623	ribose phosphate metabolic process_GO:0019693	character(0)
GO:0019722	1	0.807705	1	0.665875	1	0.503304	calcium-mediated signaling	29	0	0.09	1728	1	1	1	0.8077	0.66588	0.5033	calcium-mediated signaling_GO:0019722	character(0)
GO:0019725	1	0.807255	1	0.681039	1	0.709799	cellular homeostasis	161	0	0.48	1729	1	1	1	0.80726	0.68104	0.7098	cellular homeostasis_GO:0019725	character(0)
GO:0019730	1	0.682579	1	0.565774	1	0.831615	antimicrobial humoral response	53	0	0.16	1730	1	1	1	0.68258	0.56577	0.83162	antimicrobial humoral response_GO:0019730	character(0)
GO:0019731	1	0.566943	1	0.46985	1	0.020801	antibacterial humoral response	25	0	0.07	1731	1	1	1	0.56694	0.46985	0.0208	antibacterial humoral response_GO:0019731	character(0)
GO:0019732	1	0.133548	1	0.240657	1	1	antifungal humoral response	7	0	0.02	1732	1	1	1	0.13355	0.24066	1	antifungal humoral response_GO:0019732	character(0)
GO:0019748	1	0.0784951	1	0.191886	1	1	secondary metabolic process	57	0	0.17	1733	1	1	1	0.0785	0.19189	1	secondary metabolic process_GO:0019748	character(0)
GO:0019751	1	0.400616	1	0.297406	1	1	polyol metabolic process	32	0	0.09	1734	1	1	1	0.40062	0.29741	1	polyol metabolic process_GO:0019751	character(0)
GO:0019827	1	0.932269	1	0.412643	1	0.930105	stem cell population maintenance	83	0	0.25	1735	1	1	1	0.93227	0.41264	0.9301	stem cell population maintenance_GO:0019827	character(0)
GO:0019856	1	0.20992	1	0.20992	1	0.387646	pyrimidine nucleobase biosynthetic proce...	7	0	0.02	1736	1	1	1	0.20992	0.20992	0.38765	pyrimidine nucleobase biosynthetic proce..._GO:0019856	character(0)
GO:0019896	1	0.764215	1	0.474045	1	0.764215	axonal transport of mitochondrion	8	0	0.02	1737	1	1	1	0.76422	0.47404	0.76422	axonal transport of mitochondrion_GO:0019896	character(0)
GO:0019915	1	0.617257	1	0.208238	1	0.165439	lipid storage	41	0	0.12	1738	1	1	1	0.61726	0.20824	0.16544	lipid storage_GO:0019915	character(0)
GO:0019932	1	0.888637	1	0.907037	1	0.793303	second-messenger-mediated signaling	48	0	0.14	1739	1	1	1	0.88864	0.90704	0.7933	second-messenger-mediated signaling_GO:0019932	character(0)
GO:0019933	1	0.98197	1	0.985953	1	0.98197	cAMP-mediated signaling	7	0	0.02	1740	1	1	1	0.98197	0.98595	0.98197	cAMP-mediated signaling_GO:0019933	character(0)
GO:0019934	1	0.902293	1	0.902293	1	0.902293	cGMP-mediated signaling	8	0	0.02	1741	1	1	1	0.90229	0.90229	0.90229	cGMP-mediated signaling_GO:0019934	character(0)
GO:0019935	1	0.960315	1	0.96618	1	0.0911282	cyclic-nucleotide-mediated signaling	17	0	0.05	1742	1	1	1	0.96031	0.96618	0.09113	cyclic-nucleotide-mediated signaling_GO:0019935	character(0)
GO:0019941	1	0.722811	1	0.328747	1	0.277623	modification-dependent protein catabolic...	238	0	0.7	1743	1	1	1	0.72281	0.32875	0.27762	modification-dependent protein catabolic..._GO:0019941	character(0)
GO:0019985	1	0.279093	1	0.537583	1	0.279093	translesion synthesis	6	0	0.02	1744	1	1	1	0.27909	0.53758	0.27909	translesion synthesis_GO:0019985	character(0)
GO:0019991	1	0.166923	1	0.210039	1	0.166923	septate junction assembly	34	0	0.1	1745	1	1	1	0.16692	0.21004	0.16692	septate junction assembly_GO:0019991	character(0)
GO:0021551	1	0.830521	1	0.84258	1	0.934464	central nervous system morphogenesis	10	0	0.03	1746	1	1	1	0.83052	0.84258	0.93446	central nervous system morphogenesis_GO:0021551	character(0)
GO:0021556	1	0.563329	1	0.406439	1	0.563329	central nervous system formation	6	0	0.02	1747	1	1	1	0.56333	0.40644	0.56333	central nervous system formation_GO:0021556	character(0)
GO:0021675	1	0.934896	1	0.934896	1	0.934896	nerve development	7	0	0.02	1748	1	1	1	0.9349	0.9349	0.9349	nerve development_GO:0021675	character(0)
GO:0021700	1	0.66636	1	0.0258801	1	0.783098	developmental maturation	180	0	0.53	1749	1	1	1	0.66636	0.02588	0.7831	developmental maturation_GO:0021700	character(0)
GO:0021782	1	0.765236	1	0.543259	1	0.288132	glial cell development	27	0	0.08	1750	1	1	1	0.76524	0.54326	0.28813	glial cell development_GO:0021782	character(0)
GO:0021953	1	0.833046	1	0.792478	1	0.970766	central nervous system neuron differenti...	8	0	0.02	1751	1	1	1	0.83305	0.79248	0.97077	central nervous system neuron differenti..._GO:0021953	character(0)
GO:0021954	1	0.737819	1	0.429065	1	0.737819	central nervous system neuron developmen...	6	0	0.02	1752	1	1	1	0.73782	0.42906	0.73782	central nervous system neuron developmen..._GO:0021954	character(0)
GO:0022400	1	0.0965318	1	0.147778	1	0.58662	regulation of rhodopsin mediated signali...	14	0	0.04	1753	1	1	1	0.09653	0.14778	0.58662	regulation of rhodopsin mediated signali..._GO:0022400	character(0)
GO:0022404	1	0.226173	1	0.0396495	1	1	molting cycle process	32	0	0.09	1754	1	1	1	0.22617	0.03965	1	molting cycle process_GO:0022404	character(0)
GO:0022406	1	0.492911	1	0.352274	1	1	membrane docking	35	0	0.1	1755	1	1	1	0.49291	0.35227	1	membrane docking_GO:0022406	character(0)
GO:0022407	1	0.724815	1	0.476356	1	0.7046	regulation of cell-cell adhesion	28	0	0.08	1756	1	1	1	0.72482	0.47636	0.7046	regulation of cell-cell adhesion_GO:0022407	character(0)
GO:0022408	1	0.0887749	1	0.201639	1	0.0669156	negative regulation of cell-cell adhesio...	12	0	0.04	1757	1	1	1	0.08877	0.20164	0.06692	negative regulation of cell-cell adhesio..._GO:0022408	character(0)
GO:0022409	1	0.985862	1	0.828621	1	0.985862	positive regulation of cell-cell adhesio...	12	0	0.04	1758	1	1	1	0.98586	0.82862	0.98586	positive regulation of cell-cell adhesio..._GO:0022409	character(0)
GO:0022410	1	0.510087	1	0.458194	1	0.940059	circadian sleep/wake cycle process	43	0	0.13	1759	1	1	1	0.51009	0.45819	0.94006	circadian sleep/wake cycle process_GO:0022410	character(0)
GO:0022411	1	0.275114	1	0.205734	1	0.832874	cellular component disassembly	128	0	0.38	1760	1	1	1	0.27511	0.20573	0.83287	cellular component disassembly_GO:0022411	character(0)
GO:0022416	1	0.853969	1	0.74291	1	0.816267	chaeta development	69	0	0.2	1761	1	1	1	0.85397	0.74291	0.81627	chaeta development_GO:0022416	character(0)
GO:0022600	1	0.357431	1	0.393547	1	0.583155	digestive system process	9	0	0.03	1762	1	1	1	0.35743	0.39355	0.58315	digestive system process_GO:0022600	character(0)
GO:0022603	1	0.624969	1	0.474695	1	1	regulation of anatomical structure morph...	142	0	0.42	1763	1	1	1	0.62497	0.47469	1	regulation of anatomical structure morph..._GO:0022603	character(0)
GO:0022604	1	0.109232	1	0.207777	1	0.872806	regulation of cell morphogenesis	68	0	0.2	1764	1	1	1	0.10923	0.20778	0.87281	regulation of cell morphogenesis_GO:0022604	character(0)
GO:0022611	1	0.84137	1	0.536964	1	0.317537	dormancy process	6	0	0.02	1765	1	1	1	0.84137	0.53696	0.31754	dormancy process_GO:0022611	character(0)
GO:0022612	1	0.563172	1	0.203121	1	1	gland morphogenesis	66	0	0.19	1766	1	1	1	0.56317	0.20312	1	gland morphogenesis_GO:0022612	character(0)
GO:0022613	1	0.215858	1	0.196936	1	1	ribonucleoprotein complex biogenesis	263	0	0.78	1767	1	1	1	0.21586	0.19694	1	ribonucleoprotein complex biogenesis_GO:0022613	character(0)
GO:0022616	1	0.764055	1	0.764055	1	1	DNA strand elongation	13	0	0.04	1768	1	1	1	0.76405	0.76405	1	DNA strand elongation_GO:0022616	character(0)
GO:0022618	1	0.425391	1	0.285579	1	0.0724061	ribonucleoprotein complex assembly	106	0	0.31	1769	1	1	1	0.42539	0.28558	0.07241	ribonucleoprotein complex assembly_GO:0022618	character(0)
GO:0022898	1	0.576801	1	0.637708	1	1	regulation of transmembrane transporter ...	31	0	0.09	1770	1	1	1	0.5768	0.63771	1	regulation of transmembrane transporter ..._GO:0022898	character(0)
GO:0022900	1	0.680642	1	0.650263	1	0.31456	electron transport chain	67	0	0.2	1771	1	1	1	0.68064	0.65026	0.31456	electron transport chain_GO:0022900	character(0)
GO:0022904	1	0.784417	1	0.775981	1	0.408542	respiratory electron transport chain	57	0	0.17	1772	1	1	1	0.78442	0.77598	0.40854	respiratory electron transport chain_GO:0022904	character(0)
GO:0023058	1	0.501773	1	0.604143	1	0.501773	adaptation of signaling pathway	7	0	0.02	1773	1	1	1	0.50177	0.60414	0.50177	adaptation of signaling pathway_GO:0023058	character(0)
GO:0023061	1	0.354598	1	0.232662	1	0.945089	signal release	108	0	0.32	1774	1	1	1	0.3546	0.23266	0.94509	signal release_GO:0023061	character(0)
GO:0030001	1	0.348021	1	0.444808	1	0.469056	metal ion transport	158	0	0.47	1775	1	1	1	0.34802	0.44481	0.46906	metal ion transport_GO:0030001	character(0)
GO:0030003	1	0.971425	1	0.988649	1	1	cellular cation homeostasis	81	0	0.24	1776	1	1	1	0.97143	0.98865	1	cellular cation homeostasis_GO:0030003	character(0)
GO:0030004	1	0.960347	1	0.671913	1	0.719218	cellular monovalent inorganic cation hom...	22	0	0.06	1777	1	1	1	0.96035	0.67191	0.71922	cellular monovalent inorganic cation hom..._GO:0030004	character(0)
GO:0030011	1	0.23309	1	0.23309	1	0.78714	maintenance of cell polarity	18	0	0.05	1778	1	1	1	0.23309	0.23309	0.78714	maintenance of cell polarity_GO:0030011	character(0)
GO:0030029	1	0.54223	1	0.328344	1	1	actin filament-based process	271	0	0.8	1779	1	1	1	0.54223	0.32834	1	actin filament-based process_GO:0030029	character(0)
GO:0030031	1	0.439956	1	0.217291	1	0.716174	cell projection assembly	159	0	0.47	1780	1	1	1	0.43996	0.21729	0.71617	cell projection assembly_GO:0030031	character(0)
GO:0030032	1	0.566183	1	0.566183	1	0.888102	lamellipodium assembly	21	0	0.06	1781	1	1	1	0.56618	0.56618	0.8881	lamellipodium assembly_GO:0030032	character(0)
GO:0030036	1	0.570526	1	0.389818	1	0.101279	actin cytoskeleton organization	262	0	0.77	1782	1	1	1	0.57053	0.38982	0.10128	actin cytoskeleton organization_GO:0030036	character(0)
GO:0030038	1	0.114144	1	0.0375871	1	1	contractile actin filament bundle assemb...	10	0	0.03	1783	1	1	1	0.11414	0.03759	1	contractile actin filament bundle assemb..._GO:0030038	character(0)
GO:0030041	1	0.795037	1	0.686726	1	0.958432	actin filament polymerization	54	0	0.16	1784	1	1	1	0.79504	0.68673	0.95843	actin filament polymerization_GO:0030041	character(0)
GO:0030042	1	0.899581	1	0.888965	1	0.98622	actin filament depolymerization	17	0	0.05	1785	1	1	1	0.89958	0.88897	0.98622	actin filament depolymerization_GO:0030042	character(0)
GO:0030048	1	0.253762	1	0.355696	1	0.372733	actin filament-based movement	32	0	0.09	1786	1	1	1	0.25376	0.3557	0.37273	actin filament-based movement_GO:0030048	character(0)
GO:0030050	1	0.0859314	1	0.145824	1	0.0859314	vesicle transport along actin filament	10	0	0.03	1787	1	1	1	0.08593	0.14582	0.08593	vesicle transport along actin filament_GO:0030050	character(0)
GO:0030071	1	0.865553	1	0.764025	1	0.296471	regulation of mitotic metaphase/anaphase...	25	0	0.07	1788	1	1	1	0.86555	0.76402	0.29647	regulation of mitotic metaphase/anaphase..._GO:0030071	character(0)
GO:0030072	1	0.284413	1	0.284413	1	1	peptide hormone secretion	10	0	0.03	1789	1	1	1	0.28441	0.28441	1	peptide hormone secretion_GO:0030072	character(0)
GO:0030073	1	0.290208	1	0.290208	1	1	insulin secretion	7	0	0.02	1790	1	1	1	0.29021	0.29021	1	insulin secretion_GO:0030073	character(0)
GO:0030097	1	0.566109	1	0.436516	1	0.129898	hemopoiesis	70	0	0.21	1791	1	1	1	0.56611	0.43652	0.1299	hemopoiesis_GO:0030097	character(0)
GO:0030100	1	0.739747	1	0.455923	1	0.372053	regulation of endocytosis	53	0	0.16	1792	1	1	1	0.73975	0.45592	0.37205	regulation of endocytosis_GO:0030100	character(0)
GO:0030104	1	0.991777	1	0.991777	1	0.991777	water homeostasis	6	0	0.02	1793	1	1	1	0.99178	0.99178	0.99178	water homeostasis_GO:0030104	character(0)
GO:0030111	1	0.764572	1	0.72476	1	0.638348	regulation of Wnt signaling pathway	79	0	0.23	1794	1	1	1	0.76457	0.72476	0.63835	regulation of Wnt signaling pathway_GO:0030111	character(0)
GO:0030149	1	0.30263	1	0.163603	1	0.496074	sphingolipid catabolic process	10	0	0.03	1795	1	1	1	0.30263	0.1636	0.49607	sphingolipid catabolic process_GO:0030149	character(0)
GO:0030150	1	0.00414016	1	0.00414016	1	0.00414016	protein import into mitochondrial matrix	15	0	0.04	1796	1	1	1	0.00414	0.00414	0.00414	protein import into mitochondrial matrix_GO:0030150	character(0)
GO:0030155	1	0.715075	1	0.40648	1	0.3387	regulation of cell adhesion	45	0	0.13	1797	1	1	1	0.71507	0.40648	0.3387	regulation of cell adhesion_GO:0030155	character(0)
GO:0030162	1	0.698712	1	0.587848	1	0.0908583	regulation of proteolysis	111	0	0.33	1798	1	1	1	0.69871	0.58785	0.09086	regulation of proteolysis_GO:0030162	character(0)
GO:0030163	1	0.813834	1	0.473624	1	0.754077	protein catabolic process	267	0	0.79	1799	1	1	1	0.81383	0.47362	0.75408	protein catabolic process_GO:0030163	character(0)
GO:0030166	1	0.231403	1	0.318102	1	0.318534	proteoglycan biosynthetic process	19	0	0.06	1800	1	1	1	0.2314	0.3181	0.31853	proteoglycan biosynthetic process_GO:0030166	character(0)
GO:0030174	1	0.798063	1	0.579041	1	0.798063	regulation of DNA-templated DNA replicat...	11	0	0.03	1801	1	1	1	0.79806	0.57904	0.79806	regulation of DNA-templated DNA replicat..._GO:0030174	character(0)
GO:0030177	1	0.479814	1	0.434137	1	0.812616	positive regulation of Wnt signaling pat...	47	0	0.14	1802	1	1	1	0.47981	0.43414	0.81262	positive regulation of Wnt signaling pat..._GO:0030177	character(0)
GO:0030178	1	0.862472	1	0.88295	1	0.903014	negative regulation of Wnt signaling pat...	32	0	0.09	1803	1	1	1	0.86247	0.88295	0.90301	negative regulation of Wnt signaling pat..._GO:0030178	character(0)
GO:0030198	1	0.516496	1	0.569549	1	0.14649	extracellular matrix organization	47	0	0.14	1804	1	1	1	0.5165	0.56955	0.14649	extracellular matrix organization_GO:0030198	character(0)
GO:0030201	1	0.23765	1	0.30401	1	1	heparan sulfate proteoglycan metabolic p...	12	0	0.04	1805	1	1	1	0.23765	0.30401	1	heparan sulfate proteoglycan metabolic p..._GO:0030201	character(0)
GO:0030203	1	0.409223	1	0.165925	1	0.165439	glycosaminoglycan metabolic process	18	0	0.05	1806	1	1	1	0.40922	0.16592	0.16544	glycosaminoglycan metabolic process_GO:0030203	character(0)
GO:0030204	1	0.813553	1	0.813553	1	1	chondroitin sulfate metabolic process	5	0	0.01	1807	1	1	1	0.81355	0.81355	1	chondroitin sulfate metabolic process_GO:0030204	character(0)
GO:0030206	1	0.813553	1	0.813553	1	0.813553	chondroitin sulfate biosynthetic process	5	0	0.01	1808	1	1	1	0.81355	0.81355	0.81355	chondroitin sulfate biosynthetic process_GO:0030206	character(0)
GO:0030237	1	0.503118	1	0.590525	1	0.503118	female sex determination	8	0	0.02	1809	1	1	1	0.50312	0.59053	0.50312	female sex determination_GO:0030237	character(0)
GO:0030239	1	0.648777	1	0.496566	1	0.903513	myofibril assembly	41	0	0.12	1810	1	1	1	0.64878	0.49657	0.90351	myofibril assembly_GO:0030239	character(0)
GO:0030258	1	0.576399	1	0.581767	1	0.654598	lipid modification	54	0	0.16	1811	1	1	1	0.5764	0.58177	0.6546	lipid modification_GO:0030258	character(0)
GO:0030261	1	0.295788	1	0.138396	1	0.578533	chromosome condensation	38	0	0.11	1812	1	1	1	0.29579	0.1384	0.57853	chromosome condensation_GO:0030261	character(0)
GO:0030262	1	0.345484	1	0.394479	1	1	apoptotic nuclear changes	7	0	0.02	1813	1	1	1	0.34548	0.39448	1	apoptotic nuclear changes_GO:0030262	character(0)
GO:0030277	1	0.210828	1	0.0512765	1	1	maintenance of gastrointestinal epitheli...	5	0	0.01	1814	1	1	1	0.21083	0.05128	1	maintenance of gastrointestinal epitheli..._GO:0030277	character(0)
GO:0030301	1	0.460859	1	0.556117	1	0.771879	cholesterol transport	10	0	0.03	1815	1	1	1	0.46086	0.55612	0.77188	cholesterol transport_GO:0030301	character(0)
GO:0030307	1	0.437535	1	0.419413	1	0.38246	positive regulation of cell growth	36	0	0.11	1816	1	1	1	0.43754	0.41941	0.38246	positive regulation of cell growth_GO:0030307	character(0)
GO:0030308	1	0.736105	1	0.492196	1	0.727868	negative regulation of cell growth	19	0	0.06	1817	1	1	1	0.73611	0.4922	0.72787	negative regulation of cell growth_GO:0030308	character(0)
GO:0030317	1	0.00938644	1	0.0278127	1	0.0133533	flagellated sperm motility	31	0	0.09	1818	1	1	1	0.00939	0.02781	0.01335	flagellated sperm motility_GO:0030317	character(0)
GO:0030322	1	0.12545	1	0.12545	1	0.12545	stabilization of membrane potential	8	0	0.02	1819	1	1	1	0.12545	0.12545	0.12545	stabilization of membrane potential_GO:0030322	character(0)
GO:0030330	1	0.0240405	1	0.0267706	1	0.0240405	DNA damage response, signal transduction...	5	0	0.01	1820	1	1	1	0.02404	0.02677	0.02404	DNA damage response, signal transduction..._GO:0030330	character(0)
GO:0030334	1	0.819598	1	0.49892	1	0.221901	regulation of cell migration	75	0	0.22	1821	1	1	1	0.8196	0.49892	0.2219	regulation of cell migration_GO:0030334	character(0)
GO:0030335	1	0.924549	1	0.572746	1	0.981726	positive regulation of cell migration	50	0	0.15	1822	1	1	1	0.92455	0.57275	0.98173	positive regulation of cell migration_GO:0030335	character(0)
GO:0030336	1	0.143875	1	0.314167	1	0.143875	negative regulation of cell migration	12	0	0.04	1823	1	1	1	0.14388	0.31417	0.14388	negative regulation of cell migration_GO:0030336	character(0)
GO:0030382	1	0.791309	1	0.488791	1	0.791309	sperm mitochondrion organization	5	0	0.01	1824	1	1	1	0.79131	0.48879	0.79131	sperm mitochondrion organization_GO:0030382	character(0)
GO:0030422	1	0.170132	1	0.481693	1	0.170132	siRNA processing	11	0	0.03	1825	1	1	1	0.17013	0.48169	0.17013	siRNA processing_GO:0030422	character(0)
GO:0030431	1	0.372224	1	0.242944	1	0.763807	sleep	65	0	0.19	1826	1	1	1	0.37222	0.24294	0.76381	sleep_GO:0030431	character(0)
GO:0030433	1	0.655778	1	0.674869	1	0.655778	ubiquitin-dependent ERAD pathway	26	0	0.08	1827	1	1	1	0.65578	0.67487	0.65578	ubiquitin-dependent ERAD pathway_GO:0030433	character(0)
GO:0030488	1	0.940637	1	0.83263	1	0.940637	tRNA methylation	26	0	0.08	1828	1	1	1	0.94064	0.83263	0.94064	tRNA methylation_GO:0030488	character(0)
GO:0030490	1	0.445655	1	0.445655	1	0.796695	maturation of SSU-rRNA	30	0	0.09	1829	1	1	1	0.44565	0.44565	0.7967	maturation of SSU-rRNA_GO:0030490	character(0)
GO:0030513	1	0.446311	1	0.269471	1	0.446311	positive regulation of BMP signaling pat...	14	0	0.04	1830	1	1	1	0.44631	0.26947	0.44631	positive regulation of BMP signaling pat..._GO:0030513	character(0)
GO:0030516	1	0.760188	1	0.647491	1	0.627697	regulation of axon extension	23	0	0.07	1831	1	1	1	0.76019	0.64749	0.6277	regulation of axon extension_GO:0030516	character(0)
GO:0030517	1	0.929409	1	0.660358	1	0.219679	negative regulation of axon extension	8	0	0.02	1832	1	1	1	0.92941	0.66036	0.21968	negative regulation of axon extension_GO:0030517	character(0)
GO:0030518	1	0.728013	1	0.533446	1	1	intracellular steroid hormone receptor s...	12	0	0.04	1833	1	1	1	0.72801	0.53345	1	intracellular steroid hormone receptor s..._GO:0030518	character(0)
GO:0030522	1	0.359481	1	0.168242	1	0.28296	intracellular receptor signaling pathway	31	0	0.09	1834	1	1	1	0.35948	0.16824	0.28296	intracellular receptor signaling pathway_GO:0030522	character(0)
GO:0030534	1	0.792338	1	0.661396	1	0.622634	adult behavior	110	0	0.32	1835	1	1	1	0.79234	0.6614	0.62263	adult behavior_GO:0030534	character(0)
GO:0030536	1	0.679951	1	0.679951	1	0.679951	larval feeding behavior	12	0	0.04	1836	1	1	1	0.67995	0.67995	0.67995	larval feeding behavior_GO:0030536	character(0)
GO:0030537	1	0.877903	1	0.947503	1	0.93641	larval behavior	37	0	0.11	1837	1	1	1	0.8779	0.9475	0.93641	larval behavior_GO:0030537	character(0)
GO:0030539	1	0.127616	1	0.127616	1	0.866428	male genitalia development	18	0	0.05	1838	1	1	1	0.12762	0.12762	0.86643	male genitalia development_GO:0030539	character(0)
GO:0030540	1	0.902892	1	0.902892	1	0.90771	female genitalia development	6	0	0.02	1839	1	1	1	0.90289	0.90289	0.90771	female genitalia development_GO:0030540	character(0)
GO:0030575	1	0.894134	1	0.521948	1	0.45892	nuclear body organization	6	0	0.02	1840	1	1	1	0.89413	0.52195	0.45892	nuclear body organization_GO:0030575	character(0)
GO:0030576	1	0.854974	1	0.462971	1	0.854974	Cajal body organization	5	0	0.01	1841	1	1	1	0.85497	0.46297	0.85497	Cajal body organization_GO:0030576	character(0)
GO:0030588	1	0.357535	1	0.357535	1	1	pseudocleavage	7	0	0.02	1842	1	1	1	0.35754	0.35754	1	pseudocleavage_GO:0030588	character(0)
GO:0030589	1	0.357535	1	0.357535	1	0.357535	pseudocleavage involved in syncytial bla...	7	0	0.02	1843	1	1	1	0.35754	0.35754	0.35754	pseudocleavage involved in syncytial bla..._GO:0030589	character(0)
GO:0030641	1	0.934198	1	0.445956	1	0.664683	regulation of cellular pH	19	0	0.06	1844	1	1	1	0.9342	0.44596	0.66468	regulation of cellular pH_GO:0030641	character(0)
GO:0030705	1	0.580729	1	0.263255	1	0.04749	cytoskeleton-dependent intracellular tra...	76	0	0.22	1845	1	1	1	0.58073	0.26326	0.04749	cytoskeleton-dependent intracellular tra..._GO:0030705	character(0)
GO:0030706	1	0.731574	1	0.699383	1	0.982178	germarium-derived oocyte differentiation	28	0	0.08	1846	1	1	1	0.73157	0.69938	0.98218	germarium-derived oocyte differentiation_GO:0030706	character(0)
GO:0030708	1	0.929327	1	0.883256	1	0.929327	germarium-derived female germ-line cyst ...	9	0	0.03	1847	1	1	1	0.92933	0.88326	0.92933	germarium-derived female germ-line cyst ..._GO:0030708	character(0)
GO:0030709	1	0.288544	1	0.288544	1	0.288544	border follicle cell delamination	5	0	0.01	1848	1	1	1	0.28854	0.28854	0.28854	border follicle cell delamination_GO:0030709	character(0)
GO:0030713	1	0.154825	1	0.0709823	1	0.154825	ovarian follicle cell stalk formation	12	0	0.04	1849	1	1	1	0.15483	0.07098	0.15483	ovarian follicle cell stalk formation_GO:0030713	character(0)
GO:0030716	1	0.512609	1	0.268209	1	0.702104	oocyte fate determination	30	0	0.09	1850	1	1	1	0.51261	0.26821	0.7021	oocyte fate determination_GO:0030716	character(0)
GO:0030717	1	0.85993	1	0.697116	1	0.85993	oocyte karyosome formation	20	0	0.06	1851	1	1	1	0.85993	0.69712	0.85993	oocyte karyosome formation_GO:0030717	character(0)
GO:0030718	1	0.720312	1	0.334335	1	0.349851	germ-line stem cell population maintenan...	64	0	0.19	1852	1	1	1	0.72031	0.33433	0.34985	germ-line stem cell population maintenan..._GO:0030718	character(0)
GO:0030719	1	0.643565	1	0.196897	1	0.643565	P granule organization	5	0	0.01	1853	1	1	1	0.64356	0.1969	0.64356	P granule organization_GO:0030719	character(0)
GO:0030720	1	0.757297	1	0.603903	1	0.757297	oocyte localization involved in germariu...	12	0	0.04	1854	1	1	1	0.7573	0.6039	0.7573	oocyte localization involved in germariu..._GO:0030720	character(0)
GO:0030723	1	0.970326	1	0.965685	1	0.970326	ovarian fusome organization	10	0	0.03	1855	1	1	1	0.97033	0.96568	0.97033	ovarian fusome organization_GO:0030723	character(0)
GO:0030725	1	0.970326	1	0.969067	1	0.124372	germline ring canal formation	9	0	0.03	1856	1	1	1	0.97033	0.96907	0.12437	germline ring canal formation_GO:0030725	character(0)
GO:0030727	1	0.71584	1	0.467373	1	0.669096	germarium-derived female germ-line cyst ...	19	0	0.06	1857	1	1	1	0.71584	0.46737	0.6691	germarium-derived female germ-line cyst ..._GO:0030727	character(0)
GO:0030728	1	0.797834	1	0.797834	1	0.797834	ovulation	5	0	0.01	1858	1	1	1	0.79783	0.79783	0.79783	ovulation_GO:0030728	character(0)
GO:0030730	1	0.47516	1	0.277067	1	0.47516	sequestering of triglyceride	5	0	0.01	1859	1	1	1	0.47516	0.27707	0.47516	sequestering of triglyceride_GO:0030730	character(0)
GO:0030808	1	0.630057	1	0.4767	1	1	regulation of nucleotide biosynthetic pr...	5	0	0.01	1860	1	1	1	0.63006	0.4767	1	regulation of nucleotide biosynthetic pr..._GO:0030808	character(0)
GO:0030832	1	0.85461	1	0.818213	1	0.667469	regulation of actin filament length	53	0	0.16	1861	1	1	1	0.85461	0.81821	0.66747	regulation of actin filament length_GO:0030832	character(0)
GO:0030833	1	0.7874	1	0.697238	1	0.680081	regulation of actin filament polymerizat...	49	0	0.14	1862	1	1	1	0.7874	0.69724	0.68008	regulation of actin filament polymerizat..._GO:0030833	character(0)
GO:0030834	1	0.887179	1	0.795798	1	0.697	regulation of actin filament depolymeriz...	15	0	0.04	1863	1	1	1	0.88718	0.7958	0.697	regulation of actin filament depolymeriz..._GO:0030834	character(0)
GO:0030835	1	0.879819	1	0.808033	1	1	negative regulation of actin filament de...	14	0	0.04	1864	1	1	1	0.87982	0.80803	1	negative regulation of actin filament de..._GO:0030835	character(0)
GO:0030837	1	0.90873	1	0.737299	1	0.284016	negative regulation of actin filament po...	20	0	0.06	1865	1	1	1	0.90873	0.7373	0.28402	negative regulation of actin filament po..._GO:0030837	character(0)
GO:0030838	1	0.344376	1	0.344376	1	0.344376	positive regulation of actin filament po...	11	0	0.03	1866	1	1	1	0.34438	0.34438	0.34438	positive regulation of actin filament po..._GO:0030838	character(0)
GO:0030859	1	0.186449	1	0.186449	1	0.49184	polarized epithelial cell differentiatio...	6	0	0.02	1867	1	1	1	0.18645	0.18645	0.49184	polarized epithelial cell differentiatio..._GO:0030859	character(0)
GO:0030865	1	0.257946	1	0.260742	1	0.0937493	cortical cytoskeleton organization	60	0	0.18	1868	1	1	1	0.25795	0.26074	0.09375	cortical cytoskeleton organization_GO:0030865	character(0)
GO:0030866	1	0.386301	1	0.44885	1	0.89588	cortical actin cytoskeleton organization	52	0	0.15	1869	1	1	1	0.3863	0.44885	0.89588	cortical actin cytoskeleton organization_GO:0030866	character(0)
GO:0030947	1	0.893136	1	0.893136	1	1	regulation of vascular endothelial growt...	6	0	0.02	1870	1	1	1	0.89314	0.89314	1	regulation of vascular endothelial growt..._GO:0030947	character(0)
GO:0030948	1	0.893136	1	0.893136	1	0.893136	negative regulation of vascular endothel...	6	0	0.02	1871	1	1	1	0.89314	0.89314	0.89314	negative regulation of vascular endothel..._GO:0030948	character(0)
GO:0030951	1	0.799552	1	0.815561	1	0.771592	establishment or maintenance of microtub...	31	0	0.09	1872	1	1	1	0.79955	0.81556	0.77159	establishment or maintenance of microtub..._GO:0030951	character(0)
GO:0030952	1	0.758318	1	0.69067	1	0.288813	establishment or maintenance of cytoskel...	39	0	0.12	1873	1	1	1	0.75832	0.69067	0.28881	establishment or maintenance of cytoskel..._GO:0030952	character(0)
GO:0030968	1	0.524132	1	0.370427	1	0.524132	endoplasmic reticulum unfolded protein r...	20	0	0.06	1874	1	1	1	0.52413	0.37043	0.52413	endoplasmic reticulum unfolded protein r..._GO:0030968	character(0)
GO:0031000	1	0.534838	1	0.710434	1	0.534838	response to caffeine	9	0	0.03	1875	1	1	1	0.53484	0.71043	0.53484	response to caffeine_GO:0031000	character(0)
GO:0031032	1	0.503104	1	0.344237	1	0.857122	actomyosin structure organization	84	0	0.25	1876	1	1	1	0.5031	0.34424	0.85712	actomyosin structure organization_GO:0031032	character(0)
GO:0031033	1	0.174587	1	0.174587	1	1	myosin filament organization	13	0	0.04	1877	1	1	1	0.17459	0.17459	1	myosin filament organization_GO:0031033	character(0)
GO:0031034	1	0.0298361	1	0.0298361	1	0.0298361	myosin filament assembly	7	0	0.02	1878	1	1	1	0.02984	0.02984	0.02984	myosin filament assembly_GO:0031034	character(0)
GO:0031038	1	0.86997	1	0.86997	1	0.450563	myosin II filament organization	9	0	0.03	1879	1	1	1	0.86997	0.86997	0.45056	myosin II filament organization_GO:0031038	character(0)
GO:0031048	1	0.00124885	1	0.153378	1	0.00124885	small non-coding RNA-dependent heterochr...	8	0	0.02	1880	1	1	1	0.00125	0.15338	0.00125	small non-coding RNA-dependent heterochr..._GO:0031048	character(0)
GO:0031053	1	0.0828155	1	0.0828155	1	0.0828155	primary miRNA processing	6	0	0.02	1881	1	1	1	0.08282	0.08282	0.08282	primary miRNA processing_GO:0031053	character(0)
GO:0031056	1	0.694933	1	0.383961	1	0.519514	regulation of histone modification	32	0	0.09	1882	1	1	1	0.69493	0.38396	0.51951	regulation of histone modification_GO:0031056	character(0)
GO:0031057	1	0.759715	1	0.828886	1	0.759715	negative regulation of histone modificat...	7	0	0.02	1883	1	1	1	0.75972	0.82889	0.75972	negative regulation of histone modificat..._GO:0031057	character(0)
GO:0031058	1	0.263053	1	0.326904	1	0.233202	positive regulation of histone modificat...	13	0	0.04	1884	1	1	1	0.26305	0.3269	0.2332	positive regulation of histone modificat..._GO:0031058	character(0)
GO:0031060	1	0.776136	1	0.710553	1	0.978115	regulation of histone methylation	17	0	0.05	1885	1	1	1	0.77614	0.71055	0.97812	regulation of histone methylation_GO:0031060	character(0)
GO:0031062	1	0.681432	1	0.616885	1	0.167547	positive regulation of histone methylati...	8	0	0.02	1886	1	1	1	0.68143	0.61688	0.16755	positive regulation of histone methylati..._GO:0031062	character(0)
GO:0031086	1	0.569108	1	0.349646	1	1	nuclear-transcribed mRNA catabolic proce...	6	0	0.02	1887	1	1	1	0.56911	0.34965	1	nuclear-transcribed mRNA catabolic proce..._GO:0031086	character(0)
GO:0031087	1	0.569108	1	0.349646	1	0.569108	deadenylation-independent decapping of n...	6	0	0.02	1888	1	1	1	0.56911	0.34965	0.56911	deadenylation-independent decapping of n..._GO:0031087	character(0)
GO:0031099	1	0.825356	1	0.797816	1	1	regeneration	28	0	0.08	1889	1	1	1	0.82536	0.79782	1	regeneration_GO:0031099	character(0)
GO:0031102	1	0.882381	1	0.790855	1	1	neuron projection regeneration	14	0	0.04	1890	1	1	1	0.88238	0.79086	1	neuron projection regeneration_GO:0031102	character(0)
GO:0031103	1	0.882381	1	0.790855	1	0.622958	axon regeneration	14	0	0.04	1891	1	1	1	0.88238	0.79086	0.62296	axon regeneration_GO:0031103	character(0)
GO:0031109	1	0.946858	1	0.777979	1	1	microtubule polymerization or depolymeri...	46	0	0.14	1892	1	1	1	0.94686	0.77798	1	microtubule polymerization or depolymeri..._GO:0031109	character(0)
GO:0031110	1	0.96516	1	0.490523	1	0.640542	regulation of microtubule polymerization...	25	0	0.07	1893	1	1	1	0.96516	0.49052	0.64054	regulation of microtubule polymerization..._GO:0031110	character(0)
GO:0031111	1	0.944136	1	0.870949	1	0.98949	negative regulation of microtubule polym...	12	0	0.04	1894	1	1	1	0.94414	0.87095	0.98949	negative regulation of microtubule polym..._GO:0031111	character(0)
GO:0031112	1	0.980454	1	0.634362	1	0.830425	positive regulation of microtubule polym...	8	0	0.02	1895	1	1	1	0.98045	0.63436	0.83042	positive regulation of microtubule polym..._GO:0031112	character(0)
GO:0031113	1	0.979645	1	0.953651	1	0.988919	regulation of microtubule polymerization	9	0	0.03	1896	1	1	1	0.97965	0.95365	0.98892	regulation of microtubule polymerization_GO:0031113	character(0)
GO:0031114	1	0.495781	1	0.320141	1	0.178241	regulation of microtubule depolymerizati...	12	0	0.04	1897	1	1	1	0.49578	0.32014	0.17824	regulation of microtubule depolymerizati..._GO:0031114	character(0)
GO:0031116	1	0.981264	1	0.662601	1	0.981264	positive regulation of microtubule polym...	7	0	0.02	1898	1	1	1	0.98126	0.6626	0.98126	positive regulation of microtubule polym..._GO:0031116	character(0)
GO:0031118	1	0.593294	1	0.593294	1	0.593294	rRNA pseudouridine synthesis	6	0	0.02	1899	1	1	1	0.59329	0.59329	0.59329	rRNA pseudouridine synthesis_GO:0031118	character(0)
GO:0031122	1	0.0762887	1	0.0762887	1	0.0762887	cytoplasmic microtubule organization	27	0	0.08	1900	1	1	1	0.07629	0.07629	0.07629	cytoplasmic microtubule organization_GO:0031122	character(0)
GO:0031123	1	0.699147	1	0.525832	1	0.690916	RNA 3'-end processing	69	0	0.2	1901	1	1	1	0.69915	0.52583	0.69092	RNA 3'-end processing_GO:0031123	character(0)
GO:0031124	1	0.989715	1	0.986014	1	0.713967	mRNA 3'-end processing	32	0	0.09	1902	1	1	1	0.98972	0.98601	0.71397	mRNA 3'-end processing_GO:0031124	character(0)
GO:0031125	1	0.715353	1	0.730157	1	1	rRNA 3'-end processing	7	0	0.02	1903	1	1	1	0.71535	0.73016	1	rRNA 3'-end processing_GO:0031125	character(0)
GO:0031126	1	0.69221	1	0.69221	1	0.552718	sno(s)RNA 3'-end processing	10	0	0.03	1904	1	1	1	0.69221	0.69221	0.55272	sno(s)RNA 3'-end processing_GO:0031126	character(0)
GO:0031145	1	0.978647	1	0.952891	1	0.978647	anaphase-promoting complex-dependent cat...	17	0	0.05	1905	1	1	1	0.97865	0.95289	0.97865	anaphase-promoting complex-dependent cat..._GO:0031145	character(0)
GO:0031146	1	0.728044	1	0.44583	1	0.728044	SCF-dependent proteasomal ubiquitin-depe...	30	0	0.09	1906	1	1	1	0.72804	0.44583	0.72804	SCF-dependent proteasomal ubiquitin-depe..._GO:0031146	character(0)
GO:0031163	1	0.77437	1	0.77437	1	1	metallo-sulfur cluster assembly	15	0	0.04	1907	1	1	1	0.77437	0.77437	1	metallo-sulfur cluster assembly_GO:0031163	character(0)
GO:0031167	1	0.534733	1	0.534733	1	0.315495	rRNA methylation	15	0	0.04	1908	1	1	1	0.53473	0.53473	0.31549	rRNA methylation_GO:0031167	character(0)
GO:0031204	1	0.204268	1	0.204268	1	0.204268	post-translational protein targeting to ...	5	0	0.01	1909	1	1	1	0.20427	0.20427	0.20427	post-translational protein targeting to ..._GO:0031204	character(0)
GO:0031279	1	0.639537	1	0.562045	1	0.536218	regulation of cyclase activity	7	0	0.02	1910	1	1	1	0.63954	0.56205	0.53622	regulation of cyclase activity_GO:0031279	character(0)
GO:0031290	1	0.168197	1	0.0687278	1	0.168197	retinal ganglion cell axon guidance	9	0	0.03	1911	1	1	1	0.1682	0.06873	0.1682	retinal ganglion cell axon guidance_GO:0031290	character(0)
GO:0031293	1	0.578684	1	0.349002	1	0.578684	membrane protein intracellular domain pr...	5	0	0.01	1912	1	1	1	0.57868	0.349	0.57868	membrane protein intracellular domain pr..._GO:0031293	character(0)
GO:0031297	1	0.581764	1	0.206039	1	0.581764	replication fork processing	8	0	0.02	1913	1	1	1	0.58176	0.20604	0.58176	replication fork processing_GO:0031297	character(0)
GO:0031326	1	0.949129	1	0.856276	1	0.57136	regulation of cellular biosynthetic proc...	906	0	2.67	1914	1	1	1	0.94913	0.85628	0.57136	regulation of cellular biosynthetic proc..._GO:0031326	character(0)
GO:0031327	1	0.977404	1	0.730945	1	0.747204	negative regulation of cellular biosynth...	314	0	0.93	1915	1	1	1	0.9774	0.73095	0.7472	negative regulation of cellular biosynth..._GO:0031327	character(0)
GO:0031328	1	0.91839	1	0.80215	1	0.365605	positive regulation of cellular biosynth...	433	0	1.28	1916	1	1	1	0.91839	0.80215	0.3656	positive regulation of cellular biosynth..._GO:0031328	character(0)
GO:0031331	1	0.637645	1	0.289377	1	0.772506	positive regulation of cellular cataboli...	116	0	0.34	1917	1	1	1	0.63764	0.28938	0.77251	positive regulation of cellular cataboli..._GO:0031331	character(0)
GO:0031333	1	0.813446	1	0.675724	1	0.280471	negative regulation of protein-containin...	25	0	0.07	1918	1	1	1	0.81345	0.67572	0.28047	negative regulation of protein-containin..._GO:0031333	character(0)
GO:0031334	1	0.965961	1	0.826353	1	0.957168	positive regulation of protein-containin...	26	0	0.08	1919	1	1	1	0.96596	0.82635	0.95717	positive regulation of protein-containin..._GO:0031334	character(0)
GO:0031338	1	0.0497561	1	0.0497561	1	0.372921	regulation of vesicle fusion	9	0	0.03	1920	1	1	1	0.04976	0.04976	0.37292	regulation of vesicle fusion_GO:0031338	character(0)
GO:0031340	1	0.0756876	1	0.0756876	1	0.0756876	positive regulation of vesicle fusion	6	0	0.02	1921	1	1	1	0.07569	0.07569	0.07569	positive regulation of vesicle fusion_GO:0031340	character(0)
GO:0031344	1	0.888137	1	0.72413	1	0.148672	regulation of cell projection organizati...	130	0	0.38	1922	1	1	1	0.88814	0.72413	0.14867	regulation of cell projection organizati..._GO:0031344	character(0)
GO:0031345	1	0.87302	1	0.838341	1	0.455985	negative regulation of cell projection o...	22	0	0.06	1923	1	1	1	0.87302	0.83834	0.45598	negative regulation of cell projection o..._GO:0031345	character(0)
GO:0031346	1	0.501312	1	0.612823	1	1	positive regulation of cell projection o...	65	0	0.19	1924	1	1	1	0.50131	0.61282	1	positive regulation of cell projection o..._GO:0031346	character(0)
GO:0031347	1	0.857852	1	0.671285	1	1	regulation of defense response	129	0	0.38	1925	1	1	1	0.85785	0.67129	1	regulation of defense response_GO:0031347	character(0)
GO:0031348	1	0.772918	1	0.352512	1	0.915485	negative regulation of defense response	47	0	0.14	1926	1	1	1	0.77292	0.35251	0.91548	negative regulation of defense response_GO:0031348	character(0)
GO:0031349	1	0.78184	1	0.674131	1	0.158954	positive regulation of defense response	72	0	0.21	1927	1	1	1	0.78184	0.67413	0.15895	positive regulation of defense response_GO:0031349	character(0)
GO:0031365	1	0.456226	1	0.294298	1	0.0963269	N-terminal protein amino acid modificati...	13	0	0.04	1928	1	1	1	0.45623	0.2943	0.09633	N-terminal protein amino acid modificati..._GO:0031365	character(0)
GO:0031396	1	0.969504	1	0.944605	1	0.882587	regulation of protein ubiquitination	22	0	0.06	1929	1	1	1	0.9695	0.94461	0.88259	regulation of protein ubiquitination_GO:0031396	character(0)
GO:0031398	1	0.935669	1	0.935669	1	0.506453	positive regulation of protein ubiquitin...	14	0	0.04	1930	1	1	1	0.93567	0.93567	0.50645	positive regulation of protein ubiquitin..._GO:0031398	character(0)
GO:0031399	1	0.291986	1	0.116825	1	0.761037	regulation of protein modification proce...	156	0	0.46	1931	1	1	1	0.29199	0.11683	0.76104	regulation of protein modification proce..._GO:0031399	character(0)
GO:0031400	1	0.241996	1	0.186132	1	0.16129	negative regulation of protein modificat...	46	0	0.14	1932	1	1	1	0.242	0.18613	0.16129	negative regulation of protein modificat..._GO:0031400	character(0)
GO:0031401	1	0.0489773	1	0.0295854	1	0.0626093	positive regulation of protein modificat...	76	0	0.22	1933	1	1	1	0.04898	0.02959	0.06261	positive regulation of protein modificat..._GO:0031401	character(0)
GO:0031440	1	0.975485	1	0.978519	1	0.975485	regulation of mRNA 3'-end processing	7	0	0.02	1934	1	1	1	0.97548	0.97852	0.97548	regulation of mRNA 3'-end processing_GO:0031440	character(0)
GO:0031445	1	0.989569	1	0.989569	1	0.998342	regulation of heterochromatin formation	19	0	0.06	1935	1	1	1	0.98957	0.98957	0.99834	regulation of heterochromatin formation_GO:0031445	character(0)
GO:0031452	1	0.65925	1	0.65925	1	0.65925	negative regulation of heterochromatin f...	5	0	0.01	1936	1	1	1	0.65925	0.65925	0.65925	negative regulation of heterochromatin f..._GO:0031452	character(0)
GO:0031453	1	0.992554	1	0.992554	1	0.992554	positive regulation of heterochromatin f...	11	0	0.03	1937	1	1	1	0.99255	0.99255	0.99255	positive regulation of heterochromatin f..._GO:0031453	character(0)
GO:0031503	1	0.760234	1	0.768027	1	0.20813	protein-containing complex localization	47	0	0.14	1938	1	1	1	0.76023	0.76803	0.20813	protein-containing complex localization_GO:0031503	character(0)
GO:0031507	1	0.909346	1	0.394021	1	0.285842	heterochromatin formation	77	0	0.23	1939	1	1	1	0.90935	0.39402	0.28584	heterochromatin formation_GO:0031507	character(0)
GO:0031532	1	0.17351	1	0.197715	1	0.328144	actin cytoskeleton reorganization	26	0	0.08	1940	1	1	1	0.17351	0.19772	0.32814	actin cytoskeleton reorganization_GO:0031532	character(0)
GO:0031570	1	0.725922	1	0.706739	1	1	DNA integrity checkpoint signaling	41	0	0.12	1941	1	1	1	0.72592	0.70674	1	DNA integrity checkpoint signaling_GO:0031570	character(0)
GO:0031573	1	0.589683	1	0.530404	1	0.589683	mitotic intra-S DNA damage checkpoint si...	8	0	0.02	1942	1	1	1	0.58968	0.5304	0.58968	mitotic intra-S DNA damage checkpoint si..._GO:0031573	character(0)
GO:0031577	1	0.798256	1	0.457699	1	1	spindle checkpoint signaling	12	0	0.04	1943	1	1	1	0.79826	0.4577	1	spindle checkpoint signaling_GO:0031577	character(0)
GO:0031589	1	0.188432	1	0.105892	1	1	cell-substrate adhesion	23	0	0.07	1944	1	1	1	0.18843	0.10589	1	cell-substrate adhesion_GO:0031589	character(0)
GO:0031623	1	0.677677	1	0.677677	1	0.521045	receptor internalization	15	0	0.04	1945	1	1	1	0.67768	0.67768	0.52104	receptor internalization_GO:0031623	character(0)
GO:0031629	1	0.545343	1	0.489449	1	0.545343	synaptic vesicle fusion to presynaptic a...	8	0	0.02	1946	1	1	1	0.54534	0.48945	0.54534	synaptic vesicle fusion to presynaptic a..._GO:0031629	character(0)
GO:0031638	1	0.716789	1	0.542746	1	0.716789	zymogen activation	6	0	0.02	1947	1	1	1	0.71679	0.54275	0.71679	zymogen activation_GO:0031638	character(0)
GO:0031644	1	0.998915	1	0.969868	1	0.855157	regulation of nervous system process	17	0	0.05	1948	1	1	1	0.99892	0.96987	0.85516	regulation of nervous system process_GO:0031644	character(0)
GO:0031647	1	0.904845	1	0.681808	1	0.511598	regulation of protein stability	52	0	0.15	1949	1	1	1	0.90485	0.68181	0.5116	regulation of protein stability_GO:0031647	character(0)
GO:0031667	1	0.199218	1	0.240086	1	0.00214308	response to nutrient levels	126	0	0.37	1950	1	1	1	0.19922	0.24009	0.00214	response to nutrient levels_GO:0031667	character(0)
GO:0031668	1	0.199388	1	0.126158	1	0.336432	cellular response to extracellular stimu...	77	0	0.23	1951	1	1	1	0.19939	0.12616	0.33643	cellular response to extracellular stimu..._GO:0031668	character(0)
GO:0031669	1	0.265414	1	0.137663	1	0.356342	cellular response to nutrient levels	76	0	0.22	1952	1	1	1	0.26541	0.13766	0.35634	cellular response to nutrient levels_GO:0031669	character(0)
GO:0031929	1	0.6337	1	0.513181	1	0.254216	TOR signaling	57	0	0.17	1953	1	1	1	0.6337	0.51318	0.25422	TOR signaling_GO:0031929	character(0)
GO:0031990	1	0.88722	1	0.88722	1	0.88722	mRNA export from nucleus in response to ...	6	0	0.02	1954	1	1	1	0.88722	0.88722	0.88722	mRNA export from nucleus in response to ..._GO:0031990	character(0)
GO:0032006	1	0.783162	1	0.791067	1	0.82702	regulation of TOR signaling	47	0	0.14	1955	1	1	1	0.78316	0.79107	0.82702	regulation of TOR signaling_GO:0032006	character(0)
GO:0032007	1	0.739485	1	0.753596	1	0.790684	negative regulation of TOR signaling	15	0	0.04	1956	1	1	1	0.73949	0.7536	0.79068	negative regulation of TOR signaling_GO:0032007	character(0)
GO:0032008	1	0.746204	1	0.746204	1	0.90224	positive regulation of TOR signaling	31	0	0.09	1957	1	1	1	0.7462	0.7462	0.90224	positive regulation of TOR signaling_GO:0032008	character(0)
GO:0032011	1	0.934091	1	0.934091	1	1	ARF protein signal transduction	7	0	0.02	1958	1	1	1	0.93409	0.93409	1	ARF protein signal transduction_GO:0032011	character(0)
GO:0032012	1	0.934091	1	0.934091	1	0.934091	regulation of ARF protein signal transdu...	7	0	0.02	1959	1	1	1	0.93409	0.93409	0.93409	regulation of ARF protein signal transdu..._GO:0032012	character(0)
GO:0032024	1	0.485925	1	0.485925	1	0.485925	positive regulation of insulin secretion	5	0	0.01	1960	1	1	1	0.48592	0.48592	0.48592	positive regulation of insulin secretion_GO:0032024	character(0)
GO:0032042	1	0.258289	1	0.435236	1	1	mitochondrial DNA metabolic process	6	0	0.02	1961	1	1	1	0.25829	0.43524	1	mitochondrial DNA metabolic process_GO:0032042	character(0)
GO:0032053	1	0.632181	1	0.339424	1	0.632181	ciliary basal body organization	6	0	0.02	1962	1	1	1	0.63218	0.33942	0.63218	ciliary basal body organization_GO:0032053	character(0)
GO:0032101	1	0.690212	1	0.429648	1	0.435149	regulation of response to external stimu...	181	0	0.53	1963	1	1	1	0.69021	0.42965	0.43515	regulation of response to external stimu..._GO:0032101	character(0)
GO:0032102	1	0.928126	1	0.40835	1	0.801926	negative regulation of response to exter...	55	0	0.16	1964	1	1	1	0.92813	0.40835	0.80193	negative regulation of response to exter..._GO:0032102	character(0)
GO:0032103	1	0.768554	1	0.640729	1	0.101681	positive regulation of response to exter...	82	0	0.24	1965	1	1	1	0.76855	0.64073	0.10168	positive regulation of response to exter..._GO:0032103	character(0)
GO:0032147	1	0.0620063	1	0.0230601	1	0.0620063	activation of protein kinase activity	11	0	0.03	1966	1	1	1	0.06201	0.02306	0.06201	activation of protein kinase activity_GO:0032147	character(0)
GO:0032196	1	0.0227006	1	0.0124649	1	1	transposition	17	0	0.05	1967	1	1	1	0.0227	0.01246	1	transposition_GO:0032196	character(0)
GO:0032200	1	0.714744	1	0.564134	1	0.636517	telomere organization	23	0	0.07	1968	1	1	1	0.71474	0.56413	0.63652	telomere organization_GO:0032200	character(0)
GO:0032204	1	0.701441	1	0.701441	1	0.701441	regulation of telomere maintenance	5	0	0.01	1969	1	1	1	0.70144	0.70144	0.70144	regulation of telomere maintenance_GO:0032204	character(0)
GO:0032222	1	0.738954	1	0.738954	1	0.738954	regulation of synaptic transmission, cho...	11	0	0.03	1970	1	1	1	0.73895	0.73895	0.73895	regulation of synaptic transmission, cho..._GO:0032222	character(0)
GO:0032231	1	0.145982	1	0.0608477	1	0.855813	regulation of actin filament bundle asse...	13	0	0.04	1971	1	1	1	0.14598	0.06085	0.85581	regulation of actin filament bundle asse..._GO:0032231	character(0)
GO:0032233	1	0.0753907	1	0.0753907	1	0.240498	positive regulation of actin filament bu...	7	0	0.02	1972	1	1	1	0.07539	0.07539	0.2405	positive regulation of actin filament bu..._GO:0032233	character(0)
GO:0032259	1	0.842756	1	0.62256	1	0.267766	methylation	130	0	0.38	1973	1	1	1	0.84276	0.62256	0.26777	methylation_GO:0032259	character(0)
GO:0032271	1	0.9374	1	0.731021	1	1	regulation of protein polymerization	59	0	0.17	1974	1	1	1	0.9374	0.73102	1	regulation of protein polymerization_GO:0032271	character(0)
GO:0032272	1	0.909869	1	0.89028	1	0.989403	negative regulation of protein polymeriz...	22	0	0.06	1975	1	1	1	0.90987	0.89028	0.9894	negative regulation of protein polymeriz..._GO:0032272	character(0)
GO:0032273	1	0.971581	1	0.580482	1	0.67766	positive regulation of protein polymeriz...	19	0	0.06	1976	1	1	1	0.97158	0.58048	0.67766	positive regulation of protein polymeriz..._GO:0032273	character(0)
GO:0032309	1	0.789402	1	0.76067	1	1	icosanoid secretion	6	0	0.02	1977	1	1	1	0.7894	0.76067	1	icosanoid secretion_GO:0032309	character(0)
GO:0032350	1	0.992539	1	0.992539	1	0.405516	regulation of hormone metabolic process	7	0	0.02	1978	1	1	1	0.99254	0.99254	0.40552	regulation of hormone metabolic process_GO:0032350	character(0)
GO:0032365	1	0.260683	1	0.394455	1	0.473186	intracellular lipid transport	9	0	0.03	1979	1	1	1	0.26068	0.39446	0.47319	intracellular lipid transport_GO:0032365	character(0)
GO:0032366	1	0.320686	1	0.485137	1	0.375545	intracellular sterol transport	7	0	0.02	1980	1	1	1	0.32069	0.48514	0.37555	intracellular sterol transport_GO:0032366	character(0)
GO:0032367	1	0.355669	1	0.510292	1	0.355669	intracellular cholesterol transport	6	0	0.02	1981	1	1	1	0.35567	0.51029	0.35567	intracellular cholesterol transport_GO:0032367	character(0)
GO:0032368	1	0.418072	1	0.418072	1	0.418072	regulation of lipid transport	7	0	0.02	1982	1	1	1	0.41807	0.41807	0.41807	regulation of lipid transport_GO:0032368	character(0)
GO:0032386	1	0.468619	1	0.278733	1	0.460289	regulation of intracellular transport	54	0	0.16	1983	1	1	1	0.46862	0.27873	0.46029	regulation of intracellular transport_GO:0032386	character(0)
GO:0032387	1	0.8984	1	0.321631	1	0.748856	negative regulation of intracellular tra...	8	0	0.02	1984	1	1	1	0.8984	0.32163	0.74886	negative regulation of intracellular tra..._GO:0032387	character(0)
GO:0032388	1	0.256456	1	0.187964	1	0.464451	positive regulation of intracellular tra...	22	0	0.06	1985	1	1	1	0.25646	0.18796	0.46445	positive regulation of intracellular tra..._GO:0032388	character(0)
GO:0032392	1	0.923024	1	0.93013	1	1	DNA geometric change	38	0	0.11	1986	1	1	1	0.92302	0.93013	1	DNA geometric change_GO:0032392	character(0)
GO:0032409	1	0.576801	1	0.637708	1	1	regulation of transporter activity	31	0	0.09	1987	1	1	1	0.5768	0.63771	1	regulation of transporter activity_GO:0032409	character(0)
GO:0032410	1	0.921719	1	0.921719	1	1	negative regulation of transporter activ...	6	0	0.02	1988	1	1	1	0.92172	0.92172	1	negative regulation of transporter activ..._GO:0032410	character(0)
GO:0032411	1	0.532346	1	0.595012	1	1	positive regulation of transporter activ...	22	0	0.06	1989	1	1	1	0.53235	0.59501	1	positive regulation of transporter activ..._GO:0032411	character(0)
GO:0032412	1	0.576801	1	0.637708	1	1	regulation of ion transmembrane transpor...	31	0	0.09	1990	1	1	1	0.5768	0.63771	1	regulation of ion transmembrane transpor..._GO:0032412	character(0)
GO:0032413	1	0.921719	1	0.921719	1	0.921719	negative regulation of ion transmembrane...	6	0	0.02	1991	1	1	1	0.92172	0.92172	0.92172	negative regulation of ion transmembrane..._GO:0032413	character(0)
GO:0032414	1	0.532346	1	0.595012	1	0.285971	positive regulation of ion transmembrane...	22	0	0.06	1992	1	1	1	0.53235	0.59501	0.28597	positive regulation of ion transmembrane..._GO:0032414	character(0)
GO:0032418	1	0.985705	1	0.978229	1	0.985705	lysosome localization	5	0	0.01	1993	1	1	1	0.9857	0.97823	0.9857	lysosome localization_GO:0032418	character(0)
GO:0032434	1	0.171697	1	0.164148	1	0.647362	regulation of proteasomal ubiquitin-depe...	41	0	0.12	1994	1	1	1	0.1717	0.16415	0.64736	regulation of proteasomal ubiquitin-depe..._GO:0032434	character(0)
GO:0032435	1	0.069005	1	0.069005	1	0.069005	negative regulation of proteasomal ubiqu...	7	0	0.02	1995	1	1	1	0.069	0.069	0.069	negative regulation of proteasomal ubiqu..._GO:0032435	character(0)
GO:0032436	1	0.277408	1	0.30139	1	0.277408	positive regulation of proteasomal ubiqu...	32	0	0.09	1996	1	1	1	0.27741	0.30139	0.27741	positive regulation of proteasomal ubiqu..._GO:0032436	character(0)
GO:0032446	1	0.797769	1	0.556047	1	0.00420701	protein modification by small protein co...	208	0	0.61	1997	1	1	1	0.79777	0.55605	0.00421	protein modification by small protein co..._GO:0032446	character(0)
GO:0032456	1	0.0205938	1	0.0275626	1	0.0506051	endocytic recycling	34	0	0.1	1998	1	1	1	0.02059	0.02756	0.05061	endocytic recycling_GO:0032456	character(0)
GO:0032482	1	0.806149	1	0.430546	1	0.22805	Rab protein signal transduction	34	0	0.1	1999	1	1	1	0.80615	0.43055	0.22805	Rab protein signal transduction_GO:0032482	character(0)
GO:0032483	1	0.994447	1	0.46849	1	0.994447	regulation of Rab protein signal transdu...	10	0	0.03	2000	1	1	1	0.99445	0.46849	0.99445	regulation of Rab protein signal transdu..._GO:0032483	character(0)
GO:0032496	1	0.630057	1	0.677512	1	0.630057	response to lipopolysaccharide	5	0	0.01	2001	1	1	1	0.63006	0.67751	0.63006	response to lipopolysaccharide_GO:0032496	character(0)
GO:0032506	1	0.0829257	1	0.0664221	1	0.404374	cytokinetic process	36	0	0.11	2002	1	1	1	0.08293	0.06642	0.40437	cytokinetic process_GO:0032506	character(0)
GO:0032507	1	0.322939	1	0.171866	1	0.158878	maintenance of protein location in cell	17	0	0.05	2003	1	1	1	0.32294	0.17187	0.15888	maintenance of protein location in cell_GO:0032507	character(0)
GO:0032508	1	0.923024	1	0.93013	1	0.938929	DNA duplex unwinding	38	0	0.11	2004	1	1	1	0.92302	0.93013	0.93893	DNA duplex unwinding_GO:0032508	character(0)
GO:0032509	1	0.732525	1	0.732525	1	0.714258	endosome transport via multivesicular bo...	26	0	0.08	2005	1	1	1	0.73253	0.73253	0.71426	endosome transport via multivesicular bo..._GO:0032509	character(0)
GO:0032511	1	0.428244	1	0.428244	1	0.350619	late endosome to vacuole transport via m...	13	0	0.04	2006	1	1	1	0.42824	0.42824	0.35062	late endosome to vacuole transport via m..._GO:0032511	character(0)
GO:0032527	1	0.0607833	1	0.0607833	1	0.317919	protein exit from endoplasmic reticulum	7	0	0.02	2007	1	1	1	0.06078	0.06078	0.31792	protein exit from endoplasmic reticulum_GO:0032527	character(0)
GO:0032528	1	0.22695	1	0.22695	1	0.22695	microvillus organization	6	0	0.02	2008	1	1	1	0.22695	0.22695	0.22695	microvillus organization_GO:0032528	character(0)
GO:0032535	1	0.53583	1	0.28693	1	0.517457	regulation of cellular component size	148	0	0.44	2009	1	1	1	0.53583	0.28693	0.51746	regulation of cellular component size_GO:0032535	character(0)
GO:0032543	1	0.910578	1	0.877102	1	0.752237	mitochondrial translation	105	0	0.31	2010	1	1	1	0.91058	0.8771	0.75224	mitochondrial translation_GO:0032543	character(0)
GO:0032774	1	0.823862	1	0.878055	1	0.8655	RNA biosynthetic process	794	0	2.34	2011	1	1	1	0.82386	0.87805	0.8655	RNA biosynthetic process_GO:0032774	character(0)
GO:0032781	1	0.937366	1	0.944983	1	0.937366	positive regulation of ATP-dependent act...	7	0	0.02	2012	1	1	1	0.93737	0.94498	0.93737	positive regulation of ATP-dependent act..._GO:0032781	character(0)
GO:0032784	1	0.232019	1	0.219034	1	0.784933	regulation of DNA-templated transcriptio...	30	0	0.09	2013	1	1	1	0.23202	0.21903	0.78493	regulation of DNA-templated transcriptio..._GO:0032784	character(0)
GO:0032785	1	0.192179	1	0.192179	1	0.158663	negative regulation of DNA-templated tra...	10	0	0.03	2014	1	1	1	0.19218	0.19218	0.15866	negative regulation of DNA-templated tra..._GO:0032785	character(0)
GO:0032786	1	0.386272	1	0.35593	1	0.859686	positive regulation of DNA-templated tra...	19	0	0.06	2015	1	1	1	0.38627	0.35593	0.85969	positive regulation of DNA-templated tra..._GO:0032786	character(0)
GO:0032790	1	0.160175	1	0.160175	1	0.160175	ribosome disassembly	5	0	0.01	2016	1	1	1	0.16018	0.16018	0.16018	ribosome disassembly_GO:0032790	character(0)
GO:0032873	1	0.750774	1	0.665934	1	0.756768	negative regulation of stress-activated ...	22	0	0.06	2017	1	1	1	0.75077	0.66593	0.75677	negative regulation of stress-activated ..._GO:0032873	character(0)
GO:0032875	1	0.351045	1	0.351045	1	0.351045	regulation of DNA endoreduplication	6	0	0.02	2018	1	1	1	0.35104	0.35104	0.35104	regulation of DNA endoreduplication_GO:0032875	character(0)
GO:0032881	1	0.29635	1	0.29635	1	1	regulation of polysaccharide metabolic p...	13	0	0.04	2019	1	1	1	0.29635	0.29635	1	regulation of polysaccharide metabolic p..._GO:0032881	character(0)
GO:0032886	1	0.903639	1	0.773099	1	0.0462342	regulation of microtubule-based process	53	0	0.16	2020	1	1	1	0.90364	0.7731	0.04623	regulation of microtubule-based process_GO:0032886	character(0)
GO:0032922	1	0.182941	1	0.182941	1	0.182941	circadian regulation of gene expression	9	0	0.03	2021	1	1	1	0.18294	0.18294	0.18294	circadian regulation of gene expression_GO:0032922	character(0)
GO:0032933	1	0.906639	1	0.906639	1	0.906639	SREBP signaling pathway	7	0	0.02	2022	1	1	1	0.90664	0.90664	0.90664	SREBP signaling pathway_GO:0032933	character(0)
GO:0032940	1	0.943156	1	0.545595	1	0.951844	secretion by cell	182	0	0.54	2023	1	1	1	0.94316	0.5456	0.95184	secretion by cell_GO:0032940	character(0)
GO:0032954	1	0.0240065	1	0.108787	1	0.0240065	regulation of cytokinetic process	6	0	0.02	2024	1	1	1	0.02401	0.10879	0.02401	regulation of cytokinetic process_GO:0032954	character(0)
GO:0032956	1	0.47207	1	0.384214	1	0.0293329	regulation of actin cytoskeleton organiz...	95	0	0.28	2025	1	1	1	0.47207	0.38421	0.02933	regulation of actin cytoskeleton organiz..._GO:0032956	character(0)
GO:0032958	1	0.682621	1	0.682621	1	0.682621	inositol phosphate biosynthetic process	5	0	0.01	2026	1	1	1	0.68262	0.68262	0.68262	inositol phosphate biosynthetic process_GO:0032958	character(0)
GO:0032968	1	0.411079	1	0.368606	1	0.411079	positive regulation of transcription elo...	15	0	0.04	2027	1	1	1	0.41108	0.36861	0.41108	positive regulation of transcription elo..._GO:0032968	character(0)
GO:0032970	1	0.351783	1	0.272262	1	0.14888	regulation of actin filament-based proce...	97	0	0.29	2028	1	1	1	0.35178	0.27226	0.14888	regulation of actin filament-based proce..._GO:0032970	character(0)
GO:0032981	1	0.539588	1	0.56159	1	0.539588	mitochondrial respiratory chain complex ...	29	0	0.09	2029	1	1	1	0.53959	0.56159	0.53959	mitochondrial respiratory chain complex ..._GO:0032981	character(0)
GO:0032984	1	0.623401	1	0.568919	1	0.434867	protein-containing complex disassembly	78	0	0.23	2030	1	1	1	0.6234	0.56892	0.43487	protein-containing complex disassembly_GO:0032984	character(0)
GO:0033013	1	0.932927	1	0.932927	1	0.499718	tetrapyrrole metabolic process	12	0	0.04	2031	1	1	1	0.93293	0.93293	0.49972	tetrapyrrole metabolic process_GO:0033013	character(0)
GO:0033014	1	0.972849	1	0.972849	1	1	tetrapyrrole biosynthetic process	10	0	0.03	2032	1	1	1	0.97285	0.97285	1	tetrapyrrole biosynthetic process_GO:0033014	character(0)
GO:0033043	1	0.903775	1	0.64541	1	0.636209	regulation of organelle organization	270	0	0.8	2033	1	1	1	0.90378	0.64541	0.63621	regulation of organelle organization_GO:0033043	character(0)
GO:0033044	1	0.98742	1	0.87666	1	0.622387	regulation of chromosome organization	56	0	0.17	2034	1	1	1	0.98742	0.87666	0.62239	regulation of chromosome organization_GO:0033044	character(0)
GO:0033045	1	0.995825	1	0.857334	1	1	regulation of sister chromatid segregati...	31	0	0.09	2035	1	1	1	0.99583	0.85733	1	regulation of sister chromatid segregati..._GO:0033045	character(0)
GO:0033046	1	0.798256	1	0.457699	1	1	negative regulation of sister chromatid ...	12	0	0.04	2036	1	1	1	0.79826	0.4577	1	negative regulation of sister chromatid ..._GO:0033046	character(0)
GO:0033047	1	0.745453	1	0.378516	1	0.123785	regulation of mitotic sister chromatid s...	13	0	0.04	2037	1	1	1	0.74545	0.37852	0.12379	regulation of mitotic sister chromatid s..._GO:0033047	character(0)
GO:0033048	1	0.798256	1	0.457699	1	1	negative regulation of mitotic sister ch...	12	0	0.04	2038	1	1	1	0.79826	0.4577	1	negative regulation of mitotic sister ch..._GO:0033048	character(0)
GO:0033059	1	0.319038	1	0.319038	1	0.186083	cellular pigmentation	15	0	0.04	2039	1	1	1	0.31904	0.31904	0.18608	cellular pigmentation_GO:0033059	character(0)
GO:0033060	1	0.0919808	1	0.923381	1	1	ocellus pigmentation	17	0	0.05	2040	1	1	1	0.09198	0.92338	1	ocellus pigmentation_GO:0033060	character(0)
GO:0033108	1	0.340165	1	0.380621	1	0.692502	mitochondrial respiratory chain complex ...	52	0	0.15	2041	1	1	1	0.34016	0.38062	0.6925	mitochondrial respiratory chain complex ..._GO:0033108	character(0)
GO:0033119	1	0.642408	1	0.482968	1	0.642408	negative regulation of RNA splicing	6	0	0.02	2042	1	1	1	0.64241	0.48297	0.64241	negative regulation of RNA splicing_GO:0033119	character(0)
GO:0033143	1	0.803876	1	0.803876	1	0.803876	regulation of intracellular steroid horm...	5	0	0.01	2043	1	1	1	0.80388	0.80388	0.80388	regulation of intracellular steroid horm..._GO:0033143	character(0)
GO:0033157	1	0.418597	1	0.308251	1	0.454406	regulation of intracellular protein tran...	29	0	0.09	2044	1	1	1	0.4186	0.30825	0.45441	regulation of intracellular protein tran..._GO:0033157	character(0)
GO:0033206	1	0.36717	1	0.0153958	1	0.884368	meiotic cytokinesis	35	0	0.1	2045	1	1	1	0.36717	0.0154	0.88437	meiotic cytokinesis_GO:0033206	character(0)
GO:0033209	1	0.591254	1	0.344606	1	0.0764169	tumor necrosis factor-mediated signaling...	20	0	0.06	2046	1	1	1	0.59125	0.34461	0.07642	tumor necrosis factor-mediated signaling..._GO:0033209	character(0)
GO:0033227	1	0.862271	1	0.876769	1	0.862271	dsRNA transport	22	0	0.06	2047	1	1	1	0.86227	0.87677	0.86227	dsRNA transport_GO:0033227	character(0)
GO:0033238	1	0.34964	1	0.34964	1	0.34964	regulation of cellular amine metabolic p...	5	0	0.01	2048	1	1	1	0.34964	0.34964	0.34964	regulation of cellular amine metabolic p..._GO:0033238	character(0)
GO:0033260	1	0.34352	1	0.34352	1	0.586519	nuclear DNA replication	19	0	0.06	2049	1	1	1	0.34352	0.34352	0.58652	nuclear DNA replication_GO:0033260	character(0)
GO:0033301	1	0.397573	1	0.322406	1	0.644393	cell cycle comprising mitosis without cy...	21	0	0.06	2050	1	1	1	0.39757	0.32241	0.64439	cell cycle comprising mitosis without cy..._GO:0033301	character(0)
GO:0033314	1	0.637251	1	0.453463	1	0.637251	mitotic DNA replication checkpoint signa...	9	0	0.03	2051	1	1	1	0.63725	0.45346	0.63725	mitotic DNA replication checkpoint signa..._GO:0033314	character(0)
GO:0033353	1	0.379624	1	0.379624	1	0.379624	S-adenosylmethionine cycle	7	0	0.02	2052	1	1	1	0.37962	0.37962	0.37962	S-adenosylmethionine cycle_GO:0033353	character(0)
GO:0033363	1	0.167045	1	0.167045	1	0.167045	secretory granule organization	9	0	0.03	2053	1	1	1	0.16705	0.16705	0.16705	secretory granule organization_GO:0033363	character(0)
GO:0033365	1	0.258087	1	0.0398262	1	0.688803	protein localization to organelle	204	0	0.6	2054	1	1	1	0.25809	0.03983	0.6888	protein localization to organelle_GO:0033365	character(0)
GO:0033500	1	0.773637	1	0.494843	1	0.105471	carbohydrate homeostasis	38	0	0.11	2055	1	1	1	0.77364	0.49484	0.10547	carbohydrate homeostasis_GO:0033500	character(0)
GO:0033522	1	0.34892	1	0.273729	1	0.34892	histone H2A ubiquitination	5	0	0.01	2056	1	1	1	0.34892	0.27373	0.34892	histone H2A ubiquitination_GO:0033522	character(0)
GO:0033539	1	0.880486	1	0.880486	1	0.880486	fatty acid beta-oxidation using acyl-CoA...	5	0	0.01	2057	1	1	1	0.88049	0.88049	0.88049	fatty acid beta-oxidation using acyl-CoA..._GO:0033539	character(0)
GO:0033559	1	0.494511	1	0.513557	1	0.494511	unsaturated fatty acid metabolic process	6	0	0.02	2058	1	1	1	0.49451	0.51356	0.49451	unsaturated fatty acid metabolic process_GO:0033559	character(0)
GO:0033617	1	0.605303	1	0.492747	1	0.605303	mitochondrial cytochrome c oxidase assem...	11	0	0.03	2059	1	1	1	0.6053	0.49275	0.6053	mitochondrial cytochrome c oxidase assem..._GO:0033617	character(0)
GO:0033619	1	0.469016	1	0.247504	1	0.957277	membrane protein proteolysis	12	0	0.04	2060	1	1	1	0.46902	0.2475	0.95728	membrane protein proteolysis_GO:0033619	character(0)
GO:0033627	1	0.8363	1	0.8363	1	0.8363	cell adhesion mediated by integrin	20	0	0.06	2061	1	1	1	0.8363	0.8363	0.8363	cell adhesion mediated by integrin_GO:0033627	character(0)
GO:0033673	1	0.355261	1	0.438389	1	0.324375	negative regulation of kinase activity	22	0	0.06	2062	1	1	1	0.35526	0.43839	0.32437	negative regulation of kinase activity_GO:0033673	character(0)
GO:0033683	1	0.616694	1	0.616694	1	0.616694	nucleotide-excision repair, DNA incision	6	0	0.02	2063	1	1	1	0.61669	0.61669	0.61669	nucleotide-excision repair, DNA incision_GO:0033683	character(0)
GO:0033692	1	0.376213	1	0.376213	1	0.686312	cellular polysaccharide biosynthetic pro...	13	0	0.04	2064	1	1	1	0.37621	0.37621	0.68631	cellular polysaccharide biosynthetic pro..._GO:0033692	character(0)
GO:0033750	1	0.702244	1	0.702244	1	1	ribosome localization	12	0	0.04	2065	1	1	1	0.70224	0.70224	1	ribosome localization_GO:0033750	character(0)
GO:0033865	1	0.234112	1	0.212523	1	1	nucleoside bisphosphate metabolic proces...	35	0	0.1	2066	1	1	1	0.23411	0.21252	1	nucleoside bisphosphate metabolic proces..._GO:0033865	character(0)
GO:0033866	1	0.176655	1	0.100462	1	1	nucleoside bisphosphate biosynthetic pro...	18	0	0.05	2067	1	1	1	0.17666	0.10046	1	nucleoside bisphosphate biosynthetic pro..._GO:0033866	character(0)
GO:0033875	1	0.234112	1	0.212523	1	0.635683	ribonucleoside bisphosphate metabolic pr...	35	0	0.1	2068	1	1	1	0.23411	0.21252	0.63568	ribonucleoside bisphosphate metabolic pr..._GO:0033875	character(0)
GO:0033962	1	0.195092	1	0.195092	1	0.195092	P-body assembly	13	0	0.04	2069	1	1	1	0.19509	0.19509	0.19509	P-body assembly_GO:0033962	character(0)
GO:0033993	1	0.973503	1	0.976086	1	0.499823	response to lipid	46	0	0.14	2070	1	1	1	0.9735	0.97609	0.49982	response to lipid_GO:0033993	character(0)
GO:0034030	1	0.176655	1	0.100462	1	0.646421	ribonucleoside bisphosphate biosynthetic...	18	0	0.05	2071	1	1	1	0.17666	0.10046	0.64642	ribonucleoside bisphosphate biosynthetic..._GO:0034030	character(0)
GO:0034032	1	0.234112	1	0.212523	1	0.635683	purine nucleoside bisphosphate metabolic...	35	0	0.1	2072	1	1	1	0.23411	0.21252	0.63568	purine nucleoside bisphosphate metabolic..._GO:0034032	character(0)
GO:0034033	1	0.176655	1	0.100462	1	0.646421	purine nucleoside bisphosphate biosynthe...	18	0	0.05	2073	1	1	1	0.17666	0.10046	0.64642	purine nucleoside bisphosphate biosynthe..._GO:0034033	character(0)
GO:0034058	1	0.481641	1	0.643472	1	0.481641	endosomal vesicle fusion	12	0	0.04	2074	1	1	1	0.48164	0.64347	0.48164	endosomal vesicle fusion_GO:0034058	character(0)
GO:0034063	1	0.0790745	1	0.0325239	1	0.0790745	stress granule assembly	7	0	0.02	2075	1	1	1	0.07907	0.03252	0.07907	stress granule assembly_GO:0034063	character(0)
GO:0034067	1	0.113922	1	0.113922	1	0.113922	protein localization to Golgi apparatus	11	0	0.03	2076	1	1	1	0.11392	0.11392	0.11392	protein localization to Golgi apparatus_GO:0034067	character(0)
GO:0034097	1	0.892997	1	0.675272	1	0.849673	response to cytokine	28	0	0.08	2077	1	1	1	0.893	0.67527	0.84967	response to cytokine_GO:0034097	character(0)
GO:0034109	1	0.896034	1	0.896034	1	0.896034	homotypic cell-cell adhesion	5	0	0.01	2078	1	1	1	0.89603	0.89603	0.89603	homotypic cell-cell adhesion_GO:0034109	character(0)
GO:0034198	1	0.363205	1	0.094423	1	0.363205	cellular response to amino acid starvati...	14	0	0.04	2079	1	1	1	0.36321	0.09442	0.36321	cellular response to amino acid starvati..._GO:0034198	character(0)
GO:0034204	1	0.0295927	1	0.0295927	1	0.162889	lipid translocation	11	0	0.03	2080	1	1	1	0.02959	0.02959	0.16289	lipid translocation_GO:0034204	character(0)
GO:0034205	1	0.539854	1	0.212814	1	0.539854	amyloid-beta formation	5	0	0.01	2081	1	1	1	0.53985	0.21281	0.53985	amyloid-beta formation_GO:0034205	character(0)
GO:0034219	1	0.871654	1	0.939782	1	0.145762	carbohydrate transmembrane transport	10	0	0.03	2082	1	1	1	0.87165	0.93978	0.14576	carbohydrate transmembrane transport_GO:0034219	character(0)
GO:0034220	1	0.443595	1	0.114597	1	0.252629	ion transmembrane transport	265	0	0.78	2083	1	1	1	0.4436	0.1146	0.25263	ion transmembrane transport_GO:0034220	character(0)
GO:0034227	1	0.00146093	1	0.00376861	1	0.00146093	tRNA thio-modification	5	0	0.01	2084	1	1	1	0.00146	0.00377	0.00146	tRNA thio-modification_GO:0034227	character(0)
GO:0034243	1	0.176607	1	0.103343	1	0.0723442	regulation of transcription elongation b...	24	0	0.07	2085	1	1	1	0.17661	0.10334	0.07234	regulation of transcription elongation b..._GO:0034243	character(0)
GO:0034244	1	0.338718	1	0.338718	1	0.338718	negative regulation of transcription elo...	7	0	0.02	2086	1	1	1	0.33872	0.33872	0.33872	negative regulation of transcription elo..._GO:0034244	character(0)
GO:0034248	1	0.987453	1	0.923294	1	0.110498	regulation of cellular amide metabolic p...	166	0	0.49	2087	1	1	1	0.98745	0.92329	0.1105	regulation of cellular amide metabolic p..._GO:0034248	character(0)
GO:0034249	1	0.998626	1	0.816724	1	0.993885	negative regulation of cellular amide me...	65	0	0.19	2088	1	1	1	0.99863	0.81672	0.99388	negative regulation of cellular amide me..._GO:0034249	character(0)
GO:0034250	1	0.772916	1	0.72789	1	0.424572	positive regulation of cellular amide me...	59	0	0.17	2089	1	1	1	0.77292	0.72789	0.42457	positive regulation of cellular amide me..._GO:0034250	character(0)
GO:0034284	1	0.0390237	1	0.266826	1	1	response to monosaccharide	7	0	0.02	2090	1	1	1	0.03902	0.26683	1	response to monosaccharide_GO:0034284	character(0)
GO:0034285	1	0.225993	1	0.120212	1	0.212505	response to disaccharide	13	0	0.04	2091	1	1	1	0.22599	0.12021	0.21251	response to disaccharide_GO:0034285	character(0)
GO:0034308	1	0.972717	1	0.972717	1	0.973083	primary alcohol metabolic process	9	0	0.03	2092	1	1	1	0.97272	0.97272	0.97308	primary alcohol metabolic process_GO:0034308	character(0)
GO:0034311	1	0.428392	1	0.310661	1	1	diol metabolic process	10	0	0.03	2093	1	1	1	0.42839	0.31066	1	diol metabolic process_GO:0034311	character(0)
GO:0034312	1	0.428392	1	0.310661	1	1	diol biosynthetic process	10	0	0.03	2094	1	1	1	0.42839	0.31066	1	diol biosynthetic process_GO:0034312	character(0)
GO:0034314	1	0.670565	1	0.670565	1	0.818696	Arp2/3 complex-mediated actin nucleation	16	0	0.05	2095	1	1	1	0.67056	0.67056	0.8187	Arp2/3 complex-mediated actin nucleation_GO:0034314	character(0)
GO:0034315	1	0.807415	1	0.807415	1	0.807415	regulation of Arp2/3 complex-mediated ac...	8	0	0.02	2096	1	1	1	0.80741	0.80741	0.80741	regulation of Arp2/3 complex-mediated ac..._GO:0034315	character(0)
GO:0034331	1	0.590838	1	0.291024	1	1	cell junction maintenance	19	0	0.06	2097	1	1	1	0.59084	0.29102	1	cell junction maintenance_GO:0034331	character(0)
GO:0034332	1	0.13987	1	0.0478902	1	0.825211	adherens junction organization	30	0	0.09	2098	1	1	1	0.13987	0.04789	0.82521	adherens junction organization_GO:0034332	character(0)
GO:0034333	1	0.272689	1	0.219248	1	0.89533	adherens junction assembly	16	0	0.05	2099	1	1	1	0.27269	0.21925	0.89533	adherens junction assembly_GO:0034333	character(0)
GO:0034334	1	0.0539139	1	0.0539139	1	0.0539139	adherens junction maintenance	6	0	0.02	2100	1	1	1	0.05391	0.05391	0.05391	adherens junction maintenance_GO:0034334	character(0)
GO:0034367	1	0.336267	1	0.250236	1	1	protein-containing complex remodeling	7	0	0.02	2101	1	1	1	0.33627	0.25024	1	protein-containing complex remodeling_GO:0034367	character(0)
GO:0034389	1	0.626532	1	0.564826	1	0.626532	lipid droplet organization	8	0	0.02	2102	1	1	1	0.62653	0.56483	0.62653	lipid droplet organization_GO:0034389	character(0)
GO:0034394	1	0.857028	1	0.838439	1	0.857028	protein localization to cell surface	9	0	0.03	2103	1	1	1	0.85703	0.83844	0.85703	protein localization to cell surface_GO:0034394	character(0)
GO:0034427	1	0.968852	1	0.968852	1	0.968852	nuclear-transcribed mRNA catabolic proce...	7	0	0.02	2104	1	1	1	0.96885	0.96885	0.96885	nuclear-transcribed mRNA catabolic proce..._GO:0034427	character(0)
GO:0034440	1	0.429491	1	0.387447	1	1	lipid oxidation	23	0	0.07	2105	1	1	1	0.42949	0.38745	1	lipid oxidation_GO:0034440	character(0)
GO:0034446	1	0.0349809	1	0.0349809	1	0.0349809	substrate adhesion-dependent cell spread...	9	0	0.03	2106	1	1	1	0.03498	0.03498	0.03498	substrate adhesion-dependent cell spread..._GO:0034446	character(0)
GO:0034453	1	0.0397566	1	0.0397566	1	0.0170059	microtubule anchoring	8	0	0.02	2107	1	1	1	0.03976	0.03976	0.01701	microtubule anchoring_GO:0034453	character(0)
GO:0034472	1	0.532373	1	0.532373	1	0.329357	snRNA 3'-end processing	22	0	0.06	2108	1	1	1	0.53237	0.53237	0.32936	snRNA 3'-end processing_GO:0034472	character(0)
GO:0034475	1	0.968852	1	0.968852	1	0.968852	U4 snRNA 3'-end processing	7	0	0.02	2109	1	1	1	0.96885	0.96885	0.96885	U4 snRNA 3'-end processing_GO:0034475	character(0)
GO:0034501	1	0.33497	1	0.33497	1	0.33497	protein localization to kinetochore	6	0	0.02	2110	1	1	1	0.33497	0.33497	0.33497	protein localization to kinetochore_GO:0034501	character(0)
GO:0034502	1	0.454634	1	0.454634	1	0.713743	protein localization to chromosome	12	0	0.04	2111	1	1	1	0.45463	0.45463	0.71374	protein localization to chromosome_GO:0034502	character(0)
GO:0034504	1	0.656826	1	0.540481	1	0.592795	protein localization to nucleus	45	0	0.13	2112	1	1	1	0.65683	0.54048	0.59279	protein localization to nucleus_GO:0034504	character(0)
GO:0034508	1	0.00621201	1	0.117251	1	0.00621201	centromere complex assembly	9	0	0.03	2113	1	1	1	0.00621	0.11725	0.00621	centromere complex assembly_GO:0034508	character(0)
GO:0034551	1	0.515494	1	0.256685	1	0.515494	mitochondrial respiratory chain complex ...	6	0	0.02	2114	1	1	1	0.51549	0.25668	0.51549	mitochondrial respiratory chain complex ..._GO:0034551	character(0)
GO:0034587	1	0.993427	1	0.812781	1	0.993427	piRNA metabolic process	12	0	0.04	2115	1	1	1	0.99343	0.81278	0.99343	piRNA metabolic process_GO:0034587	character(0)
GO:0034599	1	0.708956	1	0.408273	1	0.613839	cellular response to oxidative stress	30	0	0.09	2116	1	1	1	0.70896	0.40827	0.61384	cellular response to oxidative stress_GO:0034599	character(0)
GO:0034605	1	0.618866	1	0.644195	1	0.552657	cellular response to heat	22	0	0.06	2117	1	1	1	0.61887	0.6442	0.55266	cellular response to heat_GO:0034605	character(0)
GO:0034612	1	0.578403	1	0.417889	1	1	response to tumor necrosis factor	21	0	0.06	2118	1	1	1	0.5784	0.41789	1	response to tumor necrosis factor_GO:0034612	character(0)
GO:0034614	1	0.841092	1	0.85744	1	0.841092	cellular response to reactive oxygen spe...	8	0	0.02	2119	1	1	1	0.84109	0.85744	0.84109	cellular response to reactive oxygen spe..._GO:0034614	character(0)
GO:0034620	1	0.649944	1	0.578443	1	0.561697	cellular response to unfolded protein	29	0	0.09	2120	1	1	1	0.64994	0.57844	0.5617	cellular response to unfolded protein_GO:0034620	character(0)
GO:0034637	1	0.336841	1	0.336841	1	0.346442	cellular carbohydrate biosynthetic proce...	19	0	0.06	2121	1	1	1	0.33684	0.33684	0.34644	cellular carbohydrate biosynthetic proce..._GO:0034637	character(0)
GO:0034643	1	0.437469	1	0.241434	1	1	establishment of mitochondrion localizat...	11	0	0.03	2122	1	1	1	0.43747	0.24143	1	establishment of mitochondrion localizat..._GO:0034643	character(0)
GO:0034644	1	0.13106	1	0.33079	1	0.13106	cellular response to UV	5	0	0.01	2123	1	1	1	0.13106	0.33079	0.13106	cellular response to UV_GO:0034644	character(0)
GO:0034645	1	0.287454	1	0.121278	1	0.805118	cellular macromolecule biosynthetic proc...	510	0	1.51	2124	1	1	1	0.28745	0.12128	0.80512	cellular macromolecule biosynthetic proc..._GO:0034645	character(0)
GO:0034661	1	0.897969	1	0.897969	1	0.773566	ncRNA catabolic process	17	0	0.05	2125	1	1	1	0.89797	0.89797	0.77357	ncRNA catabolic process_GO:0034661	character(0)
GO:0034727	1	0.138089	1	0.0258336	1	0.138089	piecemeal microautophagy of the nucleus	5	0	0.01	2126	1	1	1	0.13809	0.02583	0.13809	piecemeal microautophagy of the nucleus_GO:0034727	character(0)
GO:0034728	1	0.340349	1	0.66909	1	0.941277	nucleosome organization	33	0	0.1	2127	1	1	1	0.34035	0.66909	0.94128	nucleosome organization_GO:0034728	character(0)
GO:0034755	1	0.698283	1	0.698283	1	0.698283	iron ion transmembrane transport	6	0	0.02	2128	1	1	1	0.69828	0.69828	0.69828	iron ion transmembrane transport_GO:0034755	character(0)
GO:0034762	1	0.955237	1	0.876896	1	1	regulation of transmembrane transport	46	0	0.14	2129	1	1	1	0.95524	0.8769	1	regulation of transmembrane transport_GO:0034762	character(0)
GO:0034763	1	0.921719	1	0.921719	1	1	negative regulation of transmembrane tra...	6	0	0.02	2130	1	1	1	0.92172	0.92172	1	negative regulation of transmembrane tra..._GO:0034763	character(0)
GO:0034764	1	0.570697	1	0.635061	1	0.959238	positive regulation of transmembrane tra...	24	0	0.07	2131	1	1	1	0.5707	0.63506	0.95924	positive regulation of transmembrane tra..._GO:0034764	character(0)
GO:0034765	1	0.901471	1	0.781609	1	0.993128	regulation of ion transmembrane transpor...	45	0	0.13	2132	1	1	1	0.90147	0.78161	0.99313	regulation of ion transmembrane transpor..._GO:0034765	character(0)
GO:0034766	1	0.921719	1	0.921719	1	1	negative regulation of ion transmembrane...	6	0	0.02	2133	1	1	1	0.92172	0.92172	1	negative regulation of ion transmembrane..._GO:0034766	character(0)
GO:0034767	1	0.437016	1	0.490342	1	1	positive regulation of ion transmembrane...	23	0	0.07	2134	1	1	1	0.43702	0.49034	1	positive regulation of ion transmembrane..._GO:0034767	character(0)
GO:0034968	1	0.769489	1	0.702952	1	0.974559	histone lysine methylation	38	0	0.11	2135	1	1	1	0.76949	0.70295	0.97456	histone lysine methylation_GO:0034968	character(0)
GO:0034969	1	0.699211	1	0.699211	1	0.699211	histone arginine methylation	5	0	0.01	2136	1	1	1	0.69921	0.69921	0.69921	histone arginine methylation_GO:0034969	character(0)
GO:0034976	1	0.943073	1	0.869306	1	0.629787	response to endoplasmic reticulum stress	72	0	0.21	2137	1	1	1	0.94307	0.86931	0.62979	response to endoplasmic reticulum stress_GO:0034976	character(0)
GO:0034982	1	0.244692	1	0.258682	1	0.766795	mitochondrial protein processing	8	0	0.02	2138	1	1	1	0.24469	0.25868	0.7668	mitochondrial protein processing_GO:0034982	character(0)
GO:0035001	1	0.109221	1	0.109221	1	0.109221	dorsal trunk growth, open tracheal syste...	5	0	0.01	2139	1	1	1	0.10922	0.10922	0.10922	dorsal trunk growth, open tracheal syste..._GO:0035001	character(0)
GO:0035002	1	0.835336	1	0.846796	1	0.835336	liquid clearance, open tracheal system	16	0	0.05	2140	1	1	1	0.83534	0.8468	0.83534	liquid clearance, open tracheal system_GO:0035002	character(0)
GO:0035006	1	0.107054	1	0.0943941	1	0.0760679	melanization defense response	33	0	0.1	2141	1	1	1	0.10705	0.09439	0.07607	melanization defense response_GO:0035006	character(0)
GO:0035007	1	0.999174	1	0.999174	1	0.999174	regulation of melanization defense respo...	6	0	0.02	2142	1	1	1	0.99917	0.99917	0.99917	regulation of melanization defense respo..._GO:0035007	character(0)
GO:0035010	1	0.023469	1	0.0265022	1	0.410376	encapsulation of foreign target	30	0	0.09	2143	1	1	1	0.02347	0.0265	0.41038	encapsulation of foreign target_GO:0035010	character(0)
GO:0035011	1	0.027482	1	0.0391591	1	0.027482	melanotic encapsulation of foreign targe...	23	0	0.07	2144	1	1	1	0.02748	0.03916	0.02748	melanotic encapsulation of foreign targe..._GO:0035011	character(0)
GO:0035017	1	0.322126	1	0.260139	1	0.416581	cuticle pattern formation	29	0	0.09	2145	1	1	1	0.32213	0.26014	0.41658	cuticle pattern formation_GO:0035017	character(0)
GO:0035019	1	0.00168131	1	3.09326e-05	1	0.00168131	somatic stem cell population maintenance	17	0	0.05	2146	1	1	1	0.00168	3.1e-05	0.00168	somatic stem cell population maintenance_GO:0035019	character(0)
GO:0035023	1	0.998674	1	0.993937	1	0.999486	regulation of Rho protein signal transdu...	18	0	0.05	2147	1	1	1	0.99867	0.99394	0.99949	regulation of Rho protein signal transdu..._GO:0035023	character(0)
GO:0035025	1	0.793095	1	0.56084	1	0.793095	positive regulation of Rho protein signa...	11	0	0.03	2148	1	1	1	0.7931	0.56084	0.7931	positive regulation of Rho protein signa..._GO:0035025	character(0)
GO:0035039	1	0.131385	1	0.215471	1	0.340979	male pronucleus assembly	8	0	0.02	2149	1	1	1	0.13139	0.21547	0.34098	male pronucleus assembly_GO:0035039	character(0)
GO:0035041	1	0.205853	1	0.303488	1	0.205853	sperm DNA decondensation	7	0	0.02	2150	1	1	1	0.20585	0.30349	0.20585	sperm DNA decondensation_GO:0035041	character(0)
GO:0035050	1	0.0953897	1	0.0550672	1	0.0953897	embryonic heart tube development	18	0	0.05	2151	1	1	1	0.09539	0.05507	0.09539	embryonic heart tube development_GO:0035050	character(0)
GO:0035051	1	0.216918	1	0.149059	1	0.623563	cardiocyte differentiation	22	0	0.06	2152	1	1	1	0.21692	0.14906	0.62356	cardiocyte differentiation_GO:0035051	character(0)
GO:0035065	1	0.806877	1	0.438919	1	0.806877	regulation of histone acetylation	13	0	0.04	2153	1	1	1	0.80688	0.43892	0.80688	regulation of histone acetylation_GO:0035065	character(0)
GO:0035069	1	0.233991	1	0.0517647	1	0.857838	larval midgut histolysis	21	0	0.06	2154	1	1	1	0.23399	0.05176	0.85784	larval midgut histolysis_GO:0035069	character(0)
GO:0035070	1	0.960482	1	0.915935	1	0.250614	salivary gland histolysis	25	0	0.07	2155	1	1	1	0.96048	0.91594	0.25061	salivary gland histolysis_GO:0035070	character(0)
GO:0035071	1	0.911593	1	0.867528	1	0.741334	salivary gland cell autophagic cell deat...	18	0	0.05	2156	1	1	1	0.91159	0.86753	0.74133	salivary gland cell autophagic cell deat..._GO:0035071	character(0)
GO:0035072	1	0.985739	1	0.985739	1	0.985739	ecdysone-mediated induction of salivary ...	8	0	0.02	2157	1	1	1	0.98574	0.98574	0.98574	ecdysone-mediated induction of salivary ..._GO:0035072	character(0)
GO:0035073	1	0.811764	1	0.811764	1	0.811764	pupariation	11	0	0.03	2158	1	1	1	0.81176	0.81176	0.81176	pupariation_GO:0035073	character(0)
GO:0035074	1	0.814396	1	0.677061	1	0.814396	pupation	5	0	0.01	2159	1	1	1	0.8144	0.67706	0.8144	pupation_GO:0035074	character(0)
GO:0035075	1	0.979708	1	0.953613	1	0.80359	response to ecdysone	35	0	0.1	2160	1	1	1	0.97971	0.95361	0.80359	response to ecdysone_GO:0035075	character(0)
GO:0035076	1	0.862819	1	0.683669	1	0.862819	ecdysone receptor-mediated signaling pat...	11	0	0.03	2161	1	1	1	0.86282	0.68367	0.86282	ecdysone receptor-mediated signaling pat..._GO:0035076	character(0)
GO:0035078	1	0.985739	1	0.985739	1	1	induction of programmed cell death by ec...	8	0	0.02	2162	1	1	1	0.98574	0.98574	1	induction of programmed cell death by ec..._GO:0035078	character(0)
GO:0035081	1	0.985739	1	0.985739	1	1	induction of programmed cell death by ho...	8	0	0.02	2163	1	1	1	0.98574	0.98574	1	induction of programmed cell death by ho..._GO:0035081	character(0)
GO:0035082	1	0.0218264	1	0.0189804	1	0.340805	axoneme assembly	36	0	0.11	2164	1	1	1	0.02183	0.01898	0.34081	axoneme assembly_GO:0035082	character(0)
GO:0035088	1	0.0941462	1	0.136218	1	0.894443	establishment or maintenance of apical/b...	30	0	0.09	2165	1	1	1	0.09415	0.13622	0.89444	establishment or maintenance of apical/b..._GO:0035088	character(0)
GO:0035089	1	0.140886	1	0.140886	1	0.0557866	establishment of apical/basal cell polar...	7	0	0.02	2166	1	1	1	0.14089	0.14089	0.05579	establishment of apical/basal cell polar..._GO:0035089	character(0)
GO:0035090	1	0.0760506	1	0.0760506	1	0.306838	maintenance of apical/basal cell polarit...	9	0	0.03	2167	1	1	1	0.07605	0.07605	0.30684	maintenance of apical/basal cell polarit..._GO:0035090	character(0)
GO:0035096	1	0.108057	1	0.0113019	1	0.108057	larval midgut cell programmed cell death	18	0	0.05	2168	1	1	1	0.10806	0.0113	0.10806	larval midgut cell programmed cell death_GO:0035096	character(0)
GO:0035099	1	0.52117	1	0.491023	1	0.52117	hemocyte migration	19	0	0.06	2169	1	1	1	0.52117	0.49102	0.52117	hemocyte migration_GO:0035099	character(0)
GO:0035107	1	0.812302	1	0.802504	1	1	appendage morphogenesis	272	0	0.8	2170	1	1	1	0.8123	0.8025	1	appendage morphogenesis_GO:0035107	character(0)
GO:0035112	1	0.0521466	1	0.0521466	1	0.178808	genitalia morphogenesis	17	0	0.05	2171	1	1	1	0.05215	0.05215	0.17881	genitalia morphogenesis_GO:0035112	character(0)
GO:0035114	1	0.812302	1	0.802504	1	1	imaginal disc-derived appendage morphoge...	272	0	0.8	2172	1	1	1	0.8123	0.8025	1	imaginal disc-derived appendage morphoge..._GO:0035114	character(0)
GO:0035120	1	0.840084	1	0.827334	1	1	post-embryonic appendage morphogenesis	267	0	0.79	2173	1	1	1	0.84008	0.82733	1	post-embryonic appendage morphogenesis_GO:0035120	character(0)
GO:0035126	1	0.0738685	1	0.0738685	1	1	post-embryonic genitalia morphogenesis	15	0	0.04	2174	1	1	1	0.07387	0.07387	1	post-embryonic genitalia morphogenesis_GO:0035126	character(0)
GO:0035146	1	0.0552522	1	0.0589007	1	1	tube fusion	16	0	0.05	2175	1	1	1	0.05525	0.0589	1	tube fusion_GO:0035146	character(0)
GO:0035147	1	0.0552522	1	0.0589007	1	0.0552522	branch fusion, open tracheal system	16	0	0.05	2176	1	1	1	0.05525	0.0589	0.05525	branch fusion, open tracheal system_GO:0035147	character(0)
GO:0035148	1	0.275301	1	0.247062	1	0.236391	tube formation	39	0	0.12	2177	1	1	1	0.2753	0.24706	0.23639	tube formation_GO:0035148	character(0)
GO:0035149	1	0.506176	1	0.330204	1	0.506176	lumen formation, open tracheal system	29	0	0.09	2178	1	1	1	0.50618	0.3302	0.50618	lumen formation, open tracheal system_GO:0035149	character(0)
GO:0035150	1	0.348172	1	0.406813	1	1	regulation of tube size	51	0	0.15	2179	1	1	1	0.34817	0.40681	1	regulation of tube size_GO:0035150	character(0)
GO:0035151	1	0.538833	1	0.603761	1	0.73764	regulation of tube size, open tracheal s...	48	0	0.14	2180	1	1	1	0.53883	0.60376	0.73764	regulation of tube size, open tracheal s..._GO:0035151	character(0)
GO:0035152	1	0.373305	1	0.103518	1	0.138019	regulation of tube architecture, open tr...	85	0	0.25	2181	1	1	1	0.37331	0.10352	0.13802	regulation of tube architecture, open tr..._GO:0035152	character(0)
GO:0035153	1	0.345417	1	0.139845	1	0.345417	epithelial cell type specification, open...	9	0	0.03	2182	1	1	1	0.34542	0.13985	0.34542	epithelial cell type specification, open..._GO:0035153	character(0)
GO:0035158	1	0.751271	1	0.751271	1	0.751271	regulation of tube diameter, open trache...	11	0	0.03	2183	1	1	1	0.75127	0.75127	0.75127	regulation of tube diameter, open trache..._GO:0035158	character(0)
GO:0035159	1	0.598915	1	0.598915	1	0.598915	regulation of tube length, open tracheal...	28	0	0.08	2184	1	1	1	0.59891	0.59891	0.59891	regulation of tube length, open tracheal..._GO:0035159	character(0)
GO:0035160	1	0.901297	1	0.744636	1	0.901297	maintenance of epithelial integrity, ope...	12	0	0.04	2185	1	1	1	0.9013	0.74464	0.9013	maintenance of epithelial integrity, ope..._GO:0035160	character(0)
GO:0035161	1	0.666038	1	0.728572	1	0.666038	imaginal disc lineage restriction	6	0	0.02	2186	1	1	1	0.66604	0.72857	0.66604	imaginal disc lineage restriction_GO:0035161	character(0)
GO:0035162	1	0.645128	1	0.602653	1	0.539747	embryonic hemopoiesis	24	0	0.07	2187	1	1	1	0.64513	0.60265	0.53975	embryonic hemopoiesis_GO:0035162	character(0)
GO:0035166	1	0.742769	1	0.651361	1	1	post-embryonic hemopoiesis	40	0	0.12	2188	1	1	1	0.74277	0.65136	1	post-embryonic hemopoiesis_GO:0035166	character(0)
GO:0035167	1	0.742769	1	0.651361	1	0.748322	larval lymph gland hemopoiesis	40	0	0.12	2189	1	1	1	0.74277	0.65136	0.74832	larval lymph gland hemopoiesis_GO:0035167	character(0)
GO:0035168	1	0.803241	1	0.452064	1	0.781323	larval lymph gland hemocyte differentiat...	24	0	0.07	2190	1	1	1	0.80324	0.45206	0.78132	larval lymph gland hemocyte differentiat..._GO:0035168	character(0)
GO:0035169	1	0.89108	1	0.908385	1	0.89108	lymph gland plasmatocyte differentiation	5	0	0.01	2191	1	1	1	0.89108	0.90838	0.89108	lymph gland plasmatocyte differentiation_GO:0035169	character(0)
GO:0035170	1	0.927068	1	0.833228	1	0.927068	lymph gland crystal cell differentiation	9	0	0.03	2192	1	1	1	0.92707	0.83323	0.92707	lymph gland crystal cell differentiation_GO:0035170	character(0)
GO:0035171	1	0.472415	1	0.27313	1	0.265717	lamellocyte differentiation	14	0	0.04	2193	1	1	1	0.47242	0.27313	0.26572	lamellocyte differentiation_GO:0035171	character(0)
GO:0035172	1	0.674859	1	0.592231	1	0.996025	hemocyte proliferation	34	0	0.1	2194	1	1	1	0.67486	0.59223	0.99602	hemocyte proliferation_GO:0035172	character(0)
GO:0035186	1	0.299331	1	0.300295	1	0.162379	syncytial blastoderm mitotic cell cycle	19	0	0.06	2195	1	1	1	0.29933	0.3003	0.16238	syncytial blastoderm mitotic cell cycle_GO:0035186	character(0)
GO:0035190	1	0.00116087	1	0.0249421	1	0.00116087	syncytial nuclear migration	5	0	0.01	2196	1	1	1	0.00116	0.02494	0.00116	syncytial nuclear migration_GO:0035190	character(0)
GO:0035202	1	0.999579	1	0.999579	1	0.999579	tracheal pit formation in open tracheal ...	7	0	0.02	2197	1	1	1	0.99958	0.99958	0.99958	tracheal pit formation in open tracheal ..._GO:0035202	character(0)
GO:0035203	1	0.629494	1	0.469825	1	0.536716	regulation of lamellocyte differentiatio...	10	0	0.03	2198	1	1	1	0.62949	0.46982	0.53672	regulation of lamellocyte differentiatio..._GO:0035203	character(0)
GO:0035204	1	0.798857	1	0.543984	1	0.798857	negative regulation of lamellocyte diffe...	8	0	0.02	2199	1	1	1	0.79886	0.54398	0.79886	negative regulation of lamellocyte diffe..._GO:0035204	character(0)
GO:0035206	1	0.621828	1	0.526074	1	0.905371	regulation of hemocyte proliferation	30	0	0.09	2200	1	1	1	0.62183	0.52607	0.90537	regulation of hemocyte proliferation_GO:0035206	character(0)
GO:0035207	1	0.107383	1	0.107383	1	0.107383	negative regulation of hemocyte prolifer...	5	0	0.01	2201	1	1	1	0.10738	0.10738	0.10738	negative regulation of hemocyte prolifer..._GO:0035207	character(0)
GO:0035209	1	0.421864	1	0.246895	1	0.456553	pupal development	11	0	0.03	2202	1	1	1	0.42186	0.24689	0.45655	pupal development_GO:0035209	character(0)
GO:0035210	1	0.781506	1	0.781506	1	0.951339	prepupal development	13	0	0.04	2203	1	1	1	0.78151	0.78151	0.95134	prepupal development_GO:0035210	character(0)
GO:0035212	1	0.134932	1	0.0726224	1	0.134932	cell competition in a multicellular orga...	14	0	0.04	2204	1	1	1	0.13493	0.07262	0.13493	cell competition in a multicellular orga..._GO:0035212	character(0)
GO:0035213	1	0.31665	1	0.31665	1	1	clypeo-labral disc development	6	0	0.02	2205	1	1	1	0.31665	0.31665	1	clypeo-labral disc development_GO:0035213	character(0)
GO:0035214	1	0.756612	1	0.81102	1	0.901737	eye-antennal disc development	51	0	0.15	2206	1	1	1	0.75661	0.81102	0.90174	eye-antennal disc development_GO:0035214	character(0)
GO:0035215	1	0.0855181	1	0.0149864	1	0.444415	genital disc development	42	0	0.12	2207	1	1	1	0.08552	0.01499	0.44441	genital disc development_GO:0035215	character(0)
GO:0035216	1	0.978313	1	0.951986	1	0.502183	haltere disc development	13	0	0.04	2208	1	1	1	0.97831	0.95199	0.50218	haltere disc development_GO:0035216	character(0)
GO:0035218	1	0.988795	1	0.99025	1	0.845991	leg disc development	81	0	0.24	2209	1	1	1	0.9888	0.99025	0.84599	leg disc development_GO:0035218	character(0)
GO:0035220	1	0.53453	1	0.347974	1	0.406136	wing disc development	314	0	0.93	2210	1	1	1	0.53453	0.34797	0.40614	wing disc development_GO:0035220	character(0)
GO:0035221	1	0.15342	1	0.168422	1	1	genital disc pattern formation	8	0	0.02	2211	1	1	1	0.15342	0.16842	1	genital disc pattern formation_GO:0035221	character(0)
GO:0035222	1	0.658727	1	0.246578	1	0.267798	wing disc pattern formation	59	0	0.17	2212	1	1	1	0.65873	0.24658	0.2678	wing disc pattern formation_GO:0035222	character(0)
GO:0035223	1	0.990764	1	0.918857	1	0.903202	leg disc pattern formation	16	0	0.05	2213	1	1	1	0.99076	0.91886	0.9032	leg disc pattern formation_GO:0035223	character(0)
GO:0035224	1	0.15342	1	0.168422	1	0.15342	genital disc anterior/posterior pattern ...	8	0	0.02	2214	1	1	1	0.15342	0.16842	0.15342	genital disc anterior/posterior pattern ..._GO:0035224	character(0)
GO:0035225	1	0.41006	1	0.168422	1	0.41006	determination of genital disc primordium	8	0	0.02	2215	1	1	1	0.41006	0.16842	0.41006	determination of genital disc primordium_GO:0035225	character(0)
GO:0035234	1	0.0206935	1	0.0208301	1	0.0206935	ectopic germ cell programmed cell death	8	0	0.02	2216	1	1	1	0.02069	0.02083	0.02069	ectopic germ cell programmed cell death_GO:0035234	character(0)
GO:0035235	1	0.563326	1	0.114424	1	0.563326	ionotropic glutamate receptor signaling ...	8	0	0.02	2217	1	1	1	0.56333	0.11442	0.56333	ionotropic glutamate receptor signaling ..._GO:0035235	character(0)
GO:0035246	1	0.428835	1	0.428835	1	0.428835	peptidyl-arginine N-methylation	5	0	0.01	2218	1	1	1	0.42884	0.42884	0.42884	peptidyl-arginine N-methylation_GO:0035246	character(0)
GO:0035263	1	0.390978	1	0.390978	1	0.390978	genital disc sexually dimorphic developm...	5	0	0.01	2219	1	1	1	0.39098	0.39098	0.39098	genital disc sexually dimorphic developm..._GO:0035263	character(0)
GO:0035265	1	0.928344	1	0.938023	1	0.208706	organ growth	31	0	0.09	2220	1	1	1	0.92834	0.93802	0.20871	organ growth_GO:0035265	character(0)
GO:0035268	1	0.690313	1	0.719366	1	1	protein mannosylation	8	0	0.02	2221	1	1	1	0.69031	0.71937	1	protein mannosylation_GO:0035268	character(0)
GO:0035269	1	0.690313	1	0.719366	1	0.690313	protein O-linked mannosylation	8	0	0.02	2222	1	1	1	0.69031	0.71937	0.69031	protein O-linked mannosylation_GO:0035269	character(0)
GO:0035272	1	0.569154	1	0.200652	1	1	exocrine system development	89	0	0.26	2223	1	1	1	0.56915	0.20065	1	exocrine system development_GO:0035272	character(0)
GO:0035277	1	0.839237	1	0.76144	1	0.839237	spiracle morphogenesis, open tracheal sy...	21	0	0.06	2224	1	1	1	0.83924	0.76144	0.83924	spiracle morphogenesis, open tracheal sy..._GO:0035277	character(0)
GO:0035285	1	0.989273	1	0.997725	1	1	appendage segmentation	19	0	0.06	2225	1	1	1	0.98927	0.99772	1	appendage segmentation_GO:0035285	character(0)
GO:0035287	1	0.0836129	1	0.0836129	1	1	head segmentation	15	0	0.04	2226	1	1	1	0.08361	0.08361	1	head segmentation_GO:0035287	character(0)
GO:0035288	1	0.119429	1	0.119429	1	0.119429	anterior head segmentation	6	0	0.02	2227	1	1	1	0.11943	0.11943	0.11943	anterior head segmentation_GO:0035288	character(0)
GO:0035289	1	0.0184903	1	0.0184903	1	0.0184903	posterior head segmentation	9	0	0.03	2228	1	1	1	0.01849	0.01849	0.01849	posterior head segmentation_GO:0035289	character(0)
GO:0035290	1	0.0848384	1	0.0467855	1	0.0288326	trunk segmentation	13	0	0.04	2229	1	1	1	0.08484	0.04679	0.02883	trunk segmentation_GO:0035290	character(0)
GO:0035292	1	0.777296	1	0.463228	1	0.777296	specification of segmental identity, tru...	6	0	0.02	2230	1	1	1	0.7773	0.46323	0.7773	specification of segmental identity, tru..._GO:0035292	character(0)
GO:0035293	1	0.640557	1	0.640557	1	0.640557	chitin-based larval cuticle pattern form...	15	0	0.04	2231	1	1	1	0.64056	0.64056	0.64056	chitin-based larval cuticle pattern form..._GO:0035293	character(0)
GO:0035296	1	0.497858	1	0.497858	1	0.22965	regulation of tube diameter	14	0	0.04	2232	1	1	1	0.49786	0.49786	0.22965	regulation of tube diameter_GO:0035296	character(0)
GO:0035303	1	0.0523281	1	0.0523281	1	0.537812	regulation of dephosphorylation	13	0	0.04	2233	1	1	1	0.05233	0.05233	0.53781	regulation of dephosphorylation_GO:0035303	character(0)
GO:0035304	1	0.14228	1	0.14228	1	0.88867	regulation of protein dephosphorylation	9	0	0.03	2234	1	1	1	0.14228	0.14228	0.88867	regulation of protein dephosphorylation_GO:0035304	character(0)
GO:0035305	1	0.091105	1	0.091105	1	1	negative regulation of dephosphorylation	7	0	0.02	2235	1	1	1	0.09111	0.09111	1	negative regulation of dephosphorylation_GO:0035305	character(0)
GO:0035308	1	0.0763916	1	0.0763916	1	0.0763916	negative regulation of protein dephospho...	5	0	0.01	2236	1	1	1	0.07639	0.07639	0.07639	negative regulation of protein dephospho..._GO:0035308	character(0)
GO:0035309	1	0.777378	1	0.722286	1	0.777378	wing and notum subfield formation	9	0	0.03	2237	1	1	1	0.77738	0.72229	0.77738	wing and notum subfield formation_GO:0035309	character(0)
GO:0035313	1	0.487704	1	0.53355	1	0.487704	wound healing, spreading of epidermal ce...	7	0	0.02	2238	1	1	1	0.4877	0.53355	0.4877	wound healing, spreading of epidermal ce..._GO:0035313	character(0)
GO:0035315	1	0.23213	1	0.260454	1	1	hair cell differentiation	43	0	0.13	2239	1	1	1	0.23213	0.26045	1	hair cell differentiation_GO:0035315	character(0)
GO:0035316	1	0.23213	1	0.260454	1	0.295715	non-sensory hair organization	43	0	0.13	2240	1	1	1	0.23213	0.26045	0.29571	non-sensory hair organization_GO:0035316	character(0)
GO:0035317	1	0.282179	1	0.338824	1	0.793165	imaginal disc-derived wing hair organiza...	42	0	0.12	2241	1	1	1	0.28218	0.33882	0.79316	imaginal disc-derived wing hair organiza..._GO:0035317	character(0)
GO:0035332	1	0.901978	1	0.451744	1	0.901978	positive regulation of hippo signaling	27	0	0.08	2242	1	1	1	0.90198	0.45174	0.90198	positive regulation of hippo signaling_GO:0035332	character(0)
GO:0035335	1	0.783702	1	0.730102	1	0.783702	peptidyl-tyrosine dephosphorylation	15	0	0.04	2243	1	1	1	0.7837	0.7301	0.7837	peptidyl-tyrosine dephosphorylation_GO:0035335	character(0)
GO:0035336	1	0.145901	1	0.019135	1	0.145901	long-chain fatty-acyl-CoA metabolic proc...	8	0	0.02	2244	1	1	1	0.1459	0.01914	0.1459	long-chain fatty-acyl-CoA metabolic proc..._GO:0035336	character(0)
GO:0035337	1	0.0596352	1	0.0108166	1	0.192406	fatty-acyl-CoA metabolic process	11	0	0.03	2245	1	1	1	0.05964	0.01082	0.19241	fatty-acyl-CoA metabolic process_GO:0035337	character(0)
GO:0035383	1	0.259715	1	0.154134	1	1	thioester metabolic process	26	0	0.08	2246	1	1	1	0.25971	0.15413	1	thioester metabolic process_GO:0035383	character(0)
GO:0035384	1	0.249202	1	0.123847	1	1	thioester biosynthetic process	11	0	0.03	2247	1	1	1	0.2492	0.12385	1	thioester biosynthetic process_GO:0035384	character(0)
GO:0035418	1	0.355258	1	0.355258	1	0.355258	protein localization to synapse	6	0	0.02	2248	1	1	1	0.35526	0.35526	0.35526	protein localization to synapse_GO:0035418	character(0)
GO:0035435	1	0.0435351	1	0.177303	1	0.0435351	phosphate ion transmembrane transport	5	0	0.01	2249	1	1	1	0.04354	0.1773	0.04354	phosphate ion transmembrane transport_GO:0035435	character(0)
GO:0035459	1	0.599648	1	0.599648	1	0.599648	vesicle cargo loading	5	0	0.01	2250	1	1	1	0.59965	0.59965	0.59965	vesicle cargo loading_GO:0035459	character(0)
GO:0035493	1	0.862248	1	0.849328	1	0.672692	SNARE complex assembly	10	0	0.03	2251	1	1	1	0.86225	0.84933	0.67269	SNARE complex assembly_GO:0035493	character(0)
GO:0035542	1	0.830815	1	0.782898	1	0.830815	regulation of SNARE complex assembly	8	0	0.02	2252	1	1	1	0.83081	0.7829	0.83081	regulation of SNARE complex assembly_GO:0035542	character(0)
GO:0035567	1	0.508377	1	0.508377	1	0.297432	non-canonical Wnt signaling pathway	7	0	0.02	2253	1	1	1	0.50838	0.50838	0.29743	non-canonical Wnt signaling pathway_GO:0035567	character(0)
GO:0035592	1	0.979405	1	0.797726	1	0.828105	establishment of protein localization to...	70	0	0.21	2254	1	1	1	0.97941	0.79773	0.82811	establishment of protein localization to..._GO:0035592	character(0)
GO:0035601	1	0.777672	1	0.458866	1	0.856346	protein deacylation	25	0	0.07	2255	1	1	1	0.77767	0.45887	0.85635	protein deacylation_GO:0035601	character(0)
GO:0035637	1	0.439041	1	0.279732	1	1	multicellular organismal signaling	14	0	0.04	2256	1	1	1	0.43904	0.27973	1	multicellular organismal signaling_GO:0035637	character(0)
GO:0035721	1	0.86491	1	0.487391	1	0.86491	intraciliary retrograde transport	6	0	0.02	2257	1	1	1	0.86491	0.48739	0.86491	intraciliary retrograde transport_GO:0035721	character(0)
GO:0035725	1	0.459172	1	0.422026	1	0.222745	sodium ion transmembrane transport	39	0	0.12	2258	1	1	1	0.45917	0.42203	0.22275	sodium ion transmembrane transport_GO:0035725	character(0)
GO:0035736	1	0.844751	1	0.862773	1	0.711552	cell proliferation involved in compound ...	7	0	0.02	2259	1	1	1	0.84475	0.86277	0.71155	cell proliferation involved in compound ..._GO:0035736	character(0)
GO:0035825	1	0.552891	1	0.543486	1	0.436689	homologous recombination	22	0	0.06	2260	1	1	1	0.55289	0.54349	0.43669	homologous recombination_GO:0035825	character(0)
GO:0035966	1	0.554505	1	0.432497	1	1	response to topologically incorrect prot...	42	0	0.12	2261	1	1	1	0.5545	0.4325	1	response to topologically incorrect prot..._GO:0035966	character(0)
GO:0035967	1	0.577543	1	0.538664	1	1	cellular response to topologically incor...	40	0	0.12	2262	1	1	1	0.57754	0.53866	1	cellular response to topologically incor..._GO:0035967	character(0)
GO:0035970	1	0.868705	1	0.553621	1	0.868705	peptidyl-threonine dephosphorylation	5	0	0.01	2263	1	1	1	0.8687	0.55362	0.8687	peptidyl-threonine dephosphorylation_GO:0035970	character(0)
GO:0036011	1	0.989273	1	0.997725	1	0.93237	imaginal disc-derived leg segmentation	19	0	0.06	2264	1	1	1	0.98927	0.99772	0.93237	imaginal disc-derived leg segmentation_GO:0036011	character(0)
GO:0036065	1	0.976329	1	0.981023	1	0.99272	fucosylation	8	0	0.02	2265	1	1	1	0.97633	0.98102	0.99272	fucosylation_GO:0036065	character(0)
GO:0036066	1	0.871049	1	0.906119	1	0.871049	protein O-linked fucosylation	5	0	0.01	2266	1	1	1	0.87105	0.90612	0.87105	protein O-linked fucosylation_GO:0036066	character(0)
GO:0036090	1	0.417401	1	0.417401	1	0.417401	cleavage furrow ingression	6	0	0.02	2267	1	1	1	0.4174	0.4174	0.4174	cleavage furrow ingression_GO:0036090	character(0)
GO:0036092	1	0.675782	1	0.675782	1	0.675782	phosphatidylinositol-3-phosphate biosynt...	5	0	0.01	2268	1	1	1	0.67578	0.67578	0.67578	phosphatidylinositol-3-phosphate biosynt..._GO:0036092	character(0)
GO:0036098	1	0.32432	1	0.196472	1	0.32432	male germ-line stem cell population main...	13	0	0.04	2269	1	1	1	0.32432	0.19647	0.32432	male germ-line stem cell population main..._GO:0036098	character(0)
GO:0036099	1	0.969314	1	0.731682	1	0.969314	female germ-line stem cell population ma...	24	0	0.07	2270	1	1	1	0.96931	0.73168	0.96931	female germ-line stem cell population ma..._GO:0036099	character(0)
GO:0036158	1	0.229116	1	0.182431	1	0.229116	outer dynein arm assembly	11	0	0.03	2271	1	1	1	0.22912	0.18243	0.22912	outer dynein arm assembly_GO:0036158	character(0)
GO:0036159	1	0.0369908	1	0.0605089	1	0.0369908	inner dynein arm assembly	6	0	0.02	2272	1	1	1	0.03699	0.06051	0.03699	inner dynein arm assembly_GO:0036159	character(0)
GO:0036213	1	0.375229	1	0.375229	1	1	contractile ring contraction	13	0	0.04	2273	1	1	1	0.37523	0.37523	1	contractile ring contraction_GO:0036213	character(0)
GO:0036260	1	0.193063	1	0.0750382	1	0.193063	RNA capping	6	0	0.02	2274	1	1	1	0.19306	0.07504	0.19306	RNA capping_GO:0036260	character(0)
GO:0036293	1	0.640006	1	0.672769	1	0.859185	response to decreased oxygen levels	48	0	0.14	2275	1	1	1	0.64001	0.67277	0.85918	response to decreased oxygen levels_GO:0036293	character(0)
GO:0036294	1	0.787692	1	0.874085	1	0.177755	cellular response to decreased oxygen le...	29	0	0.09	2276	1	1	1	0.78769	0.87408	0.17776	cellular response to decreased oxygen le..._GO:0036294	character(0)
GO:0036296	1	0.0986014	1	0.0986014	1	0.394204	response to increased oxygen levels	6	0	0.02	2277	1	1	1	0.0986	0.0986	0.3942	response to increased oxygen levels_GO:0036296	character(0)
GO:0036297	1	0.307752	1	0.307752	1	0.307752	interstrand cross-link repair	10	0	0.03	2278	1	1	1	0.30775	0.30775	0.30775	interstrand cross-link repair_GO:0036297	character(0)
GO:0036314	1	0.979708	1	0.953613	1	1	response to sterol	35	0	0.1	2279	1	1	1	0.97971	0.95361	1	response to sterol_GO:0036314	character(0)
GO:0036315	1	0.828474	1	0.655549	1	1	cellular response to sterol	16	0	0.05	2280	1	1	1	0.82847	0.65555	1	cellular response to sterol_GO:0036315	character(0)
GO:0036335	1	0.478969	1	0.478969	1	0.478969	intestinal stem cell homeostasis	23	0	0.07	2281	1	1	1	0.47897	0.47897	0.47897	intestinal stem cell homeostasis_GO:0036335	character(0)
GO:0036388	1	0.847476	1	0.847476	1	1	pre-replicative complex assembly	8	0	0.02	2282	1	1	1	0.84748	0.84748	1	pre-replicative complex assembly_GO:0036388	character(0)
GO:0036465	1	0.862864	1	0.81943	1	0.706465	synaptic vesicle recycling	45	0	0.13	2283	1	1	1	0.86286	0.81943	0.70646	synaptic vesicle recycling_GO:0036465	character(0)
GO:0036466	1	0.16632	1	0.16632	1	0.894567	synaptic vesicle recycling via endosome	12	0	0.04	2284	1	1	1	0.16632	0.16632	0.89457	synaptic vesicle recycling via endosome_GO:0036466	character(0)
GO:0036473	1	0.652338	1	0.434536	1	0.652338	cell death in response to oxidative stre...	5	0	0.01	2285	1	1	1	0.65234	0.43454	0.65234	cell death in response to oxidative stre..._GO:0036473	character(0)
GO:0036503	1	0.549949	1	0.566531	1	0.770117	ERAD pathway	32	0	0.09	2286	1	1	1	0.54995	0.56653	0.77012	ERAD pathway_GO:0036503	character(0)
GO:0038004	1	0.170783	1	0.0178668	1	0.170783	epidermal growth factor receptor ligand ...	5	0	0.01	2287	1	1	1	0.17078	0.01787	0.17078	epidermal growth factor receptor ligand ..._GO:0038004	character(0)
GO:0038066	1	0.402513	1	0.402513	1	0.402513	p38MAPK cascade	5	0	0.01	2288	1	1	1	0.40251	0.40251	0.40251	p38MAPK cascade_GO:0038066	character(0)
GO:0038127	1	0.801613	1	0.553266	1	0.690316	ERBB signaling pathway	65	0	0.19	2289	1	1	1	0.80161	0.55327	0.69032	ERBB signaling pathway_GO:0038127	character(0)
GO:0038202	1	0.608053	1	0.608053	1	0.686149	TORC1 signaling	41	0	0.12	2290	1	1	1	0.60805	0.60805	0.68615	TORC1 signaling_GO:0038202	character(0)
GO:0038203	1	0.392022	1	0.392022	1	0.392022	TORC2 signaling	7	0	0.02	2291	1	1	1	0.39202	0.39202	0.39202	TORC2 signaling_GO:0038203	character(0)
GO:0040001	1	0.923928	1	0.923928	1	0.679565	establishment of mitotic spindle localiz...	23	0	0.07	2292	1	1	1	0.92393	0.92393	0.67957	establishment of mitotic spindle localiz..._GO:0040001	character(0)
GO:0040003	1	0.00374251	1	0.0259262	1	0.000256507	chitin-based cuticle development	75	0	0.22	2293	1	1	1	0.00374	0.02593	0.00026	chitin-based cuticle development_GO:0040003	character(0)
GO:0040005	1	0.641314	1	0.511078	1	0.641314	chitin-based cuticle attachment to epith...	5	0	0.01	2294	1	1	1	0.64131	0.51108	0.64131	chitin-based cuticle attachment to epith..._GO:0040005	character(0)
GO:0040012	1	0.850026	1	0.526969	1	0.271626	regulation of locomotion	103	0	0.3	2295	1	1	1	0.85003	0.52697	0.27163	regulation of locomotion_GO:0040012	character(0)
GO:0040013	1	0.497994	1	0.427799	1	0.345928	negative regulation of locomotion	19	0	0.06	2296	1	1	1	0.49799	0.4278	0.34593	negative regulation of locomotion_GO:0040013	character(0)
GO:0040017	1	0.936748	1	0.643172	1	0.565447	positive regulation of locomotion	56	0	0.17	2297	1	1	1	0.93675	0.64317	0.56545	positive regulation of locomotion_GO:0040017	character(0)
GO:0040018	1	0.361196	1	0.482237	1	0.361196	positive regulation of multicellular org...	16	0	0.05	2298	1	1	1	0.3612	0.48224	0.3612	positive regulation of multicellular org..._GO:0040018	character(0)
GO:0040029	1	0.664347	1	0.197372	1	0.811983	epigenetic regulation of gene expression	104	0	0.31	2299	1	1	1	0.66435	0.19737	0.81198	epigenetic regulation of gene expression_GO:0040029	character(0)
GO:0040031	1	0.695812	1	0.468765	1	0.695812	snRNA modification	5	0	0.01	2300	1	1	1	0.69581	0.46877	0.69581	snRNA modification_GO:0040031	character(0)
GO:0040034	1	0.469888	1	0.590914	1	0.469888	regulation of development, heterochronic	11	0	0.03	2301	1	1	1	0.46989	0.59091	0.46989	regulation of development, heterochronic_GO:0040034	character(0)
GO:0040036	1	0.23008	1	0.0545029	1	1	regulation of fibroblast growth factor r...	11	0	0.03	2302	1	1	1	0.23008	0.0545	1	regulation of fibroblast growth factor r..._GO:0040036	character(0)
GO:0040037	1	0.583273	1	0.303473	1	0.583273	negative regulation of fibroblast growth...	5	0	0.01	2303	1	1	1	0.58327	0.30347	0.58327	negative regulation of fibroblast growth..._GO:0040037	character(0)
GO:0040040	1	0.658281	1	0.452549	1	0.658281	thermosensory behavior	12	0	0.04	2304	1	1	1	0.65828	0.45255	0.65828	thermosensory behavior_GO:0040040	character(0)
GO:0042023	1	0.587439	1	0.587439	1	0.866776	DNA endoreduplication	15	0	0.04	2305	1	1	1	0.58744	0.58744	0.86678	DNA endoreduplication_GO:0042023	character(0)
GO:0042026	1	0.435179	1	0.299988	1	0.435179	protein refolding	11	0	0.03	2306	1	1	1	0.43518	0.29999	0.43518	protein refolding_GO:0042026	character(0)
GO:0042044	1	0.931553	1	0.939578	1	0.748519	fluid transport	24	0	0.07	2307	1	1	1	0.93155	0.93958	0.74852	fluid transport_GO:0042044	character(0)
GO:0042045	1	0.881503	1	0.835336	1	0.527662	epithelial fluid transport	19	0	0.06	2308	1	1	1	0.8815	0.83534	0.52766	epithelial fluid transport_GO:0042045	character(0)
GO:0042048	1	0.565739	1	0.398789	1	0.524211	olfactory behavior	49	0	0.14	2309	1	1	1	0.56574	0.39879	0.52421	olfactory behavior_GO:0042048	character(0)
GO:0042052	1	0.108057	1	0.203166	1	0.168567	rhabdomere development	36	0	0.11	2310	1	1	1	0.10806	0.20317	0.16857	rhabdomere development_GO:0042052	character(0)
GO:0042058	1	0.820026	1	0.612171	1	0.909313	regulation of epidermal growth factor re...	36	0	0.11	2311	1	1	1	0.82003	0.61217	0.90931	regulation of epidermal growth factor re..._GO:0042058	character(0)
GO:0042059	1	0.838115	1	0.722773	1	0.838115	negative regulation of epidermal growth ...	25	0	0.07	2312	1	1	1	0.83811	0.72277	0.83811	negative regulation of epidermal growth ..._GO:0042059	character(0)
GO:0042060	1	0.193897	1	0.0443355	1	0.0238401	wound healing	66	0	0.19	2313	1	1	1	0.1939	0.04434	0.02384	wound healing_GO:0042060	character(0)
GO:0042063	1	0.20716	1	0.210524	1	0.716518	gliogenesis	73	0	0.22	2314	1	1	1	0.20716	0.21052	0.71652	gliogenesis_GO:0042063	character(0)
GO:0042065	1	0.946728	1	0.927643	1	0.946728	glial cell growth	6	0	0.02	2315	1	1	1	0.94673	0.92764	0.94673	glial cell growth_GO:0042065	character(0)
GO:0042067	1	0.58105	1	0.220961	1	0.177827	establishment of ommatidial planar polar...	42	0	0.12	2316	1	1	1	0.58105	0.22096	0.17783	establishment of ommatidial planar polar..._GO:0042067	character(0)
GO:0042073	1	0.795065	1	0.643064	1	0.862674	intraciliary transport	17	0	0.05	2317	1	1	1	0.79507	0.64306	0.86267	intraciliary transport_GO:0042073	character(0)
GO:0042074	1	0.654232	1	0.125354	1	0.654232	cell migration involved in gastrulation	13	0	0.04	2318	1	1	1	0.65423	0.12535	0.65423	cell migration involved in gastrulation_GO:0042074	character(0)
GO:0042078	1	0.532806	1	0.400175	1	0.334389	germ-line stem cell division	29	0	0.09	2319	1	1	1	0.53281	0.40017	0.33439	germ-line stem cell division_GO:0042078	character(0)
GO:0042133	1	0.58508	1	0.58508	1	0.539195	neurotransmitter metabolic process	9	0	0.03	2320	1	1	1	0.58508	0.58508	0.53919	neurotransmitter metabolic process_GO:0042133	character(0)
GO:0042136	1	0.458334	1	0.458334	1	0.458334	neurotransmitter biosynthetic process	7	0	0.02	2321	1	1	1	0.45833	0.45833	0.45833	neurotransmitter biosynthetic process_GO:0042136	character(0)
GO:0042147	1	0.680014	1	0.424402	1	0.680014	retrograde transport, endosome to Golgi	31	0	0.09	2322	1	1	1	0.68001	0.4244	0.68001	retrograde transport, endosome to Golgi_GO:0042147	character(0)
GO:0042149	1	0.815114	1	0.815114	1	0.815114	cellular response to glucose starvation	6	0	0.02	2323	1	1	1	0.81511	0.81511	0.81511	cellular response to glucose starvation_GO:0042149	character(0)
GO:0042157	1	0.889379	1	0.634603	1	0.66636	lipoprotein metabolic process	50	0	0.15	2324	1	1	1	0.88938	0.6346	0.66636	lipoprotein metabolic process_GO:0042157	character(0)
GO:0042158	1	0.805616	1	0.71293	1	1	lipoprotein biosynthetic process	44	0	0.13	2325	1	1	1	0.80562	0.71293	1	lipoprotein biosynthetic process_GO:0042158	character(0)
GO:0042159	1	0.857092	1	0.644307	1	0.857092	lipoprotein catabolic process	5	0	0.01	2326	1	1	1	0.85709	0.64431	0.85709	lipoprotein catabolic process_GO:0042159	character(0)
GO:0042168	1	0.954129	1	0.954129	1	0.151485	heme metabolic process	11	0	0.03	2327	1	1	1	0.95413	0.95413	0.15149	heme metabolic process_GO:0042168	character(0)
GO:0042176	1	0.481392	1	0.329571	1	0.460111	regulation of protein catabolic process	78	0	0.23	2328	1	1	1	0.48139	0.32957	0.46011	regulation of protein catabolic process_GO:0042176	character(0)
GO:0042177	1	0.13966	1	0.13966	1	0.543399	negative regulation of protein catabolic...	10	0	0.03	2329	1	1	1	0.13966	0.13966	0.5434	negative regulation of protein catabolic..._GO:0042177	character(0)
GO:0042219	1	0.24684	1	0.24684	1	0.24684	cellular modified amino acid catabolic p...	7	0	0.02	2330	1	1	1	0.24684	0.24684	0.24684	cellular modified amino acid catabolic p..._GO:0042219	character(0)
GO:0042220	1	0.300819	1	0.300819	1	0.375374	response to cocaine	10	0	0.03	2331	1	1	1	0.30082	0.30082	0.37537	response to cocaine_GO:0042220	character(0)
GO:0042246	1	0.9087	1	0.600559	1	0.9087	tissue regeneration	14	0	0.04	2332	1	1	1	0.9087	0.60056	0.9087	tissue regeneration_GO:0042246	character(0)
GO:0042254	1	0.186254	1	0.188133	1	0.162867	ribosome biogenesis	191	0	0.56	2333	1	1	1	0.18625	0.18813	0.16287	ribosome biogenesis_GO:0042254	character(0)
GO:0042255	1	0.132075	1	0.15392	1	0.016062	ribosome assembly	38	0	0.11	2334	1	1	1	0.13208	0.15392	0.01606	ribosome assembly_GO:0042255	character(0)
GO:0042273	1	0.239794	1	0.148601	1	0.76846	ribosomal large subunit biogenesis	57	0	0.17	2335	1	1	1	0.23979	0.1486	0.76846	ribosomal large subunit biogenesis_GO:0042273	character(0)
GO:0042274	1	0.535389	1	0.535389	1	0.953413	ribosomal small subunit biogenesis	44	0	0.13	2336	1	1	1	0.53539	0.53539	0.95341	ribosomal small subunit biogenesis_GO:0042274	character(0)
GO:0042306	1	0.424915	1	0.54146	1	0.424915	regulation of protein import into nucleu...	9	0	0.03	2337	1	1	1	0.42491	0.54146	0.42491	regulation of protein import into nucleu..._GO:0042306	character(0)
GO:0042326	1	0.413872	1	0.367308	1	1	negative regulation of phosphorylation	32	0	0.09	2338	1	1	1	0.41387	0.36731	1	negative regulation of phosphorylation_GO:0042326	character(0)
GO:0042332	1	0.0695049	1	0.256077	1	0.756155	gravitaxis	21	0	0.06	2339	1	1	1	0.0695	0.25608	0.75615	gravitaxis_GO:0042332	character(0)
GO:0042335	1	0.654713	1	0.0214308	1	0.91235	cuticle development	104	0	0.31	2340	1	1	1	0.65471	0.02143	0.91235	cuticle development_GO:0042335	character(0)
GO:0042337	1	0.826487	1	0.826487	1	1	cuticle development involved in chitin-b...	23	0	0.07	2341	1	1	1	0.82649	0.82649	1	cuticle development involved in chitin-b..._GO:0042337	character(0)
GO:0042381	1	0.000339625	1	0.0053625	1	0.000339625	hemolymph coagulation	5	0	0.01	2342	1	1	1	0.00034	0.00536	0.00034	hemolymph coagulation_GO:0042381	character(0)
GO:0042386	1	0.51443	1	0.233246	1	0.224789	hemocyte differentiation	37	0	0.11	2343	1	1	1	0.51443	0.23325	0.22479	hemocyte differentiation_GO:0042386	character(0)
GO:0042387	1	0.778282	1	0.505663	1	0.380885	plasmatocyte differentiation	20	0	0.06	2344	1	1	1	0.77828	0.50566	0.38089	plasmatocyte differentiation_GO:0042387	character(0)
GO:0042391	1	0.489383	1	0.0820464	1	0.967611	regulation of membrane potential	62	0	0.18	2345	1	1	1	0.48938	0.08205	0.96761	regulation of membrane potential_GO:0042391	character(0)
GO:0042398	1	0.819879	1	0.608243	1	0.819879	cellular modified amino acid biosyntheti...	10	0	0.03	2346	1	1	1	0.81988	0.60824	0.81988	cellular modified amino acid biosyntheti..._GO:0042398	character(0)
GO:0042401	1	0.234635	1	0.272498	1	0.711039	cellular biogenic amine biosynthetic pro...	11	0	0.03	2347	1	1	1	0.23463	0.2725	0.71104	cellular biogenic amine biosynthetic pro..._GO:0042401	character(0)
GO:0042417	1	0.200439	1	0.219943	1	0.200439	dopamine metabolic process	12	0	0.04	2348	1	1	1	0.20044	0.21994	0.20044	dopamine metabolic process_GO:0042417	character(0)
GO:0042423	1	0.027637	1	0.0559197	1	0.027637	catecholamine biosynthetic process	7	0	0.02	2349	1	1	1	0.02764	0.05592	0.02764	catecholamine biosynthetic process_GO:0042423	character(0)
GO:0042430	1	0.805573	1	0.805573	1	1	indole-containing compound metabolic pro...	8	0	0.02	2350	1	1	1	0.80557	0.80557	1	indole-containing compound metabolic pro..._GO:0042430	character(0)
GO:0042439	1	0.0544193	1	0.0544193	1	0.0544193	ethanolamine-containing compound metabol...	5	0	0.01	2351	1	1	1	0.05442	0.05442	0.05442	ethanolamine-containing compound metabol..._GO:0042439	character(0)
GO:0042440	1	0.0402349	1	0.261519	1	0.260951	pigment metabolic process	79	0	0.23	2352	1	1	1	0.04023	0.26152	0.26095	pigment metabolic process_GO:0042440	character(0)
GO:0042441	1	0.0768245	1	0.884765	1	1	eye pigment metabolic process	29	0	0.09	2353	1	1	1	0.07682	0.88476	1	eye pigment metabolic process_GO:0042441	character(0)
GO:0042478	1	0.095853	1	0.0467303	1	1	regulation of eye photoreceptor cell dev...	8	0	0.02	2354	1	1	1	0.09585	0.04673	1	regulation of eye photoreceptor cell dev..._GO:0042478	character(0)
GO:0042537	1	0.841204	1	0.638604	1	0.841204	benzene-containing compound metabolic pr...	5	0	0.01	2355	1	1	1	0.8412	0.6386	0.8412	benzene-containing compound metabolic pr..._GO:0042537	character(0)
GO:0042542	1	0.999367	1	0.99943	1	0.999367	response to hydrogen peroxide	9	0	0.03	2356	1	1	1	0.99937	0.99943	0.99937	response to hydrogen peroxide_GO:0042542	character(0)
GO:0042551	1	0.364277	1	0.142569	1	0.362587	neuron maturation	49	0	0.14	2357	1	1	1	0.36428	0.14257	0.36259	neuron maturation_GO:0042551	character(0)
GO:0042558	1	0.799541	1	0.405514	1	0.93161	pteridine-containing compound metabolic ...	12	0	0.04	2358	1	1	1	0.79954	0.40551	0.93161	pteridine-containing compound metabolic ..._GO:0042558	character(0)
GO:0042559	1	0.695156	1	0.535042	1	0.829566	pteridine-containing compound biosynthet...	8	0	0.02	2359	1	1	1	0.69516	0.53504	0.82957	pteridine-containing compound biosynthet..._GO:0042559	character(0)
GO:0042572	1	0.797699	1	0.797699	1	0.797699	retinol metabolic process	5	0	0.01	2360	1	1	1	0.7977	0.7977	0.7977	retinol metabolic process_GO:0042572	character(0)
GO:0042593	1	0.927237	1	0.666785	1	0.927406	glucose homeostasis	31	0	0.09	2361	1	1	1	0.92724	0.66679	0.92741	glucose homeostasis_GO:0042593	character(0)
GO:0042594	1	0.454613	1	0.367342	1	0.925174	response to starvation	111	0	0.33	2362	1	1	1	0.45461	0.36734	0.92517	response to starvation_GO:0042594	character(0)
GO:0042595	1	0.456317	1	0.590877	1	0.456317	behavioral response to starvation	5	0	0.01	2363	1	1	1	0.45632	0.59088	0.45632	behavioral response to starvation_GO:0042595	character(0)
GO:0042632	1	0.862819	1	0.862819	1	0.862819	cholesterol homeostasis	12	0	0.04	2364	1	1	1	0.86282	0.86282	0.86282	cholesterol homeostasis_GO:0042632	character(0)
GO:0042659	1	0.597544	1	0.317729	1	0.893632	regulation of cell fate specification	19	0	0.06	2365	1	1	1	0.59754	0.31773	0.89363	regulation of cell fate specification_GO:0042659	character(0)
GO:0042675	1	0.39967	1	0.39967	1	0.39967	compound eye cone cell differentiation	13	0	0.04	2366	1	1	1	0.39967	0.39967	0.39967	compound eye cone cell differentiation_GO:0042675	character(0)
GO:0042684	1	0.31219	1	0.19336	1	0.301685	cardioblast cell fate commitment	11	0	0.03	2367	1	1	1	0.31219	0.19336	0.30169	cardioblast cell fate commitment_GO:0042684	character(0)
GO:0042685	1	0.474967	1	0.315227	1	0.856038	cardioblast cell fate specification	7	0	0.02	2368	1	1	1	0.47497	0.31523	0.85604	cardioblast cell fate specification_GO:0042685	character(0)
GO:0042686	1	0.172919	1	0.0657186	1	0.172919	regulation of cardioblast cell fate spec...	5	0	0.01	2369	1	1	1	0.17292	0.06572	0.17292	regulation of cardioblast cell fate spec..._GO:0042686	character(0)
GO:0042688	1	0.871218	1	0.858766	1	0.934752	crystal cell differentiation	18	0	0.05	2370	1	1	1	0.87122	0.85877	0.93475	crystal cell differentiation_GO:0042688	character(0)
GO:0042689	1	0.713406	1	0.713406	1	0.393895	regulation of crystal cell differentiati...	9	0	0.03	2371	1	1	1	0.71341	0.71341	0.39389	regulation of crystal cell differentiati..._GO:0042689	character(0)
GO:0042691	1	0.899963	1	0.899963	1	0.899963	positive regulation of crystal cell diff...	5	0	0.01	2372	1	1	1	0.89996	0.89996	0.89996	positive regulation of crystal cell diff..._GO:0042691	character(0)
GO:0042692	1	0.550874	1	0.323609	1	0.130998	muscle cell differentiation	91	0	0.27	2373	1	1	1	0.55087	0.32361	0.131	muscle cell differentiation_GO:0042692	character(0)
GO:0042693	1	0.392727	1	0.392727	1	0.763882	muscle cell fate commitment	12	0	0.04	2374	1	1	1	0.39273	0.39273	0.76388	muscle cell fate commitment_GO:0042693	character(0)
GO:0042694	1	0.341373	1	0.341373	1	0.341373	muscle cell fate specification	7	0	0.02	2375	1	1	1	0.34137	0.34137	0.34137	muscle cell fate specification_GO:0042694	character(0)
GO:0042706	1	0.644905	1	0.576761	1	1	eye photoreceptor cell fate commitment	67	0	0.2	2376	1	1	1	0.6449	0.57676	1	eye photoreceptor cell fate commitment_GO:0042706	character(0)
GO:0042742	1	0.748766	1	0.280497	1	0.679986	defense response to bacterium	132	0	0.39	2377	1	1	1	0.74877	0.2805	0.67999	defense response to bacterium_GO:0042742	character(0)
GO:0042743	1	0.500074	1	0.500074	1	0.650296	hydrogen peroxide metabolic process	8	0	0.02	2378	1	1	1	0.50007	0.50007	0.6503	hydrogen peroxide metabolic process_GO:0042743	character(0)
GO:0042744	1	0.334808	1	0.334808	1	0.334808	hydrogen peroxide catabolic process	7	0	0.02	2379	1	1	1	0.33481	0.33481	0.33481	hydrogen peroxide catabolic process_GO:0042744	character(0)
GO:0042745	1	0.421243	1	0.348784	1	0.573504	circadian sleep/wake cycle	49	0	0.14	2380	1	1	1	0.42124	0.34878	0.5735	circadian sleep/wake cycle_GO:0042745	character(0)
GO:0042749	1	0.665776	1	0.610762	1	0.831394	regulation of circadian sleep/wake cycle	44	0	0.13	2381	1	1	1	0.66578	0.61076	0.83139	regulation of circadian sleep/wake cycle_GO:0042749	character(0)
GO:0042752	1	0.384191	1	0.322877	1	0.373212	regulation of circadian rhythm	79	0	0.23	2382	1	1	1	0.38419	0.32288	0.37321	regulation of circadian rhythm_GO:0042752	character(0)
GO:0042753	1	0.708878	1	0.968785	1	0.991607	positive regulation of circadian rhythm	20	0	0.06	2383	1	1	1	0.70888	0.96878	0.99161	positive regulation of circadian rhythm_GO:0042753	character(0)
GO:0042770	1	0.415467	1	0.359424	1	1	signal transduction in response to DNA d...	39	0	0.12	2384	1	1	1	0.41547	0.35942	1	signal transduction in response to DNA d..._GO:0042770	character(0)
GO:0042771	1	0.0267081	1	0.0234783	1	0.0267081	intrinsic apoptotic signaling pathway in...	6	0	0.02	2385	1	1	1	0.02671	0.02348	0.02671	intrinsic apoptotic signaling pathway in..._GO:0042771	character(0)
GO:0042773	1	0.815931	1	0.836774	1	0.241785	ATP synthesis coupled electron transport	54	0	0.16	2386	1	1	1	0.81593	0.83677	0.24178	ATP synthesis coupled electron transport_GO:0042773	character(0)
GO:0042775	1	0.826379	1	0.847103	1	0.992713	mitochondrial ATP synthesis coupled elec...	53	0	0.16	2387	1	1	1	0.82638	0.8471	0.99271	mitochondrial ATP synthesis coupled elec..._GO:0042775	character(0)
GO:0042776	1	0.155375	1	0.155375	1	0.155375	proton motive force-driven mitochondrial...	7	0	0.02	2388	1	1	1	0.15538	0.15538	0.15538	proton motive force-driven mitochondrial..._GO:0042776	character(0)
GO:0042790	1	0.923165	1	0.937165	1	0.923165	nucleolar large rRNA transcription by RN...	8	0	0.02	2389	1	1	1	0.92317	0.93716	0.92317	nucleolar large rRNA transcription by RN..._GO:0042790	character(0)
GO:0042797	1	0.245307	1	0.137143	1	0.245307	tRNA transcription by RNA polymerase III	6	0	0.02	2390	1	1	1	0.24531	0.13714	0.24531	tRNA transcription by RNA polymerase III_GO:0042797	character(0)
GO:0042810	1	0.749948	1	0.786818	1	1	pheromone metabolic process	5	0	0.01	2391	1	1	1	0.74995	0.78682	1	pheromone metabolic process_GO:0042810	character(0)
GO:0042811	1	0.749948	1	0.786818	1	0.749948	pheromone biosynthetic process	5	0	0.01	2392	1	1	1	0.74995	0.78682	0.74995	pheromone biosynthetic process_GO:0042811	character(0)
GO:0042886	1	0.272902	1	0.220175	1	0.721839	amide transport	19	0	0.06	2393	1	1	1	0.2729	0.22018	0.72184	amide transport_GO:0042886	character(0)
GO:0042981	1	0.262976	1	0.194842	1	0.494743	regulation of apoptotic process	146	0	0.43	2394	1	1	1	0.26298	0.19484	0.49474	regulation of apoptotic process_GO:0042981	character(0)
GO:0042982	1	0.442	1	0.178313	1	0.610804	amyloid precursor protein metabolic proc...	7	0	0.02	2395	1	1	1	0.442	0.17831	0.6108	amyloid precursor protein metabolic proc..._GO:0042982	character(0)
GO:0042987	1	0.539854	1	0.212814	1	1	amyloid precursor protein catabolic proc...	5	0	0.01	2396	1	1	1	0.53985	0.21281	1	amyloid precursor protein catabolic proc..._GO:0042987	character(0)
GO:0043001	1	0.262084	1	0.463083	1	0.262084	Golgi to plasma membrane protein transpo...	13	0	0.04	2397	1	1	1	0.26208	0.46308	0.26208	Golgi to plasma membrane protein transpo..._GO:0043001	character(0)
GO:0043038	1	0.00836783	1	0.00403111	1	0.556309	amino acid activation	37	0	0.11	2398	1	1	1	0.00837	0.00403	0.55631	amino acid activation_GO:0043038	character(0)
GO:0043039	1	0.0114091	1	0.00558366	1	0.077964	tRNA aminoacylation	36	0	0.11	2399	1	1	1	0.01141	0.00558	0.07796	tRNA aminoacylation_GO:0043039	character(0)
GO:0043043	1	0.492711	1	0.243715	1	0.205053	peptide biosynthetic process	401	0	1.18	2400	1	1	1	0.49271	0.24372	0.20505	peptide biosynthetic process_GO:0043043	character(0)
GO:0043052	1	0.393791	1	0.629643	1	0.393791	thermotaxis	13	0	0.04	2401	1	1	1	0.39379	0.62964	0.39379	thermotaxis_GO:0043052	character(0)
GO:0043062	1	0.851883	1	0.74487	1	1	extracellular structure organization	57	0	0.17	2402	1	1	1	0.85188	0.74487	1	extracellular structure organization_GO:0043062	character(0)
GO:0043063	1	0.967668	1	0.965685	1	0.771396	intercellular bridge organization	10	0	0.03	2403	1	1	1	0.96767	0.96568	0.7714	intercellular bridge organization_GO:0043063	character(0)
GO:0043065	1	0.366687	1	0.246865	1	0.31935	positive regulation of apoptotic process	42	0	0.12	2404	1	1	1	0.36669	0.24686	0.31935	positive regulation of apoptotic process_GO:0043065	character(0)
GO:0043066	1	0.450877	1	0.357157	1	0.439889	negative regulation of apoptotic process	82	0	0.24	2405	1	1	1	0.45088	0.35716	0.43989	negative regulation of apoptotic process_GO:0043066	character(0)
GO:0043067	1	0.490603	1	0.366456	1	0.793471	regulation of programmed cell death	168	0	0.5	2406	1	1	1	0.4906	0.36646	0.79347	regulation of programmed cell death_GO:0043067	character(0)
GO:0043068	1	0.714944	1	0.506278	1	0.175181	positive regulation of programmed cell d...	57	0	0.17	2407	1	1	1	0.71494	0.50628	0.17518	positive regulation of programmed cell d..._GO:0043068	character(0)
GO:0043069	1	0.336489	1	0.256499	1	0.216296	negative regulation of programmed cell d...	87	0	0.26	2408	1	1	1	0.33649	0.2565	0.2163	negative regulation of programmed cell d..._GO:0043069	character(0)
GO:0043086	1	0.0613335	1	0.183704	1	0.932825	negative regulation of catalytic activit...	52	0	0.15	2409	1	1	1	0.06133	0.1837	0.93282	negative regulation of catalytic activit..._GO:0043086	character(0)
GO:0043087	1	0.635132	1	0.490956	1	0.926782	regulation of GTPase activity	90	0	0.27	2410	1	1	1	0.63513	0.49096	0.92678	regulation of GTPase activity_GO:0043087	character(0)
GO:0043094	1	0.0732753	1	0.0732753	1	0.0651407	cellular metabolic compound salvage	9	0	0.03	2411	1	1	1	0.07328	0.07328	0.06514	cellular metabolic compound salvage_GO:0043094	character(0)
GO:0043102	1	0.241827	1	0.241827	1	1	amino acid salvage	5	0	0.01	2412	1	1	1	0.24183	0.24183	1	amino acid salvage_GO:0043102	character(0)
GO:0043113	1	0.846317	1	0.846317	1	0.76767	receptor clustering	13	0	0.04	2413	1	1	1	0.84632	0.84632	0.76767	receptor clustering_GO:0043113	character(0)
GO:0043144	1	0.667171	1	0.667171	1	0.856258	sno(s)RNA processing	11	0	0.03	2414	1	1	1	0.66717	0.66717	0.85626	sno(s)RNA processing_GO:0043144	character(0)
GO:0043149	1	0.114144	1	0.0375871	1	0.30701	stress fiber assembly	10	0	0.03	2415	1	1	1	0.11414	0.03759	0.30701	stress fiber assembly_GO:0043149	character(0)
GO:0043153	1	0.213939	1	0.404351	1	0.213939	entrainment of circadian clock by photop...	9	0	0.03	2416	1	1	1	0.21394	0.40435	0.21394	entrainment of circadian clock by photop..._GO:0043153	character(0)
GO:0043161	1	0.876106	1	0.651653	1	0.790949	proteasome-mediated ubiquitin-dependent ...	176	0	0.52	2417	1	1	1	0.87611	0.65165	0.79095	proteasome-mediated ubiquitin-dependent ..._GO:0043161	character(0)
GO:0043162	1	0.15212	1	0.223132	1	0.0513789	ubiquitin-dependent protein catabolic pr...	14	0	0.04	2418	1	1	1	0.15212	0.22313	0.05138	ubiquitin-dependent protein catabolic pr..._GO:0043162	character(0)
GO:0043171	1	0.602498	1	0.767351	1	0.602498	peptide catabolic process	10	0	0.03	2419	1	1	1	0.6025	0.76735	0.6025	peptide catabolic process_GO:0043171	character(0)
GO:0043200	1	0.243237	1	0.343655	1	0.23042	response to amino acid	13	0	0.04	2420	1	1	1	0.24324	0.34365	0.23042	response to amino acid_GO:0043200	character(0)
GO:0043207	1	0.496272	1	0.0528672	1	1	response to external biotic stimulus	269	0	0.79	2421	1	1	1	0.49627	0.05287	1	response to external biotic stimulus_GO:0043207	character(0)
GO:0043242	1	0.647156	1	0.627493	1	0.0212946	negative regulation of protein-containin...	23	0	0.07	2422	1	1	1	0.64716	0.62749	0.02129	negative regulation of protein-containin..._GO:0043242	character(0)
GO:0043243	1	0.713736	1	0.713736	1	0.713736	positive regulation of protein-containin...	9	0	0.03	2423	1	1	1	0.71374	0.71374	0.71374	positive regulation of protein-containin..._GO:0043243	character(0)
GO:0043244	1	0.582052	1	0.438731	1	0.011301	regulation of protein-containing complex...	35	0	0.1	2424	1	1	1	0.58205	0.43873	0.0113	regulation of protein-containing complex..._GO:0043244	character(0)
GO:0043248	1	0.898647	1	0.682279	1	0.898647	proteasome assembly	12	0	0.04	2425	1	1	1	0.89865	0.68228	0.89865	proteasome assembly_GO:0043248	character(0)
GO:0043252	1	0.528665	1	0.063775	1	0.528665	sodium-independent organic anion transpo...	5	0	0.01	2426	1	1	1	0.52866	0.06378	0.52866	sodium-independent organic anion transpo..._GO:0043252	character(0)
GO:0043254	1	0.915576	1	0.632263	1	0.303035	regulation of protein-containing complex...	86	0	0.25	2427	1	1	1	0.91558	0.63226	0.30303	regulation of protein-containing complex..._GO:0043254	character(0)
GO:0043255	1	0.500752	1	0.500752	1	0.500752	regulation of carbohydrate biosynthetic ...	5	0	0.01	2428	1	1	1	0.50075	0.50075	0.50075	regulation of carbohydrate biosynthetic ..._GO:0043255	character(0)
GO:0043266	1	0.953393	1	0.941615	1	0.139476	regulation of potassium ion transport	16	0	0.05	2429	1	1	1	0.95339	0.94161	0.13948	regulation of potassium ion transport_GO:0043266	character(0)
GO:0043268	1	0.966353	1	0.970781	1	1	positive regulation of potassium ion tra...	13	0	0.04	2430	1	1	1	0.96635	0.97078	1	positive regulation of potassium ion tra..._GO:0043268	character(0)
GO:0043269	1	0.862135	1	0.740127	1	1	regulation of ion transport	65	0	0.19	2431	1	1	1	0.86214	0.74013	1	regulation of ion transport_GO:0043269	character(0)
GO:0043270	1	0.663424	1	0.570697	1	0.642609	positive regulation of ion transport	27	0	0.08	2432	1	1	1	0.66342	0.5707	0.64261	positive regulation of ion transport_GO:0043270	character(0)
GO:0043271	1	0.450333	1	0.805749	1	0.445742	negative regulation of ion transport	9	0	0.03	2433	1	1	1	0.45033	0.80575	0.44574	negative regulation of ion transport_GO:0043271	character(0)
GO:0043277	1	0.362916	1	0.362916	1	0.636905	apoptotic cell clearance	16	0	0.05	2434	1	1	1	0.36292	0.36292	0.6369	apoptotic cell clearance_GO:0043277	character(0)
GO:0043279	1	0.199566	1	0.250585	1	1	response to alkaloid	19	0	0.06	2435	1	1	1	0.19957	0.25058	1	response to alkaloid_GO:0043279	character(0)
GO:0043280	1	0.311	1	0.270164	1	0.930084	positive regulation of cysteine-type end...	13	0	0.04	2436	1	1	1	0.311	0.27016	0.93008	positive regulation of cysteine-type end..._GO:0043280	character(0)
GO:0043281	1	0.367016	1	0.47828	1	0.694561	regulation of cysteine-type endopeptidas...	18	0	0.05	2437	1	1	1	0.36702	0.47828	0.69456	regulation of cysteine-type endopeptidas..._GO:0043281	character(0)
GO:0043297	1	0.128089	1	0.137153	1	0.993107	apical junction assembly	44	0	0.13	2438	1	1	1	0.12809	0.13715	0.99311	apical junction assembly_GO:0043297	character(0)
GO:0043324	1	0.0768245	1	0.884765	1	1	pigment metabolic process involved in de...	29	0	0.09	2439	1	1	1	0.07682	0.88476	1	pigment metabolic process involved in de..._GO:0043324	character(0)
GO:0043328	1	0.77566	1	0.77566	1	0.77566	protein transport to vacuole involved in...	6	0	0.02	2440	1	1	1	0.77566	0.77566	0.77566	protein transport to vacuole involved in..._GO:0043328	character(0)
GO:0043392	1	0.975519	1	0.975519	1	0.975519	negative regulation of DNA binding	5	0	0.01	2441	1	1	1	0.97552	0.97552	0.97552	negative regulation of DNA binding_GO:0043392	character(0)
GO:0043401	1	0.828474	1	0.655549	1	0.777306	steroid hormone mediated signaling pathw...	16	0	0.05	2442	1	1	1	0.82847	0.65555	0.77731	steroid hormone mediated signaling pathw..._GO:0043401	character(0)
GO:0043409	1	0.43939	1	0.439974	1	0.706293	negative regulation of MAPK cascade	39	0	0.12	2443	1	1	1	0.43939	0.43997	0.70629	negative regulation of MAPK cascade_GO:0043409	character(0)
GO:0043413	1	0.244988	1	0.18859	1	1	macromolecule glycosylation	74	0	0.22	2444	1	1	1	0.24499	0.18859	1	macromolecule glycosylation_GO:0043413	character(0)
GO:0043414	1	0.768133	1	0.518299	1	1	macromolecule methylation	117	0	0.35	2445	1	1	1	0.76813	0.5183	1	macromolecule methylation_GO:0043414	character(0)
GO:0043433	1	0.424169	1	0.168648	1	0.424169	negative regulation of DNA-binding trans...	7	0	0.02	2446	1	1	1	0.42417	0.16865	0.42417	negative regulation of DNA-binding trans..._GO:0043433	character(0)
GO:0043455	1	0.972428	1	0.972428	1	0.557619	regulation of secondary metabolic proces...	7	0	0.02	2447	1	1	1	0.97243	0.97243	0.55762	regulation of secondary metabolic proces..._GO:0043455	character(0)
GO:0043457	1	0.65798	1	0.65798	1	0.391554	regulation of cellular respiration	13	0	0.04	2448	1	1	1	0.65798	0.65798	0.39155	regulation of cellular respiration_GO:0043457	character(0)
GO:0043462	1	0.914869	1	0.905991	1	0.590533	regulation of ATP-dependent activity	10	0	0.03	2449	1	1	1	0.91487	0.90599	0.59053	regulation of ATP-dependent activity_GO:0043462	character(0)
GO:0043467	1	0.341578	1	0.341578	1	0.641731	regulation of generation of precursor me...	32	0	0.09	2450	1	1	1	0.34158	0.34158	0.64173	regulation of generation of precursor me..._GO:0043467	character(0)
GO:0043470	1	0.325465	1	0.325465	1	0.700409	regulation of carbohydrate catabolic pro...	12	0	0.04	2451	1	1	1	0.32546	0.32546	0.70041	regulation of carbohydrate catabolic pro..._GO:0043470	character(0)
GO:0043471	1	0.392525	1	0.392525	1	0.25732	regulation of cellular carbohydrate cata...	10	0	0.03	2452	1	1	1	0.39253	0.39253	0.25732	regulation of cellular carbohydrate cata..._GO:0043471	character(0)
GO:0043473	1	0.0487038	1	0.383815	1	1	pigmentation	73	0	0.22	2453	1	1	1	0.0487	0.38381	1	pigmentation_GO:0043473	character(0)
GO:0043474	1	0.0768245	1	0.884765	1	1	pigment metabolic process involved in pi...	29	0	0.09	2454	1	1	1	0.07682	0.88476	1	pigment metabolic process involved in pi..._GO:0043474	character(0)
GO:0043484	1	0.555456	1	0.468575	1	0.847929	regulation of RNA splicing	76	0	0.22	2455	1	1	1	0.55546	0.46858	0.84793	regulation of RNA splicing_GO:0043484	character(0)
GO:0043486	1	0.411845	1	0.558992	1	0.411845	histone exchange	16	0	0.05	2456	1	1	1	0.41184	0.55899	0.41184	histone exchange_GO:0043486	character(0)
GO:0043491	1	0.975976	1	0.975976	1	0.985423	protein kinase B signaling	17	0	0.05	2457	1	1	1	0.97598	0.97598	0.98542	protein kinase B signaling_GO:0043491	character(0)
GO:0043519	1	0.889151	1	0.889151	1	0.889151	regulation of myosin II filament organiz...	7	0	0.02	2458	1	1	1	0.88915	0.88915	0.88915	regulation of myosin II filament organiz..._GO:0043519	character(0)
GO:0043523	1	0.281339	1	0.355963	1	0.194945	regulation of neuron apoptotic process	19	0	0.06	2459	1	1	1	0.28134	0.35596	0.19495	regulation of neuron apoptotic process_GO:0043523	character(0)
GO:0043524	1	0.543816	1	0.619589	1	0.543816	negative regulation of neuron apoptotic ...	16	0	0.05	2460	1	1	1	0.54382	0.61959	0.54382	negative regulation of neuron apoptotic ..._GO:0043524	character(0)
GO:0043543	1	0.80905	1	0.63984	1	0.458636	protein acylation	91	0	0.27	2461	1	1	1	0.80905	0.63984	0.45864	protein acylation_GO:0043543	character(0)
GO:0043547	1	0.489446	1	0.324428	1	0.960051	positive regulation of GTPase activity	67	0	0.2	2462	1	1	1	0.48945	0.32443	0.96005	positive regulation of GTPase activity_GO:0043547	character(0)
GO:0043562	1	0.577433	1	0.455045	1	1	cellular response to nitrogen levels	5	0	0.01	2463	1	1	1	0.57743	0.45505	1	cellular response to nitrogen levels_GO:0043562	character(0)
GO:0043574	1	0.0319832	1	0.0155717	1	1	peroxisomal transport	13	0	0.04	2464	1	1	1	0.03198	0.01557	1	peroxisomal transport_GO:0043574	character(0)
GO:0043603	1	0.500255	1	0.0754198	1	0.688453	cellular amide metabolic process	500	0	1.48	2465	1	1	1	0.50025	0.07542	0.68845	cellular amide metabolic process_GO:0043603	character(0)
GO:0043604	1	0.238766	1	0.0948328	1	0.371222	amide biosynthetic process	426	0	1.26	2466	1	1	1	0.23877	0.09483	0.37122	amide biosynthetic process_GO:0043604	character(0)
GO:0043620	1	0.772607	1	0.87959	1	0.772607	regulation of DNA-templated transcriptio...	5	0	0.01	2467	1	1	1	0.77261	0.87959	0.77261	regulation of DNA-templated transcriptio..._GO:0043620	character(0)
GO:0043628	1	0.511344	1	0.638579	1	0.40724	small regulatory ncRNA 3'-end processing	15	0	0.04	2468	1	1	1	0.51134	0.63858	0.40724	small regulatory ncRNA 3'-end processing_GO:0043628	character(0)
GO:0043631	1	0.615403	1	0.629175	1	0.928921	RNA polyadenylation	21	0	0.06	2469	1	1	1	0.6154	0.62917	0.92892	RNA polyadenylation_GO:0043631	character(0)
GO:0043632	1	0.730191	1	0.340304	1	1	modification-dependent macromolecule cat...	245	0	0.72	2470	1	1	1	0.73019	0.3403	1	modification-dependent macromolecule cat..._GO:0043632	character(0)
GO:0043633	1	0.897097	1	0.897097	1	1	polyadenylation-dependent RNA catabolic ...	7	0	0.02	2471	1	1	1	0.8971	0.8971	1	polyadenylation-dependent RNA catabolic ..._GO:0043633	character(0)
GO:0043634	1	0.897097	1	0.897097	1	1	polyadenylation-dependent ncRNA cataboli...	7	0	0.02	2472	1	1	1	0.8971	0.8971	1	polyadenylation-dependent ncRNA cataboli..._GO:0043634	character(0)
GO:0043647	1	0.638257	1	0.638257	1	0.88856	inositol phosphate metabolic process	16	0	0.05	2473	1	1	1	0.63826	0.63826	0.88856	inositol phosphate metabolic process_GO:0043647	character(0)
GO:0043650	1	0.96946	1	0.96946	1	0.96946	dicarboxylic acid biosynthetic process	5	0	0.01	2474	1	1	1	0.96946	0.96946	0.96946	dicarboxylic acid biosynthetic process_GO:0043650	character(0)
GO:0043652	1	0.230295	1	0.230295	1	0.230295	engulfment of apoptotic cell	8	0	0.02	2475	1	1	1	0.23029	0.23029	0.23029	engulfment of apoptotic cell_GO:0043652	character(0)
GO:0043666	1	0.0880368	1	0.0880368	1	0.0880368	regulation of phosphoprotein phosphatase...	6	0	0.02	2476	1	1	1	0.08804	0.08804	0.08804	regulation of phosphoprotein phosphatase..._GO:0043666	character(0)
GO:0043687	1	0.64937	1	0.64937	1	0.388454	post-translational protein modification	13	0	0.04	2477	1	1	1	0.64937	0.64937	0.38845	post-translational protein modification_GO:0043687	character(0)
GO:0043696	1	0.982035	1	0.983819	1	1	dedifferentiation	9	0	0.03	2478	1	1	1	0.98203	0.98382	1	dedifferentiation_GO:0043696	character(0)
GO:0043697	1	0.982035	1	0.983819	1	0.982035	cell dedifferentiation	9	0	0.03	2479	1	1	1	0.98203	0.98382	0.98203	cell dedifferentiation_GO:0043697	character(0)
GO:0043704	1	0.294483	1	0.294483	1	0.330651	photoreceptor cell fate specification	17	0	0.05	2480	1	1	1	0.29448	0.29448	0.33065	photoreceptor cell fate specification_GO:0043704	character(0)
GO:0043903	1	0.0146058	1	0.0146058	1	1	regulation of biological process involve...	6	0	0.02	2481	1	1	1	0.01461	0.01461	1	regulation of biological process involve..._GO:0043903	character(0)
GO:0043928	1	0.99115	1	0.99115	1	0.99115	exonucleolytic catabolism of deadenylate...	5	0	0.01	2482	1	1	1	0.99115	0.99115	0.99115	exonucleolytic catabolism of deadenylate..._GO:0043928	character(0)
GO:0043933	1	0.401368	1	0.08665	1	1	protein-containing complex organization	500	0	1.48	2483	1	1	1	0.40137	0.08665	1	protein-containing complex organization_GO:0043933	character(0)
GO:0043954	1	0.547912	1	0.375908	1	0.775589	cellular component maintenance	22	0	0.06	2484	1	1	1	0.54791	0.37591	0.77559	cellular component maintenance_GO:0043954	character(0)
GO:0043966	1	0.994051	1	0.971215	1	0.98179	histone H3 acetylation	27	0	0.08	2485	1	1	1	0.99405	0.97122	0.98179	histone H3 acetylation_GO:0043966	character(0)
GO:0043967	1	0.224418	1	0.244949	1	0.570361	histone H4 acetylation	24	0	0.07	2486	1	1	1	0.22442	0.24495	0.57036	histone H4 acetylation_GO:0043967	character(0)
GO:0043968	1	0.701348	1	0.861332	1	0.701348	histone H2A acetylation	6	0	0.02	2487	1	1	1	0.70135	0.86133	0.70135	histone H2A acetylation_GO:0043968	character(0)
GO:0043972	1	0.980099	1	0.980099	1	0.980099	histone H3-K23 acetylation	5	0	0.01	2488	1	1	1	0.9801	0.9801	0.9801	histone H3-K23 acetylation_GO:0043972	character(0)
GO:0043982	1	0.138064	1	0.138064	1	0.138064	histone H4-K8 acetylation	5	0	0.01	2489	1	1	1	0.13806	0.13806	0.13806	histone H4-K8 acetylation_GO:0043982	character(0)
GO:0043984	1	0.268477	1	0.268477	1	0.268477	histone H4-K16 acetylation	9	0	0.03	2490	1	1	1	0.26848	0.26848	0.26848	histone H4-K16 acetylation_GO:0043984	character(0)
GO:0044000	1	0.136355	1	0.136355	1	1	movement in host	26	0	0.08	2491	1	1	1	0.13635	0.13635	1	movement in host_GO:0044000	character(0)
GO:0044042	1	0.150118	1	0.147953	1	1	glucan metabolic process	30	0	0.09	2492	1	1	1	0.15012	0.14795	1	glucan metabolic process_GO:0044042	character(0)
GO:0044057	1	0.892549	1	0.800473	1	0.507259	regulation of system process	49	0	0.14	2493	1	1	1	0.89255	0.80047	0.50726	regulation of system process_GO:0044057	character(0)
GO:0044087	1	0.849682	1	0.510967	1	0.342902	regulation of cellular component biogene...	255	0	0.75	2494	1	1	1	0.84968	0.51097	0.3429	regulation of cellular component biogene..._GO:0044087	character(0)
GO:0044088	1	0.23198	1	0.111468	1	0.772947	regulation of vacuole organization	8	0	0.02	2495	1	1	1	0.23198	0.11147	0.77295	regulation of vacuole organization_GO:0044088	character(0)
GO:0044089	1	0.933508	1	0.500204	1	0.779655	positive regulation of cellular componen...	117	0	0.35	2496	1	1	1	0.93351	0.5002	0.77966	positive regulation of cellular componen..._GO:0044089	character(0)
GO:0044091	1	0.14397	1	0.14397	1	0.403949	membrane biogenesis	18	0	0.05	2497	1	1	1	0.14397	0.14397	0.40395	membrane biogenesis_GO:0044091	character(0)
GO:0044092	1	0.195439	1	0.23776	1	0.298622	negative regulation of molecular functio...	75	0	0.22	2498	1	1	1	0.19544	0.23776	0.29862	negative regulation of molecular functio..._GO:0044092	character(0)
GO:0044106	1	0.213942	1	0.255166	1	1	cellular amine metabolic process	29	0	0.09	2499	1	1	1	0.21394	0.25517	1	cellular amine metabolic process_GO:0044106	character(0)
GO:0044154	1	0.980099	1	0.980099	1	0.980099	histone H3-K14 acetylation	5	0	0.01	2500	1	1	1	0.9801	0.9801	0.9801	histone H3-K14 acetylation_GO:0044154	character(0)
GO:0044242	1	0.175997	1	0.0538017	1	0.616579	cellular lipid catabolic process	58	0	0.17	2501	1	1	1	0.176	0.0538	0.61658	cellular lipid catabolic process_GO:0044242	character(0)
GO:0044247	1	0.441342	1	0.491053	1	1	cellular polysaccharide catabolic proces...	18	0	0.05	2502	1	1	1	0.44134	0.49105	1	cellular polysaccharide catabolic proces..._GO:0044247	character(0)
GO:0044262	1	0.941675	1	0.48738	1	0.127965	cellular carbohydrate metabolic process	73	0	0.22	2503	1	1	1	0.94167	0.48738	0.12796	cellular carbohydrate metabolic process_GO:0044262	character(0)
GO:0044264	1	0.245926	1	0.201875	1	1	cellular polysaccharide metabolic proces...	35	0	0.1	2504	1	1	1	0.24593	0.20187	1	cellular polysaccharide metabolic proces..._GO:0044264	character(0)
GO:0044272	1	0.100127	1	0.00997531	1	0.197808	sulfur compound biosynthetic process	36	0	0.11	2505	1	1	1	0.10013	0.00998	0.19781	sulfur compound biosynthetic process_GO:0044272	character(0)
GO:0044273	1	0.326077	1	0.326077	1	0.326077	sulfur compound catabolic process	7	0	0.02	2506	1	1	1	0.32608	0.32608	0.32608	sulfur compound catabolic process_GO:0044273	character(0)
GO:0044275	1	0.758148	1	0.677063	1	0.921676	cellular carbohydrate catabolic process	27	0	0.08	2507	1	1	1	0.75815	0.67706	0.92168	cellular carbohydrate catabolic process_GO:0044275	character(0)
GO:0044319	1	0.762118	1	0.833228	1	0.985321	wound healing, spreading of cells	9	0	0.03	2508	1	1	1	0.76212	0.83323	0.98532	wound healing, spreading of cells_GO:0044319	character(0)
GO:0044331	1	0.439303	1	0.27741	1	0.439303	cell-cell adhesion mediated by cadherin	15	0	0.04	2509	1	1	1	0.4393	0.27741	0.4393	cell-cell adhesion mediated by cadherin_GO:0044331	character(0)
GO:0044344	1	0.0671454	1	0.0736107	1	1	cellular response to fibroblast growth f...	32	0	0.09	2510	1	1	1	0.06715	0.07361	1	cellular response to fibroblast growth f..._GO:0044344	character(0)
GO:0044380	1	0.794019	1	0.637311	1	0.594427	protein localization to cytoskeleton	8	0	0.02	2511	1	1	1	0.79402	0.63731	0.59443	protein localization to cytoskeleton_GO:0044380	character(0)
GO:0044403	1	0.49384	1	0.49384	1	0.933129	biological process involved in symbiotic...	30	0	0.09	2512	1	1	1	0.49384	0.49384	0.93313	biological process involved in symbiotic..._GO:0044403	character(0)
GO:0044409	1	0.136355	1	0.136355	1	1	entry into host	26	0	0.08	2513	1	1	1	0.13635	0.13635	1	entry into host_GO:0044409	character(0)
GO:0044419	1	0.436618	1	0.0486006	1	1	biological process involved in interspec...	293	0	0.87	2514	1	1	1	0.43662	0.0486	1	biological process involved in interspec..._GO:0044419	character(0)
GO:0044458	1	0.28604	1	0.21873	1	0.376342	motile cilium assembly	17	0	0.05	2515	1	1	1	0.28604	0.21873	0.37634	motile cilium assembly_GO:0044458	character(0)
GO:0044528	1	0.686527	1	0.686527	1	0.686527	regulation of mitochondrial mRNA stabili...	7	0	0.02	2516	1	1	1	0.68653	0.68653	0.68653	regulation of mitochondrial mRNA stabili..._GO:0044528	character(0)
GO:0044550	1	0.232473	1	0.889267	1	0.770766	secondary metabolite biosynthetic proces...	25	0	0.07	2517	1	1	1	0.23247	0.88927	0.77077	secondary metabolite biosynthetic proces..._GO:0044550	character(0)
GO:0044703	1	0.0425818	1	0.191889	1	1	multi-organism reproductive process	8	0	0.02	2518	1	1	1	0.04258	0.19189	1	multi-organism reproductive process_GO:0044703	character(0)
GO:0044706	1	0.0425818	1	0.191889	1	1	multi-multicellular organism process	8	0	0.02	2519	1	1	1	0.04258	0.19189	1	multi-multicellular organism process_GO:0044706	character(0)
GO:0044719	1	0.621195	1	0.621195	1	0.621195	regulation of imaginal disc-derived wing...	12	0	0.04	2520	1	1	1	0.6212	0.6212	0.6212	regulation of imaginal disc-derived wing..._GO:0044719	character(0)
GO:0044743	1	0.42535	1	0.0123373	1	0.645227	protein transmembrane import into intrac...	28	0	0.08	2521	1	1	1	0.42535	0.01234	0.64523	protein transmembrane import into intrac..._GO:0044743	character(0)
GO:0044770	1	0.948854	1	0.716863	1	1	cell cycle phase transition	128	0	0.38	2522	1	1	1	0.94885	0.71686	1	cell cycle phase transition_GO:0044770	character(0)
GO:0044771	1	0.911764	1	0.911764	1	0.911764	meiotic cell cycle phase transition	5	0	0.01	2523	1	1	1	0.91176	0.91176	0.91176	meiotic cell cycle phase transition_GO:0044771	character(0)
GO:0044772	1	0.849767	1	0.545947	1	0.694983	mitotic cell cycle phase transition	98	0	0.29	2524	1	1	1	0.84977	0.54595	0.69498	mitotic cell cycle phase transition_GO:0044772	character(0)
GO:0044773	1	0.304627	1	0.157486	1	0.229449	mitotic DNA damage checkpoint signaling	21	0	0.06	2525	1	1	1	0.30463	0.15749	0.22945	mitotic DNA damage checkpoint signaling_GO:0044773	character(0)
GO:0044774	1	0.436112	1	0.270879	1	0.888403	mitotic DNA integrity checkpoint signali...	26	0	0.08	2526	1	1	1	0.43611	0.27088	0.8884	mitotic DNA integrity checkpoint signali..._GO:0044774	character(0)
GO:0044782	1	0.761985	1	0.549405	1	0.694298	cilium organization	104	0	0.31	2527	1	1	1	0.76198	0.5494	0.6943	cilium organization_GO:0044782	character(0)
GO:0044784	1	0.997887	1	0.877883	1	1	metaphase/anaphase transition of cell cy...	30	0	0.09	2528	1	1	1	0.99789	0.87788	1	metaphase/anaphase transition of cell cy..._GO:0044784	character(0)
GO:0044786	1	0.476389	1	0.476389	1	1	cell cycle DNA replication	31	0	0.09	2529	1	1	1	0.47639	0.47639	1	cell cycle DNA replication_GO:0044786	character(0)
GO:0044804	1	0.43016	1	0.15618	1	0.771777	autophagy of nucleus	11	0	0.03	2530	1	1	1	0.43016	0.15618	0.77178	autophagy of nucleus_GO:0044804	character(0)
GO:0044818	1	0.182469	1	0.101017	1	1	mitotic G2/M transition checkpoint	15	0	0.04	2531	1	1	1	0.18247	0.10102	1	mitotic G2/M transition checkpoint_GO:0044818	character(0)
GO:0044837	1	0.116942	1	0.128918	1	1	actomyosin contractile ring organization	25	0	0.07	2532	1	1	1	0.11694	0.12892	1	actomyosin contractile ring organization_GO:0044837	character(0)
GO:0044839	1	0.124587	1	0.0622682	1	0.996937	cell cycle G2/M phase transition	37	0	0.11	2533	1	1	1	0.12459	0.06227	0.99694	cell cycle G2/M phase transition_GO:0044839	character(0)
GO:0044843	1	0.170625	1	0.236157	1	1	cell cycle G1/S phase transition	26	0	0.08	2534	1	1	1	0.17062	0.23616	1	cell cycle G1/S phase transition_GO:0044843	character(0)
GO:0045003	1	0.138015	1	0.138015	1	0.138015	double-strand break repair via synthesis...	10	0	0.03	2535	1	1	1	0.13802	0.13802	0.13802	double-strand break repair via synthesis..._GO:0045003	character(0)
GO:0045004	1	0.329738	1	0.329738	1	0.329738	DNA replication proofreading	5	0	0.01	2536	1	1	1	0.32974	0.32974	0.32974	DNA replication proofreading_GO:0045004	character(0)
GO:0045005	1	0.396077	1	0.0953369	1	0.631291	DNA-templated DNA replication maintenanc...	18	0	0.05	2537	1	1	1	0.39608	0.09534	0.63129	DNA-templated DNA replication maintenanc..._GO:0045005	character(0)
GO:0045010	1	0.562681	1	0.576971	1	0.469947	actin nucleation	22	0	0.06	2538	1	1	1	0.56268	0.57697	0.46995	actin nucleation_GO:0045010	character(0)
GO:0045017	1	0.266082	1	0.241694	1	1	glycerolipid biosynthetic process	77	0	0.23	2539	1	1	1	0.26608	0.24169	1	glycerolipid biosynthetic process_GO:0045017	character(0)
GO:0045022	1	0.713571	1	0.713571	1	0.713571	early endosome to late endosome transpor...	9	0	0.03	2540	1	1	1	0.71357	0.71357	0.71357	early endosome to late endosome transpor..._GO:0045022	character(0)
GO:0045035	1	0.601951	1	0.601951	1	0.601951	sensory organ precursor cell division	7	0	0.02	2541	1	1	1	0.60195	0.60195	0.60195	sensory organ precursor cell division_GO:0045035	character(0)
GO:0045039	1	0.872748	1	0.872748	1	0.872748	protein insertion into mitochondrial inn...	7	0	0.02	2542	1	1	1	0.87275	0.87275	0.87275	protein insertion into mitochondrial inn..._GO:0045039	character(0)
GO:0045047	1	0.261395	1	0.261395	1	0.406793	protein targeting to ER	22	0	0.06	2543	1	1	1	0.26139	0.26139	0.40679	protein targeting to ER_GO:0045047	character(0)
GO:0045048	1	0.546695	1	0.546695	1	0.106025	protein insertion into ER membrane	10	0	0.03	2544	1	1	1	0.54669	0.54669	0.10602	protein insertion into ER membrane_GO:0045048	character(0)
GO:0045055	1	0.536832	1	0.345074	1	0.994248	regulated exocytosis	57	0	0.17	2545	1	1	1	0.53683	0.34507	0.99425	regulated exocytosis_GO:0045055	character(0)
GO:0045087	1	0.226531	1	0.00379402	1	0.0624724	innate immune response	130	0	0.38	2546	1	1	1	0.22653	0.00379	0.06247	innate immune response_GO:0045087	character(0)
GO:0045088	1	0.928811	1	0.765827	1	0.872205	regulation of innate immune response	63	0	0.19	2547	1	1	1	0.92881	0.76583	0.8722	regulation of innate immune response_GO:0045088	character(0)
GO:0045089	1	0.989368	1	0.679223	1	0.989368	positive regulation of innate immune res...	33	0	0.1	2548	1	1	1	0.98937	0.67922	0.98937	positive regulation of innate immune res..._GO:0045089	character(0)
GO:0045116	1	0.235728	1	0.168305	1	0.235728	protein neddylation	11	0	0.03	2549	1	1	1	0.23573	0.1683	0.23573	protein neddylation_GO:0045116	character(0)
GO:0045132	1	0.552131	1	0.606358	1	0.332734	meiotic chromosome segregation	36	0	0.11	2550	1	1	1	0.55213	0.60636	0.33273	meiotic chromosome segregation_GO:0045132	character(0)
GO:0045137	1	0.120994	1	0.0639208	1	1	development of primary sexual characteri...	32	0	0.09	2551	1	1	1	0.12099	0.06392	1	development of primary sexual characteri..._GO:0045137	character(0)
GO:0045143	1	0.745875	1	0.745875	1	0.46222	homologous chromosome segregation	7	0	0.02	2552	1	1	1	0.74587	0.74587	0.46222	homologous chromosome segregation_GO:0045143	character(0)
GO:0045168	1	0.564936	1	0.334883	1	0.371199	cell-cell signaling involved in cell fat...	10	0	0.03	2553	1	1	1	0.56494	0.33488	0.3712	cell-cell signaling involved in cell fat..._GO:0045168	character(0)
GO:0045175	1	0.380245	1	0.380245	1	0.380245	basal protein localization	8	0	0.02	2554	1	1	1	0.38024	0.38024	0.38024	basal protein localization_GO:0045175	character(0)
GO:0045176	1	0.0786484	1	0.09868	1	0.0786484	apical protein localization	15	0	0.04	2555	1	1	1	0.07865	0.09868	0.07865	apical protein localization_GO:0045176	character(0)
GO:0045184	1	0.457117	1	0.118006	1	0.105923	establishment of protein localization	425	0	1.25	2556	1	1	1	0.45712	0.11801	0.10592	establishment of protein localization_GO:0045184	character(0)
GO:0045185	1	0.231861	1	0.176647	1	0.364993	maintenance of protein location	24	0	0.07	2557	1	1	1	0.23186	0.17665	0.36499	maintenance of protein location_GO:0045185	character(0)
GO:0045186	1	0.0892406	1	0.0469441	1	0.0892406	zonula adherens assembly	9	0	0.03	2558	1	1	1	0.08924	0.04694	0.08924	zonula adherens assembly_GO:0045186	character(0)
GO:0045187	1	0.622736	1	0.601901	1	0.869108	regulation of circadian sleep/wake cycle...	38	0	0.11	2559	1	1	1	0.62274	0.6019	0.86911	regulation of circadian sleep/wake cycle..._GO:0045187	character(0)
GO:0045196	1	0.595234	1	0.595234	1	0.595234	establishment or maintenance of neurobla...	11	0	0.03	2560	1	1	1	0.59523	0.59523	0.59523	establishment or maintenance of neurobla..._GO:0045196	character(0)
GO:0045197	1	0.127254	1	0.187062	1	0.659385	establishment or maintenance of epitheli...	23	0	0.07	2561	1	1	1	0.12725	0.18706	0.65939	establishment or maintenance of epitheli..._GO:0045197	character(0)
GO:0045198	1	0.246728	1	0.246728	1	0.246728	establishment of epithelial cell apical/...	5	0	0.01	2562	1	1	1	0.24673	0.24673	0.24673	establishment of epithelial cell apical/..._GO:0045198	character(0)
GO:0045199	1	0.0748031	1	0.0748031	1	0.0748031	maintenance of epithelial cell apical/ba...	6	0	0.02	2563	1	1	1	0.0748	0.0748	0.0748	maintenance of epithelial cell apical/ba..._GO:0045199	character(0)
GO:0045214	1	0.459425	1	0.541894	1	0.459425	sarcomere organization	31	0	0.09	2564	1	1	1	0.45943	0.54189	0.45943	sarcomere organization_GO:0045214	character(0)
GO:0045216	1	0.104032	1	0.100051	1	0.967446	cell-cell junction organization	72	0	0.21	2565	1	1	1	0.10403	0.10005	0.96745	cell-cell junction organization_GO:0045216	character(0)
GO:0045217	1	0.0679005	1	0.0679005	1	0.37297	cell-cell junction maintenance	8	0	0.02	2566	1	1	1	0.0679	0.0679	0.37297	cell-cell junction maintenance_GO:0045217	character(0)
GO:0045229	1	0.390084	1	0.245179	1	1	external encapsulating structure organiz...	105	0	0.31	2567	1	1	1	0.39008	0.24518	1	external encapsulating structure organiz..._GO:0045229	character(0)
GO:0045292	1	0.915859	1	0.915859	1	0.915859	mRNA cis splicing, via spliceosome	15	0	0.04	2568	1	1	1	0.91586	0.91586	0.91586	mRNA cis splicing, via spliceosome_GO:0045292	character(0)
GO:0045313	1	0.0368481	1	0.0368481	1	0.0368481	rhabdomere membrane biogenesis	8	0	0.02	2569	1	1	1	0.03685	0.03685	0.03685	rhabdomere membrane biogenesis_GO:0045313	character(0)
GO:0045314	1	0.095853	1	0.0467303	1	0.095853	regulation of compound eye photoreceptor...	8	0	0.02	2570	1	1	1	0.09585	0.04673	0.09585	regulation of compound eye photoreceptor..._GO:0045314	character(0)
GO:0045317	1	0.223102	1	0.223102	1	0.223102	equator specification	5	0	0.01	2571	1	1	1	0.2231	0.2231	0.2231	equator specification_GO:0045317	character(0)
GO:0045324	1	0.543015	1	0.505	1	0.407909	late endosome to vacuole transport	19	0	0.06	2572	1	1	1	0.54301	0.505	0.40791	late endosome to vacuole transport_GO:0045324	character(0)
GO:0045332	1	0.0621628	1	0.0621628	1	0.0621628	phospholipid translocation	10	0	0.03	2573	1	1	1	0.06216	0.06216	0.06216	phospholipid translocation_GO:0045332	character(0)
GO:0045333	1	0.686783	1	0.456927	1	0.584778	cellular respiration	92	0	0.27	2574	1	1	1	0.68678	0.45693	0.58478	cellular respiration_GO:0045333	character(0)
GO:0045433	1	0.947927	1	0.954723	1	0.947927	male courtship behavior, veined wing gen...	13	0	0.04	2575	1	1	1	0.94793	0.95472	0.94793	male courtship behavior, veined wing gen..._GO:0045433	character(0)
GO:0045445	1	0.850264	1	0.850264	1	0.850264	myoblast differentiation	5	0	0.01	2576	1	1	1	0.85026	0.85026	0.85026	myoblast differentiation_GO:0045445	character(0)
GO:0045448	1	0.227288	1	0.0675339	1	0.436421	mitotic cell cycle, embryonic	32	0	0.09	2577	1	1	1	0.22729	0.06753	0.43642	mitotic cell cycle, embryonic_GO:0045448	character(0)
GO:0045450	1	0.608469	1	0.291488	1	0.608469	bicoid mRNA localization	10	0	0.03	2578	1	1	1	0.60847	0.29149	0.60847	bicoid mRNA localization_GO:0045450	character(0)
GO:0045451	1	0.424344	1	0.00809844	1	0.719319	pole plasm oskar mRNA localization	42	0	0.12	2579	1	1	1	0.42434	0.0081	0.71932	pole plasm oskar mRNA localization_GO:0045451	character(0)
GO:0045454	1	0.0189993	1	0.0189993	1	0.0189993	cell redox homeostasis	20	0	0.06	2580	1	1	1	0.019	0.019	0.019	cell redox homeostasis_GO:0045454	character(0)
GO:0045463	1	0.141527	1	0.141527	1	0.141527	R8 cell development	6	0	0.02	2581	1	1	1	0.14153	0.14153	0.14153	R8 cell development_GO:0045463	character(0)
GO:0045464	1	0.403665	1	0.403665	1	0.403665	R8 cell fate specification	15	0	0.04	2582	1	1	1	0.40367	0.40367	0.40367	R8 cell fate specification_GO:0045464	character(0)
GO:0045465	1	0.511296	1	0.447122	1	0.810254	R8 cell differentiation	27	0	0.08	2583	1	1	1	0.5113	0.44712	0.81025	R8 cell differentiation_GO:0045465	character(0)
GO:0045466	1	0.802546	1	0.734017	1	0.0738726	R7 cell differentiation	51	0	0.15	2584	1	1	1	0.80255	0.73402	0.07387	R7 cell differentiation_GO:0045466	character(0)
GO:0045467	1	0.79517	1	0.678481	1	0.79517	R7 cell development	10	0	0.03	2585	1	1	1	0.79517	0.67848	0.79517	R7 cell development_GO:0045467	character(0)
GO:0045471	1	0.729269	1	0.655477	1	0.844989	response to ethanol	47	0	0.14	2586	1	1	1	0.72927	0.65548	0.84499	response to ethanol_GO:0045471	character(0)
GO:0045475	1	0.33662	1	0.213399	1	0.408366	locomotor rhythm	57	0	0.17	2587	1	1	1	0.33662	0.2134	0.40837	locomotor rhythm_GO:0045475	character(0)
GO:0045476	1	0.50643	1	0.548726	1	0.597603	nurse cell apoptotic process	15	0	0.04	2588	1	1	1	0.50643	0.54873	0.5976	nurse cell apoptotic process_GO:0045476	character(0)
GO:0045477	1	0.670439	1	0.670439	1	0.818688	regulation of nurse cell apoptotic proce...	10	0	0.03	2589	1	1	1	0.67044	0.67044	0.81869	regulation of nurse cell apoptotic proce..._GO:0045477	character(0)
GO:0045478	1	0.962371	1	0.956135	1	0.988338	fusome organization	12	0	0.04	2590	1	1	1	0.96237	0.95613	0.98834	fusome organization_GO:0045478	character(0)
GO:0045494	1	0.275374	1	0.245607	1	0.275374	photoreceptor cell maintenance	16	0	0.05	2591	1	1	1	0.27537	0.24561	0.27537	photoreceptor cell maintenance_GO:0045494	character(0)
GO:0045498	1	0.397796	1	0.43626	1	0.397796	sex comb development	9	0	0.03	2592	1	1	1	0.3978	0.43626	0.3978	sex comb development_GO:0045498	character(0)
GO:0045500	1	0.558908	1	0.614157	1	0.363092	sevenless signaling pathway	25	0	0.07	2593	1	1	1	0.55891	0.61416	0.36309	sevenless signaling pathway_GO:0045500	character(0)
GO:0045501	1	0.91917	1	0.848975	1	0.38246	regulation of sevenless signaling pathwa...	12	0	0.04	2594	1	1	1	0.91917	0.84898	0.38246	regulation of sevenless signaling pathwa..._GO:0045501	character(0)
GO:0045570	1	0.0187817	1	0.0259445	1	0.205165	regulation of imaginal disc growth	39	0	0.12	2595	1	1	1	0.01878	0.02594	0.20516	regulation of imaginal disc growth_GO:0045570	character(0)
GO:0045571	1	0.145585	1	0.126151	1	0.145585	negative regulation of imaginal disc gro...	16	0	0.05	2596	1	1	1	0.14558	0.12615	0.14558	negative regulation of imaginal disc gro..._GO:0045571	character(0)
GO:0045572	1	0.0640692	1	0.0761012	1	0.0640692	positive regulation of imaginal disc gro...	15	0	0.04	2597	1	1	1	0.06407	0.0761	0.06407	positive regulation of imaginal disc gro..._GO:0045572	character(0)
GO:0045596	1	0.446786	1	0.209424	1	0.232154	negative regulation of cell differentiat...	77	0	0.23	2598	1	1	1	0.44679	0.20942	0.23215	negative regulation of cell differentiat..._GO:0045596	character(0)
GO:0045597	1	0.926232	1	0.94744	1	0.893931	positive regulation of cell differentiat...	92	0	0.27	2599	1	1	1	0.92623	0.94744	0.89393	positive regulation of cell differentiat..._GO:0045597	character(0)
GO:0045610	1	0.580151	1	0.460132	1	1	regulation of hemocyte differentiation	19	0	0.06	2600	1	1	1	0.58015	0.46013	1	regulation of hemocyte differentiation_GO:0045610	character(0)
GO:0045611	1	0.467352	1	0.259939	1	0.263004	negative regulation of hemocyte differen...	15	0	0.04	2601	1	1	1	0.46735	0.25994	0.263	negative regulation of hemocyte differen..._GO:0045611	character(0)
GO:0045612	1	0.899963	1	0.899963	1	1	positive regulation of hemocyte differen...	5	0	0.01	2602	1	1	1	0.89996	0.89996	1	positive regulation of hemocyte differen..._GO:0045612	character(0)
GO:0045613	1	0.652887	1	0.461045	1	1	regulation of plasmatocyte differentiati...	11	0	0.03	2603	1	1	1	0.65289	0.46105	1	regulation of plasmatocyte differentiati..._GO:0045613	character(0)
GO:0045614	1	0.761968	1	0.604013	1	0.669529	negative regulation of plasmatocyte diff...	9	0	0.03	2604	1	1	1	0.76197	0.60401	0.66953	negative regulation of plasmatocyte diff..._GO:0045614	character(0)
GO:0045664	1	0.614244	1	0.427681	1	0.296278	regulation of neuron differentiation	60	0	0.18	2605	1	1	1	0.61424	0.42768	0.29628	regulation of neuron differentiation_GO:0045664	character(0)
GO:0045665	1	0.110898	1	0.138214	1	1	negative regulation of neuron differenti...	9	0	0.03	2606	1	1	1	0.1109	0.13821	1	negative regulation of neuron differenti..._GO:0045665	character(0)
GO:0045666	1	0.609997	1	0.526959	1	0.719449	positive regulation of neuron differenti...	18	0	0.05	2607	1	1	1	0.61	0.52696	0.71945	positive regulation of neuron differenti..._GO:0045666	character(0)
GO:0045676	1	0.944038	1	0.93573	1	0.906869	regulation of R7 cell differentiation	19	0	0.06	2608	1	1	1	0.94404	0.93573	0.90687	regulation of R7 cell differentiation_GO:0045676	character(0)
GO:0045677	1	0.333271	1	0.333271	1	0.333271	negative regulation of R7 cell different...	5	0	0.01	2609	1	1	1	0.33327	0.33327	0.33327	negative regulation of R7 cell different..._GO:0045677	character(0)
GO:0045704	1	0.393221	1	0.393221	1	1	regulation of salivary gland boundary sp...	7	0	0.02	2610	1	1	1	0.39322	0.39322	1	regulation of salivary gland boundary sp..._GO:0045704	character(0)
GO:0045705	1	0.393221	1	0.393221	1	0.393221	negative regulation of salivary gland bo...	7	0	0.02	2611	1	1	1	0.39322	0.39322	0.39322	negative regulation of salivary gland bo..._GO:0045705	character(0)
GO:0045727	1	0.822767	1	0.707601	1	0.366001	positive regulation of translation	36	0	0.11	2612	1	1	1	0.82277	0.7076	0.366	positive regulation of translation_GO:0045727	character(0)
GO:0045732	1	0.599328	1	0.391346	1	0.300796	positive regulation of protein catabolic...	63	0	0.19	2613	1	1	1	0.59933	0.39135	0.3008	positive regulation of protein catabolic..._GO:0045732	character(0)
GO:0045740	1	0.247541	1	0.247541	1	0.527744	positive regulation of DNA replication	8	0	0.02	2614	1	1	1	0.24754	0.24754	0.52774	positive regulation of DNA replication_GO:0045740	character(0)
GO:0045742	1	0.513015	1	0.359941	1	0.513015	positive regulation of epidermal growth ...	9	0	0.03	2615	1	1	1	0.51301	0.35994	0.51301	positive regulation of epidermal growth ..._GO:0045742	character(0)
GO:0045743	1	0.140061	1	0.0532605	1	0.140061	positive regulation of fibroblast growth...	7	0	0.02	2616	1	1	1	0.14006	0.05326	0.14006	positive regulation of fibroblast growth..._GO:0045743	character(0)
GO:0045744	1	0.989949	1	0.989949	1	0.989949	negative regulation of G protein-coupled...	5	0	0.01	2617	1	1	1	0.98995	0.98995	0.98995	negative regulation of G protein-coupled..._GO:0045744	character(0)
GO:0045746	1	0.897724	1	0.910141	1	0.897724	negative regulation of Notch signaling p...	21	0	0.06	2618	1	1	1	0.89772	0.91014	0.89772	negative regulation of Notch signaling p..._GO:0045746	character(0)
GO:0045747	1	0.785459	1	0.639924	1	0.785459	positive regulation of Notch signaling p...	28	0	0.08	2619	1	1	1	0.78546	0.63992	0.78546	positive regulation of Notch signaling p..._GO:0045747	character(0)
GO:0045751	1	0.707236	1	0.707236	1	0.707236	negative regulation of Toll signaling pa...	8	0	0.02	2620	1	1	1	0.70724	0.70724	0.70724	negative regulation of Toll signaling pa..._GO:0045751	character(0)
GO:0045752	1	0.998021	1	0.998462	1	0.998021	positive regulation of Toll signaling pa...	21	0	0.06	2621	1	1	1	0.99802	0.99846	0.99802	positive regulation of Toll signaling pa..._GO:0045752	character(0)
GO:0045761	1	0.871873	1	0.871873	1	0.871873	regulation of adenylate cyclase activity	5	0	0.01	2622	1	1	1	0.87187	0.87187	0.87187	regulation of adenylate cyclase activity_GO:0045761	character(0)
GO:0045773	1	0.648334	1	0.589717	1	0.648334	positive regulation of axon extension	12	0	0.04	2623	1	1	1	0.64833	0.58972	0.64833	positive regulation of axon extension_GO:0045773	character(0)
GO:0045785	1	0.998159	1	0.730757	1	0.989482	positive regulation of cell adhesion	20	0	0.06	2624	1	1	1	0.99816	0.73076	0.98948	positive regulation of cell adhesion_GO:0045785	character(0)
GO:0045786	1	0.595843	1	0.340436	1	0.611441	negative regulation of cell cycle	92	0	0.27	2625	1	1	1	0.59584	0.34044	0.61144	negative regulation of cell cycle_GO:0045786	character(0)
GO:0045787	1	0.687157	1	0.397893	1	0.508909	positive regulation of cell cycle	53	0	0.16	2626	1	1	1	0.68716	0.39789	0.50891	positive regulation of cell cycle_GO:0045787	character(0)
GO:0045792	1	0.494283	1	0.381902	1	0.494283	negative regulation of cell size	19	0	0.06	2627	1	1	1	0.49428	0.3819	0.49428	negative regulation of cell size_GO:0045792	character(0)
GO:0045793	1	0.49188	1	0.49188	1	0.49188	positive regulation of cell size	32	0	0.09	2628	1	1	1	0.49188	0.49188	0.49188	positive regulation of cell size_GO:0045793	character(0)
GO:0045807	1	0.77256	1	0.530734	1	0.692508	positive regulation of endocytosis	35	0	0.1	2629	1	1	1	0.77256	0.53073	0.69251	positive regulation of endocytosis_GO:0045807	character(0)
GO:0045814	1	0.969265	1	0.498704	1	0.997858	negative regulation of gene expression, ...	81	0	0.24	2630	1	1	1	0.96927	0.4987	0.99786	negative regulation of gene expression, ..._GO:0045814	character(0)
GO:0045815	1	0.122692	1	0.122692	1	0.122692	epigenetic maintenance of chromatin in t...	10	0	0.03	2631	1	1	1	0.12269	0.12269	0.12269	epigenetic maintenance of chromatin in t..._GO:0045815	character(0)
GO:0045819	1	0.473354	1	0.473354	1	0.473354	positive regulation of glycogen cataboli...	8	0	0.02	2632	1	1	1	0.47335	0.47335	0.47335	positive regulation of glycogen cataboli..._GO:0045819	character(0)
GO:0045823	1	0.97632	1	0.97632	1	0.97632	positive regulation of heart contraction	7	0	0.02	2633	1	1	1	0.97632	0.97632	0.97632	positive regulation of heart contraction_GO:0045823	character(0)
GO:0045824	1	0.397091	1	0.202581	1	0.397091	negative regulation of innate immune res...	22	0	0.06	2634	1	1	1	0.39709	0.20258	0.39709	negative regulation of innate immune res..._GO:0045824	character(0)
GO:0045833	1	0.664992	1	0.531858	1	0.405063	negative regulation of lipid metabolic p...	9	0	0.03	2635	1	1	1	0.66499	0.53186	0.40506	negative regulation of lipid metabolic p..._GO:0045833	character(0)
GO:0045834	1	0.544262	1	0.450737	1	0.497262	positive regulation of lipid metabolic p...	17	0	0.05	2636	1	1	1	0.54426	0.45074	0.49726	positive regulation of lipid metabolic p..._GO:0045834	character(0)
GO:0045839	1	0.798256	1	0.457699	1	1	negative regulation of mitotic nuclear d...	12	0	0.04	2637	1	1	1	0.79826	0.4577	1	negative regulation of mitotic nuclear d..._GO:0045839	character(0)
GO:0045840	1	0.700054	1	0.78314	1	0.742481	positive regulation of mitotic nuclear d...	12	0	0.04	2638	1	1	1	0.70005	0.78314	0.74248	positive regulation of mitotic nuclear d..._GO:0045840	character(0)
GO:0045841	1	0.798256	1	0.457699	1	1	negative regulation of mitotic metaphase...	12	0	0.04	2639	1	1	1	0.79826	0.4577	1	negative regulation of mitotic metaphase..._GO:0045841	character(0)
GO:0045842	1	0.825602	1	0.865115	1	0.825602	positive regulation of mitotic metaphase...	10	0	0.03	2640	1	1	1	0.8256	0.86512	0.8256	positive regulation of mitotic metaphase..._GO:0045842	character(0)
GO:0045850	1	0.626725	1	0.626725	1	0.626725	positive regulation of nurse cell apopto...	5	0	0.01	2641	1	1	1	0.62672	0.62672	0.62672	positive regulation of nurse cell apopto..._GO:0045850	character(0)
GO:0045859	1	0.212622	1	0.162976	1	1	regulation of protein kinase activity	58	0	0.17	2642	1	1	1	0.21262	0.16298	1	regulation of protein kinase activity_GO:0045859	character(0)
GO:0045860	1	0.085269	1	0.0610405	1	0.497627	positive regulation of protein kinase ac...	26	0	0.08	2643	1	1	1	0.08527	0.06104	0.49763	positive regulation of protein kinase ac..._GO:0045860	character(0)
GO:0045861	1	0.117493	1	0.209119	1	0.932327	negative regulation of proteolysis	27	0	0.08	2644	1	1	1	0.11749	0.20912	0.93233	negative regulation of proteolysis_GO:0045861	character(0)
GO:0045862	1	0.561459	1	0.514029	1	0.664974	positive regulation of proteolysis	70	0	0.21	2645	1	1	1	0.56146	0.51403	0.66497	positive regulation of proteolysis_GO:0045862	character(0)
GO:0045874	1	0.884492	1	0.781098	1	0.884492	positive regulation of sevenless signali...	8	0	0.02	2646	1	1	1	0.88449	0.7811	0.88449	positive regulation of sevenless signali..._GO:0045874	character(0)
GO:0045879	1	0.829875	1	0.746613	1	0.829875	negative regulation of smoothened signal...	42	0	0.12	2647	1	1	1	0.82988	0.74661	0.82988	negative regulation of smoothened signal..._GO:0045879	character(0)
GO:0045880	1	0.396362	1	0.290097	1	0.396362	positive regulation of smoothened signal...	38	0	0.11	2648	1	1	1	0.39636	0.2901	0.39636	positive regulation of smoothened signal..._GO:0045880	character(0)
GO:0045886	1	0.785209	1	0.640975	1	0.785209	negative regulation of synaptic assembly...	34	0	0.1	2649	1	1	1	0.78521	0.64098	0.78521	negative regulation of synaptic assembly..._GO:0045886	character(0)
GO:0045887	1	0.768168	1	0.597369	1	0.768168	positive regulation of synaptic assembly...	33	0	0.1	2650	1	1	1	0.76817	0.59737	0.76817	positive regulation of synaptic assembly..._GO:0045887	character(0)
GO:0045892	1	0.754178	1	0.621783	1	0.670264	negative regulation of DNA-templated tra...	244	0	0.72	2651	1	1	1	0.75418	0.62178	0.67026	negative regulation of DNA-templated tra..._GO:0045892	character(0)
GO:0045893	1	0.945668	1	0.916416	1	0.787573	positive regulation of DNA-templated tra...	366	0	1.08	2652	1	1	1	0.94567	0.91642	0.78757	positive regulation of DNA-templated tra..._GO:0045893	character(0)
GO:0045898	1	0.736139	1	0.736139	1	0.0168824	regulation of RNA polymerase II transcri...	6	0	0.02	2653	1	1	1	0.73614	0.73614	0.01688	regulation of RNA polymerase II transcri..._GO:0045898	character(0)
GO:0045899	1	0.774727	1	0.774727	1	0.774727	positive regulation of RNA polymerase II...	5	0	0.01	2654	1	1	1	0.77473	0.77473	0.77473	positive regulation of RNA polymerase II..._GO:0045899	character(0)
GO:0045910	1	0.313845	1	0.158552	1	0.313845	negative regulation of DNA recombination	8	0	0.02	2655	1	1	1	0.31385	0.15855	0.31385	negative regulation of DNA recombination_GO:0045910	character(0)
GO:0045913	1	0.392525	1	0.392525	1	0.11388	positive regulation of carbohydrate meta...	10	0	0.03	2656	1	1	1	0.39253	0.39253	0.11388	positive regulation of carbohydrate meta..._GO:0045913	character(0)
GO:0045921	1	0.287401	1	0.287401	1	0.287401	positive regulation of exocytosis	5	0	0.01	2657	1	1	1	0.2874	0.2874	0.2874	positive regulation of exocytosis_GO:0045921	character(0)
GO:0045924	1	0.693628	1	0.91482	1	0.693628	regulation of female receptivity	13	0	0.04	2658	1	1	1	0.69363	0.91482	0.69363	regulation of female receptivity_GO:0045924	character(0)
GO:0045927	1	0.900134	1	0.83381	1	0.599961	positive regulation of growth	99	0	0.29	2659	1	1	1	0.90013	0.83381	0.59996	positive regulation of growth_GO:0045927	character(0)
GO:0045930	1	0.376584	1	0.183079	1	0.357326	negative regulation of mitotic cell cycl...	61	0	0.18	2660	1	1	1	0.37658	0.18308	0.35733	negative regulation of mitotic cell cycl..._GO:0045930	character(0)
GO:0045931	1	0.795213	1	0.6128	1	0.396013	positive regulation of mitotic cell cycl...	24	0	0.07	2661	1	1	1	0.79521	0.6128	0.39601	positive regulation of mitotic cell cycl..._GO:0045931	character(0)
GO:0045936	1	0.178229	1	0.189421	1	0.161555	negative regulation of phosphate metabol...	39	0	0.12	2662	1	1	1	0.17823	0.18942	0.16155	negative regulation of phosphate metabol..._GO:0045936	character(0)
GO:0045938	1	0.299801	1	0.686003	1	0.299801	positive regulation of circadian sleep/w...	15	0	0.04	2663	1	1	1	0.2998	0.686	0.2998	positive regulation of circadian sleep/w..._GO:0045938	character(0)
GO:0045943	1	0.916635	1	0.916635	1	0.916635	positive regulation of transcription by ...	5	0	0.01	2664	1	1	1	0.91663	0.91663	0.91663	positive regulation of transcription by ..._GO:0045943	character(0)
GO:0045944	1	0.921527	1	0.768791	1	0.916267	positive regulation of transcription by ...	288	0	0.85	2665	1	1	1	0.92153	0.76879	0.91627	positive regulation of transcription by ..._GO:0045944	character(0)
GO:0045995	1	0.200697	1	0.15452	1	0.713369	regulation of embryonic development	31	0	0.09	2666	1	1	1	0.2007	0.15452	0.71337	regulation of embryonic development_GO:0045995	character(0)
GO:0046011	1	0.999808	1	0.972459	1	0.369176	regulation of oskar mRNA translation	9	0	0.03	2667	1	1	1	0.99981	0.97246	0.36918	regulation of oskar mRNA translation_GO:0046011	character(0)
GO:0046031	1	0.938585	1	0.938585	1	0.96422	ADP metabolic process	15	0	0.04	2668	1	1	1	0.93859	0.93859	0.96422	ADP metabolic process_GO:0046031	character(0)
GO:0046033	1	0.547372	1	0.491312	1	0.547372	AMP metabolic process	8	0	0.02	2669	1	1	1	0.54737	0.49131	0.54737	AMP metabolic process_GO:0046033	character(0)
GO:0046034	1	0.828076	1	0.488547	1	0.696117	ATP metabolic process	35	0	0.1	2670	1	1	1	0.82808	0.48855	0.69612	ATP metabolic process_GO:0046034	character(0)
GO:0046037	1	0.737528	1	0.755148	1	0.737528	GMP metabolic process	5	0	0.01	2671	1	1	1	0.73753	0.75515	0.73753	GMP metabolic process_GO:0046037	character(0)
GO:0046040	1	0.746927	1	0.746927	1	0.746927	IMP metabolic process	5	0	0.01	2672	1	1	1	0.74693	0.74693	0.74693	IMP metabolic process_GO:0046040	character(0)
GO:0046058	1	0.974047	1	0.98197	1	0.991724	cAMP metabolic process	9	0	0.03	2673	1	1	1	0.97405	0.98197	0.99172	cAMP metabolic process_GO:0046058	character(0)
GO:0046068	1	0.914766	1	0.75021	1	0.948213	cGMP metabolic process	11	0	0.03	2674	1	1	1	0.91477	0.75021	0.94821	cGMP metabolic process_GO:0046068	character(0)
GO:0046112	1	0.322242	1	0.322242	1	0.905705	nucleobase biosynthetic process	9	0	0.03	2675	1	1	1	0.32224	0.32224	0.90571	nucleobase biosynthetic process_GO:0046112	character(0)
GO:0046113	1	0.805712	1	0.581427	1	0.805712	nucleobase catabolic process	5	0	0.01	2676	1	1	1	0.80571	0.58143	0.80571	nucleobase catabolic process_GO:0046113	character(0)
GO:0046146	1	0.311074	1	0.311074	1	1	tetrahydrobiopterin metabolic process	5	0	0.01	2677	1	1	1	0.31107	0.31107	1	tetrahydrobiopterin metabolic process_GO:0046146	character(0)
GO:0046148	1	0.385472	1	0.992307	1	0.920429	pigment biosynthetic process	42	0	0.12	2678	1	1	1	0.38547	0.99231	0.92043	pigment biosynthetic process_GO:0046148	character(0)
GO:0046152	1	0.0919808	1	0.923381	1	1	ommochrome metabolic process	17	0	0.05	2679	1	1	1	0.09198	0.92338	1	ommochrome metabolic process_GO:0046152	character(0)
GO:0046154	1	0.0182788	1	0.441489	1	0.952935	rhodopsin metabolic process	9	0	0.03	2680	1	1	1	0.01828	0.44149	0.95294	rhodopsin metabolic process_GO:0046154	character(0)
GO:0046158	1	0.0919808	1	0.923381	1	1	ocellus pigment metabolic process	17	0	0.05	2681	1	1	1	0.09198	0.92338	1	ocellus pigment metabolic process_GO:0046158	character(0)
GO:0046164	1	0.525069	1	0.525069	1	0.676351	alcohol catabolic process	17	0	0.05	2682	1	1	1	0.52507	0.52507	0.67635	alcohol catabolic process_GO:0046164	character(0)
GO:0046173	1	0.438689	1	0.300928	1	0.291495	polyol biosynthetic process	19	0	0.06	2683	1	1	1	0.43869	0.30093	0.29149	polyol biosynthetic process_GO:0046173	character(0)
GO:0046174	1	0.441377	1	0.441377	1	0.584124	polyol catabolic process	15	0	0.04	2684	1	1	1	0.44138	0.44138	0.58412	polyol catabolic process_GO:0046174	character(0)
GO:0046185	1	0.4516	1	0.515627	1	0.4516	aldehyde catabolic process	5	0	0.01	2685	1	1	1	0.4516	0.51563	0.4516	aldehyde catabolic process_GO:0046185	character(0)
GO:0046189	1	0.523461	1	0.436754	1	0.984891	phenol-containing compound biosynthetic ...	11	0	0.03	2686	1	1	1	0.52346	0.43675	0.98489	phenol-containing compound biosynthetic ..._GO:0046189	character(0)
GO:0046329	1	0.740024	1	0.58034	1	0.740024	negative regulation of JNK cascade	21	0	0.06	2687	1	1	1	0.74002	0.58034	0.74002	negative regulation of JNK cascade_GO:0046329	character(0)
GO:0046331	1	0.699013	1	0.446583	1	0.699013	lateral inhibition	9	0	0.03	2688	1	1	1	0.69901	0.44658	0.69901	lateral inhibition_GO:0046331	character(0)
GO:0046337	1	0.221938	1	0.221938	1	1	phosphatidylethanolamine metabolic proce...	5	0	0.01	2689	1	1	1	0.22194	0.22194	1	phosphatidylethanolamine metabolic proce..._GO:0046337	character(0)
GO:0046339	1	0.5107	1	0.66152	1	0.5107	diacylglycerol metabolic process	5	0	0.01	2690	1	1	1	0.5107	0.66152	0.5107	diacylglycerol metabolic process_GO:0046339	character(0)
GO:0046348	1	0.350592	1	0.133362	1	1	amino sugar catabolic process	8	0	0.02	2691	1	1	1	0.35059	0.13336	1	amino sugar catabolic process_GO:0046348	character(0)
GO:0046349	1	0.555443	1	0.604158	1	0.555443	amino sugar biosynthetic process	6	0	0.02	2692	1	1	1	0.55544	0.60416	0.55544	amino sugar biosynthetic process_GO:0046349	character(0)
GO:0046364	1	0.435315	1	0.287751	1	0.757645	monosaccharide biosynthetic process	9	0	0.03	2693	1	1	1	0.43532	0.28775	0.75765	monosaccharide biosynthetic process_GO:0046364	character(0)
GO:0046365	1	0.527322	1	0.367307	1	0.80204	monosaccharide catabolic process	7	0	0.02	2694	1	1	1	0.52732	0.36731	0.80204	monosaccharide catabolic process_GO:0046365	character(0)
GO:0046385	1	0.932417	1	0.932417	1	1	deoxyribose phosphate biosynthetic proce...	5	0	0.01	2695	1	1	1	0.93242	0.93242	1	deoxyribose phosphate biosynthetic proce..._GO:0046385	character(0)
GO:0046390	1	0.345176	1	0.255468	1	0.298978	ribose phosphate biosynthetic process	70	0	0.21	2696	1	1	1	0.34518	0.25547	0.29898	ribose phosphate biosynthetic process_GO:0046390	character(0)
GO:0046426	1	0.595036	1	0.38705	1	0.595036	negative regulation of receptor signalin...	10	0	0.03	2697	1	1	1	0.59504	0.38705	0.59504	negative regulation of receptor signalin..._GO:0046426	character(0)
GO:0046434	1	0.685544	1	0.366357	1	1	organophosphate catabolic process	28	0	0.08	2698	1	1	1	0.68554	0.36636	1	organophosphate catabolic process_GO:0046434	character(0)
GO:0046460	1	0.433135	1	0.433135	1	1	neutral lipid biosynthetic process	11	0	0.03	2699	1	1	1	0.43314	0.43314	1	neutral lipid biosynthetic process_GO:0046460	character(0)
GO:0046461	1	0.341543	1	0.284094	1	1	neutral lipid catabolic process	13	0	0.04	2700	1	1	1	0.34154	0.28409	1	neutral lipid catabolic process_GO:0046461	character(0)
GO:0046463	1	0.433135	1	0.433135	1	0.53217	acylglycerol biosynthetic process	11	0	0.03	2701	1	1	1	0.43314	0.43314	0.53217	acylglycerol biosynthetic process_GO:0046463	character(0)
GO:0046464	1	0.341543	1	0.284094	1	0.37989	acylglycerol catabolic process	13	0	0.04	2702	1	1	1	0.34154	0.28409	0.37989	acylglycerol catabolic process_GO:0046464	character(0)
GO:0046466	1	0.30263	1	0.163603	1	1	membrane lipid catabolic process	10	0	0.03	2703	1	1	1	0.30263	0.1636	1	membrane lipid catabolic process_GO:0046466	character(0)
GO:0046470	1	0.431369	1	0.357727	1	0.0406584	phosphatidylcholine metabolic process	6	0	0.02	2704	1	1	1	0.43137	0.35773	0.04066	phosphatidylcholine metabolic process_GO:0046470	character(0)
GO:0046471	1	0.697449	1	0.396722	1	1	phosphatidylglycerol metabolic process	6	0	0.02	2705	1	1	1	0.69745	0.39672	1	phosphatidylglycerol metabolic process_GO:0046471	character(0)
GO:0046474	1	0.360425	1	0.330338	1	0.30576	glycerophospholipid biosynthetic process	66	0	0.19	2706	1	1	1	0.36042	0.33034	0.30576	glycerophospholipid biosynthetic process_GO:0046474	character(0)
GO:0046486	1	0.339937	1	0.225509	1	0.43885	glycerolipid metabolic process	123	0	0.36	2707	1	1	1	0.33994	0.22551	0.43885	glycerolipid metabolic process_GO:0046486	character(0)
GO:0046488	1	0.396974	1	0.543822	1	0.807192	phosphatidylinositol metabolic process	70	0	0.21	2708	1	1	1	0.39697	0.54382	0.80719	phosphatidylinositol metabolic process_GO:0046488	character(0)
GO:0046496	1	0.0216068	1	0.0216068	1	1	nicotinamide nucleotide metabolic proces...	15	0	0.04	2709	1	1	1	0.02161	0.02161	1	nicotinamide nucleotide metabolic proces..._GO:0046496	character(0)
GO:0046500	1	0.646786	1	0.424998	1	0.998266	S-adenosylmethionine metabolic process	8	0	0.02	2710	1	1	1	0.64679	0.425	0.99827	S-adenosylmethionine metabolic process_GO:0046500	character(0)
GO:0046501	1	0.828596	1	0.828596	1	1	protoporphyrinogen IX metabolic process	5	0	0.01	2711	1	1	1	0.8286	0.8286	1	protoporphyrinogen IX metabolic process_GO:0046501	character(0)
GO:0046503	1	0.195895	1	0.152571	1	0.040949	glycerolipid catabolic process	15	0	0.04	2712	1	1	1	0.19589	0.15257	0.04095	glycerolipid catabolic process_GO:0046503	character(0)
GO:0046512	1	0.528108	1	0.415446	1	0.528108	sphingosine biosynthetic process	5	0	0.01	2713	1	1	1	0.52811	0.41545	0.52811	sphingosine biosynthetic process_GO:0046512	character(0)
GO:0046513	1	0.404181	1	0.1991	1	0.404181	ceramide biosynthetic process	12	0	0.04	2714	1	1	1	0.40418	0.1991	0.40418	ceramide biosynthetic process_GO:0046513	character(0)
GO:0046514	1	0.183731	1	0.183731	1	0.183731	ceramide catabolic process	5	0	0.01	2715	1	1	1	0.18373	0.18373	0.18373	ceramide catabolic process_GO:0046514	character(0)
GO:0046519	1	0.474749	1	0.271228	1	0.148424	sphingoid metabolic process	6	0	0.02	2716	1	1	1	0.47475	0.27123	0.14842	sphingoid metabolic process_GO:0046519	character(0)
GO:0046520	1	0.528108	1	0.415446	1	1	sphingoid biosynthetic process	5	0	0.01	2717	1	1	1	0.52811	0.41545	1	sphingoid biosynthetic process_GO:0046520	character(0)
GO:0046528	1	0.514096	1	0.41765	1	1	imaginal disc fusion	18	0	0.05	2718	1	1	1	0.5141	0.41765	1	imaginal disc fusion_GO:0046528	character(0)
GO:0046529	1	0.514096	1	0.41765	1	0.514096	imaginal disc fusion, thorax closure	18	0	0.05	2719	1	1	1	0.5141	0.41765	0.5141	imaginal disc fusion, thorax closure_GO:0046529	character(0)
GO:0046532	1	0.501398	1	0.349189	1	1	regulation of photoreceptor cell differe...	33	0	0.1	2720	1	1	1	0.5014	0.34919	1	regulation of photoreceptor cell differe..._GO:0046532	character(0)
GO:0046533	1	0.110898	1	0.138214	1	0.182445	negative regulation of photoreceptor cel...	9	0	0.03	2721	1	1	1	0.1109	0.13821	0.18244	negative regulation of photoreceptor cel..._GO:0046533	character(0)
GO:0046534	1	0.707952	1	0.642423	1	0.707952	positive regulation of photoreceptor cel...	8	0	0.02	2722	1	1	1	0.70795	0.64242	0.70795	positive regulation of photoreceptor cel..._GO:0046534	character(0)
GO:0046545	1	0.370882	1	0.840357	1	1	development of primary female sexual cha...	7	0	0.02	2723	1	1	1	0.37088	0.84036	1	development of primary female sexual cha..._GO:0046545	character(0)
GO:0046546	1	0.337878	1	0.404907	1	1	development of primary male sexual chara...	5	0	0.01	2724	1	1	1	0.33788	0.40491	1	development of primary male sexual chara..._GO:0046546	character(0)
GO:0046552	1	0.519651	1	0.469685	1	0.419707	photoreceptor cell fate commitment	72	0	0.21	2725	1	1	1	0.51965	0.46968	0.41971	photoreceptor cell fate commitment_GO:0046552	character(0)
GO:0046596	1	0.0146058	1	0.0146058	1	0.0146058	regulation of viral entry into host cell	6	0	0.02	2726	1	1	1	0.01461	0.01461	0.01461	regulation of viral entry into host cell_GO:0046596	character(0)
GO:0046599	1	0.980904	1	0.984063	1	0.980904	regulation of centriole replication	5	0	0.01	2727	1	1	1	0.9809	0.98406	0.9809	regulation of centriole replication_GO:0046599	character(0)
GO:0046605	1	0.974612	1	0.977753	1	1	regulation of centrosome cycle	7	0	0.02	2728	1	1	1	0.97461	0.97775	1	regulation of centrosome cycle_GO:0046605	character(0)
GO:0046620	1	0.932205	1	0.941919	1	0.944504	regulation of organ growth	29	0	0.09	2729	1	1	1	0.9322	0.94192	0.9445	regulation of organ growth_GO:0046620	character(0)
GO:0046621	1	0.491986	1	0.517602	1	0.491986	negative regulation of organ growth	13	0	0.04	2730	1	1	1	0.49199	0.5176	0.49199	negative regulation of organ growth_GO:0046621	character(0)
GO:0046622	1	0.970487	1	0.970487	1	0.970487	positive regulation of organ growth	11	0	0.03	2731	1	1	1	0.97049	0.97049	0.97049	positive regulation of organ growth_GO:0046622	character(0)
GO:0046627	1	0.835569	1	0.584774	1	0.835569	negative regulation of insulin receptor ...	24	0	0.07	2732	1	1	1	0.83557	0.58477	0.83557	negative regulation of insulin receptor ..._GO:0046627	character(0)
GO:0046653	1	0.940772	1	0.966668	1	0.940772	tetrahydrofolate metabolic process	5	0	0.01	2733	1	1	1	0.94077	0.96667	0.94077	tetrahydrofolate metabolic process_GO:0046653	character(0)
GO:0046660	1	0.697492	1	0.804211	1	0.416056	female sex differentiation	14	0	0.04	2734	1	1	1	0.69749	0.80421	0.41606	female sex differentiation_GO:0046660	character(0)
GO:0046661	1	0.0996321	1	0.117021	1	0.891707	male sex differentiation	24	0	0.07	2735	1	1	1	0.09963	0.11702	0.89171	male sex differentiation_GO:0046661	character(0)
GO:0046662	1	0.914186	1	0.828405	1	0.914186	regulation of oviposition	5	0	0.01	2736	1	1	1	0.91419	0.8284	0.91419	regulation of oviposition_GO:0046662	character(0)
GO:0046664	1	0.279793	1	0.114669	1	0.279793	dorsal closure, amnioserosa morphology c...	11	0	0.03	2737	1	1	1	0.27979	0.11467	0.27979	dorsal closure, amnioserosa morphology c..._GO:0046664	character(0)
GO:0046665	1	0.664901	1	0.37397	1	0.664901	amnioserosa maintenance	5	0	0.01	2738	1	1	1	0.6649	0.37397	0.6649	amnioserosa maintenance_GO:0046665	character(0)
GO:0046666	1	0.188905	1	0.400358	1	0.121677	retinal cell programmed cell death	24	0	0.07	2739	1	1	1	0.1889	0.40036	0.12168	retinal cell programmed cell death_GO:0046666	character(0)
GO:0046667	1	0.214428	1	0.452298	1	0.21409	compound eye retinal cell programmed cel...	22	0	0.06	2740	1	1	1	0.21443	0.4523	0.21409	compound eye retinal cell programmed cel..._GO:0046667	character(0)
GO:0046668	1	0.23747	1	0.284323	1	1	regulation of retinal cell programmed ce...	14	0	0.04	2741	1	1	1	0.23747	0.28432	1	regulation of retinal cell programmed ce..._GO:0046668	character(0)
GO:0046669	1	0.23747	1	0.284323	1	0.641831	regulation of compound eye retinal cell ...	14	0	0.04	2742	1	1	1	0.23747	0.28432	0.64183	regulation of compound eye retinal cell ..._GO:0046669	character(0)
GO:0046670	1	0.291773	1	0.373385	1	1	positive regulation of retinal cell prog...	8	0	0.02	2743	1	1	1	0.29177	0.37339	1	positive regulation of retinal cell prog..._GO:0046670	character(0)
GO:0046671	1	0.638528	1	0.638528	1	1	negative regulation of retinal cell prog...	5	0	0.01	2744	1	1	1	0.63853	0.63853	1	negative regulation of retinal cell prog..._GO:0046671	character(0)
GO:0046672	1	0.291773	1	0.373385	1	0.291773	positive regulation of compound eye reti...	8	0	0.02	2745	1	1	1	0.29177	0.37339	0.29177	positive regulation of compound eye reti..._GO:0046672	character(0)
GO:0046673	1	0.638528	1	0.638528	1	0.638528	negative regulation of compound eye reti...	5	0	0.01	2746	1	1	1	0.63853	0.63853	0.63853	negative regulation of compound eye reti..._GO:0046673	character(0)
GO:0046685	1	0.683341	1	0.683341	1	0.321891	response to arsenic-containing substance	6	0	0.02	2747	1	1	1	0.68334	0.68334	0.32189	response to arsenic-containing substance_GO:0046685	character(0)
GO:0046686	1	0.702604	1	0.702604	1	0.408048	response to cadmium ion	7	0	0.02	2748	1	1	1	0.7026	0.7026	0.40805	response to cadmium ion_GO:0046686	character(0)
GO:0046692	1	0.375883	1	0.417661	1	0.375883	sperm competition	7	0	0.02	2749	1	1	1	0.37588	0.41766	0.37588	sperm competition_GO:0046692	character(0)
GO:0046716	1	0.525283	1	0.258669	1	0.525283	muscle cell cellular homeostasis	27	0	0.08	2750	1	1	1	0.52528	0.25867	0.52528	muscle cell cellular homeostasis_GO:0046716	character(0)
GO:0046718	1	0.136355	1	0.136355	1	0.446086	viral entry into host cell	26	0	0.08	2751	1	1	1	0.13635	0.13635	0.44609	viral entry into host cell_GO:0046718	character(0)
GO:0046785	1	0.946194	1	0.859524	1	0.354411	microtubule polymerization	27	0	0.08	2752	1	1	1	0.94619	0.85952	0.35441	microtubule polymerization_GO:0046785	character(0)
GO:0046822	1	0.712836	1	0.437702	1	0.721652	regulation of nucleocytoplasmic transpor...	23	0	0.07	2753	1	1	1	0.71284	0.4377	0.72165	regulation of nucleocytoplasmic transpor..._GO:0046822	character(0)
GO:0046823	1	0.925069	1	0.546056	1	0.925069	negative regulation of nucleocytoplasmic...	6	0	0.02	2754	1	1	1	0.92507	0.54606	0.92507	negative regulation of nucleocytoplasmic..._GO:0046823	character(0)
GO:0046824	1	0.448621	1	0.37708	1	0.448621	positive regulation of nucleocytoplasmic...	9	0	0.03	2755	1	1	1	0.44862	0.37708	0.44862	positive regulation of nucleocytoplasmic..._GO:0046824	character(0)
GO:0046825	1	0.6856	1	0.6856	1	0.6856	regulation of protein export from nucleu...	6	0	0.02	2756	1	1	1	0.6856	0.6856	0.6856	regulation of protein export from nucleu..._GO:0046825	character(0)
GO:0046834	1	0.10246	1	0.141913	1	0.10246	lipid phosphorylation	6	0	0.02	2757	1	1	1	0.10246	0.14191	0.10246	lipid phosphorylation_GO:0046834	character(0)
GO:0046835	1	0.99845	1	0.99845	1	0.99845	carbohydrate phosphorylation	9	0	0.03	2758	1	1	1	0.99845	0.99845	0.99845	carbohydrate phosphorylation_GO:0046835	character(0)
GO:0046838	1	0.357902	1	0.357902	1	1	phosphorylated carbohydrate dephosphoryl...	10	0	0.03	2759	1	1	1	0.3579	0.3579	1	phosphorylated carbohydrate dephosphoryl..._GO:0046838	character(0)
GO:0046839	1	0.624496	1	0.753426	1	0.538176	phospholipid dephosphorylation	18	0	0.05	2760	1	1	1	0.6245	0.75343	0.53818	phospholipid dephosphorylation_GO:0046839	character(0)
GO:0046843	1	0.825367	1	0.45881	1	0.825367	dorsal appendage formation	43	0	0.13	2761	1	1	1	0.82537	0.45881	0.82537	dorsal appendage formation_GO:0046843	character(0)
GO:0046847	1	0.130882	1	0.0763516	1	0.315119	filopodium assembly	40	0	0.12	2762	1	1	1	0.13088	0.07635	0.31512	filopodium assembly_GO:0046847	character(0)
GO:0046854	1	0.859767	1	0.859767	1	0.845782	phosphatidylinositol phosphate biosynthe...	23	0	0.07	2763	1	1	1	0.85977	0.85977	0.84578	phosphatidylinositol phosphate biosynthe..._GO:0046854	character(0)
GO:0046855	1	0.357902	1	0.357902	1	0.357902	inositol phosphate dephosphorylation	10	0	0.03	2764	1	1	1	0.3579	0.3579	0.3579	inositol phosphate dephosphorylation_GO:0046855	character(0)
GO:0046856	1	0.764102	1	0.764102	1	0.764102	phosphatidylinositol dephosphorylation	14	0	0.04	2765	1	1	1	0.7641	0.7641	0.7641	phosphatidylinositol dephosphorylation_GO:0046856	character(0)
GO:0046879	1	0.179662	1	0.179662	1	1	hormone secretion	12	0	0.04	2766	1	1	1	0.17966	0.17966	1	hormone secretion_GO:0046879	character(0)
GO:0046883	1	0.179662	1	0.179662	1	0.0371726	regulation of hormone secretion	12	0	0.04	2767	1	1	1	0.17966	0.17966	0.03717	regulation of hormone secretion_GO:0046883	character(0)
GO:0046885	1	0.998102	1	0.998102	1	0.998102	regulation of hormone biosynthetic proce...	5	0	0.01	2768	1	1	1	0.9981	0.9981	0.9981	regulation of hormone biosynthetic proce..._GO:0046885	character(0)
GO:0046887	1	0.716415	1	0.716415	1	0.915295	positive regulation of hormone secretion	7	0	0.02	2769	1	1	1	0.71642	0.71642	0.91529	positive regulation of hormone secretion_GO:0046887	character(0)
GO:0046889	1	0.913555	1	0.89838	1	0.913555	positive regulation of lipid biosyntheti...	10	0	0.03	2770	1	1	1	0.91355	0.89838	0.91355	positive regulation of lipid biosyntheti..._GO:0046889	character(0)
GO:0046890	1	0.984843	1	0.913388	1	0.875811	regulation of lipid biosynthetic process	19	0	0.06	2771	1	1	1	0.98484	0.91339	0.87581	regulation of lipid biosynthetic process_GO:0046890	character(0)
GO:0046902	1	0.795585	1	0.745491	1	0.795585	regulation of mitochondrial membrane per...	5	0	0.01	2772	1	1	1	0.79559	0.74549	0.79559	regulation of mitochondrial membrane per..._GO:0046902	character(0)
GO:0046903	1	0.982775	1	0.679009	1	0.487286	secretion	194	0	0.57	2773	1	1	1	0.98277	0.67901	0.48729	secretion_GO:0046903	character(0)
GO:0046907	1	0.134395	1	0.00666886	1	0.206647	intracellular transport	562	0	1.66	2774	1	1	1	0.1344	0.00667	0.20665	intracellular transport_GO:0046907	character(0)
GO:0046916	1	0.902124	1	0.964504	1	1	cellular transition metal ion homeostasi...	27	0	0.08	2775	1	1	1	0.90212	0.9645	1	cellular transition metal ion homeostasi..._GO:0046916	character(0)
GO:0046928	1	0.273541	1	0.258765	1	0.25347	regulation of neurotransmitter secretion	26	0	0.08	2776	1	1	1	0.27354	0.25876	0.25347	regulation of neurotransmitter secretion_GO:0046928	character(0)
GO:0046939	1	0.968737	1	0.964169	1	0.870209	nucleotide phosphorylation	18	0	0.05	2777	1	1	1	0.96874	0.96417	0.87021	nucleotide phosphorylation_GO:0046939	character(0)
GO:0046940	1	0.445433	1	0.330662	1	0.445433	nucleoside monophosphate phosphorylation	7	0	0.02	2778	1	1	1	0.44543	0.33066	0.44543	nucleoside monophosphate phosphorylation_GO:0046940	character(0)
GO:0046942	1	0.54541	1	0.635927	1	0.859112	carboxylic acid transport	57	0	0.17	2779	1	1	1	0.54541	0.63593	0.85911	carboxylic acid transport_GO:0046942	character(0)
GO:0046958	1	0.0553106	1	0.0664175	1	0.919032	nonassociative learning	11	0	0.03	2780	1	1	1	0.05531	0.06642	0.91903	nonassociative learning_GO:0046958	character(0)
GO:0046959	1	0.0355196	1	0.0118808	1	0.0355196	habituation	8	0	0.02	2781	1	1	1	0.03552	0.01188	0.03552	habituation_GO:0046959	character(0)
GO:0047496	1	0.838835	1	0.820462	1	0.838835	vesicle transport along microtubule	9	0	0.03	2782	1	1	1	0.83883	0.82046	0.83883	vesicle transport along microtubule_GO:0047496	character(0)
GO:0047497	1	0.437469	1	0.241434	1	0.101212	mitochondrion transport along microtubul...	11	0	0.03	2783	1	1	1	0.43747	0.24143	0.10121	mitochondrion transport along microtubul..._GO:0047497	character(0)
GO:0048010	1	0.35805	1	0.476917	1	0.157554	vascular endothelial growth factor recep...	33	0	0.1	2784	1	1	1	0.35805	0.47692	0.15755	vascular endothelial growth factor recep..._GO:0048010	character(0)
GO:0048015	1	0.612827	1	0.464605	1	0.355879	phosphatidylinositol-mediated signaling	22	0	0.06	2785	1	1	1	0.61283	0.4646	0.35588	phosphatidylinositol-mediated signaling_GO:0048015	character(0)
GO:0048017	1	0.54615	1	0.396045	1	0.306022	inositol lipid-mediated signaling	23	0	0.07	2786	1	1	1	0.54615	0.39605	0.30602	inositol lipid-mediated signaling_GO:0048017	character(0)
GO:0048024	1	0.673951	1	0.612929	1	0.649937	regulation of mRNA splicing, via spliceo...	61	0	0.18	2787	1	1	1	0.67395	0.61293	0.64994	regulation of mRNA splicing, via spliceo..._GO:0048024	character(0)
GO:0048036	1	0.967939	1	0.967939	1	0.967939	central complex development	7	0	0.02	2788	1	1	1	0.96794	0.96794	0.96794	central complex development_GO:0048036	character(0)
GO:0048047	1	0.888532	1	0.88947	1	0.888532	mating behavior, sex discrimination	8	0	0.02	2789	1	1	1	0.88853	0.88947	0.88853	mating behavior, sex discrimination_GO:0048047	character(0)
GO:0048056	1	0.641084	1	0.642672	1	0.349247	R3/R4 cell differentiation	14	0	0.04	2790	1	1	1	0.64108	0.64267	0.34925	R3/R4 cell differentiation_GO:0048056	character(0)
GO:0048060	1	0.023763	1	0.11119	1	0.023763	negative gravitaxis	8	0	0.02	2791	1	1	1	0.02376	0.11119	0.02376	negative gravitaxis_GO:0048060	character(0)
GO:0048065	1	0.944546	1	0.951319	1	1	male courtship behavior, veined wing ext...	14	0	0.04	2792	1	1	1	0.94455	0.95132	1	male courtship behavior, veined wing ext..._GO:0048065	character(0)
GO:0048066	1	0.120783	1	0.681948	1	0.159578	developmental pigmentation	65	0	0.19	2793	1	1	1	0.12078	0.68195	0.15958	developmental pigmentation_GO:0048066	character(0)
GO:0048067	1	0.739007	1	0.552245	1	0.438441	cuticle pigmentation	19	0	0.06	2794	1	1	1	0.73901	0.55224	0.43844	cuticle pigmentation_GO:0048067	character(0)
GO:0048069	1	0.167242	1	0.94289	1	1	eye pigmentation	39	0	0.12	2795	1	1	1	0.16724	0.94289	1	eye pigmentation_GO:0048069	character(0)
GO:0048070	1	0.84481	1	0.84481	1	0.381598	regulation of developmental pigmentation	22	0	0.06	2796	1	1	1	0.84481	0.84481	0.3816	regulation of developmental pigmentation_GO:0048070	character(0)
GO:0048072	1	0.878909	1	0.878909	1	0.593096	compound eye pigmentation	19	0	0.06	2797	1	1	1	0.87891	0.87891	0.5931	compound eye pigmentation_GO:0048072	character(0)
GO:0048073	1	0.851079	1	0.851079	1	1	regulation of eye pigmentation	7	0	0.02	2798	1	1	1	0.85108	0.85108	1	regulation of eye pigmentation_GO:0048073	character(0)
GO:0048076	1	0.851079	1	0.851079	1	0.851079	regulation of compound eye pigmentation	7	0	0.02	2799	1	1	1	0.85108	0.85108	0.85108	regulation of compound eye pigmentation_GO:0048076	character(0)
GO:0048079	1	0.905823	1	0.905823	1	0.735816	regulation of cuticle pigmentation	12	0	0.04	2800	1	1	1	0.90582	0.90582	0.73582	regulation of cuticle pigmentation_GO:0048079	character(0)
GO:0048082	1	0.943155	1	0.943155	1	0.943155	regulation of adult chitin-containing cu...	9	0	0.03	2801	1	1	1	0.94315	0.94315	0.94315	regulation of adult chitin-containing cu..._GO:0048082	character(0)
GO:0048085	1	0.821749	1	0.664083	1	0.333871	adult chitin-containing cuticle pigmenta...	13	0	0.04	2802	1	1	1	0.82175	0.66408	0.33387	adult chitin-containing cuticle pigmenta..._GO:0048085	character(0)
GO:0048087	1	0.800392	1	0.800392	1	0.800392	positive regulation of developmental pig...	5	0	0.01	2803	1	1	1	0.80039	0.80039	0.80039	positive regulation of developmental pig..._GO:0048087	character(0)
GO:0048100	1	0.701137	1	0.768778	1	0.701137	wing disc anterior/posterior pattern for...	16	0	0.05	2804	1	1	1	0.70114	0.76878	0.70114	wing disc anterior/posterior pattern for..._GO:0048100	character(0)
GO:0048102	1	0.911593	1	0.867528	1	1	autophagic cell death	18	0	0.05	2805	1	1	1	0.91159	0.86753	1	autophagic cell death_GO:0048102	character(0)
GO:0048104	1	0.161781	1	0.331967	1	0.161781	establishment of body hair or bristle pl...	5	0	0.01	2806	1	1	1	0.16178	0.33197	0.16178	establishment of body hair or bristle pl..._GO:0048104	character(0)
GO:0048132	1	0.663896	1	0.685185	1	0.663896	female germ-line stem cell asymmetric di...	12	0	0.04	2807	1	1	1	0.6639	0.68518	0.6639	female germ-line stem cell asymmetric di..._GO:0048132	character(0)
GO:0048133	1	0.692027	1	0.789067	1	0.692027	male germ-line stem cell asymmetric divi...	6	0	0.02	2808	1	1	1	0.69203	0.78907	0.69203	male germ-line stem cell asymmetric divi..._GO:0048133	character(0)
GO:0048134	1	0.514599	1	0.367265	1	0.288292	germ-line cyst formation	25	0	0.07	2809	1	1	1	0.5146	0.36726	0.28829	germ-line cyst formation_GO:0048134	character(0)
GO:0048135	1	0.691001	1	0.448982	1	0.85678	female germ-line cyst formation	20	0	0.06	2810	1	1	1	0.691	0.44898	0.85678	female germ-line cyst formation_GO:0048135	character(0)
GO:0048137	1	0.402007	1	0.299027	1	0.402007	spermatocyte division	14	0	0.04	2811	1	1	1	0.40201	0.29903	0.40201	spermatocyte division_GO:0048137	character(0)
GO:0048138	1	0.967856	1	0.922422	1	1	germ-line cyst encapsulation	17	0	0.05	2812	1	1	1	0.96786	0.92242	1	germ-line cyst encapsulation_GO:0048138	character(0)
GO:0048139	1	0.929327	1	0.883256	1	1	female germ-line cyst encapsulation	9	0	0.03	2813	1	1	1	0.92933	0.88326	1	female germ-line cyst encapsulation_GO:0048139	character(0)
GO:0048140	1	0.787244	1	0.787244	1	0.787244	male germ-line cyst encapsulation	8	0	0.02	2814	1	1	1	0.78724	0.78724	0.78724	male germ-line cyst encapsulation_GO:0048140	character(0)
GO:0048142	1	0.506959	1	0.506959	1	0.506959	germarium-derived cystoblast division	10	0	0.03	2815	1	1	1	0.50696	0.50696	0.50696	germarium-derived cystoblast division_GO:0048142	character(0)
GO:0048148	1	0.382615	1	0.382615	1	0.382615	behavioral response to cocaine	8	0	0.02	2816	1	1	1	0.38262	0.38262	0.38262	behavioral response to cocaine_GO:0048148	character(0)
GO:0048149	1	0.759313	1	0.48494	1	0.759313	behavioral response to ethanol	34	0	0.1	2817	1	1	1	0.75931	0.48494	0.75931	behavioral response to ethanol_GO:0048149	character(0)
GO:0048167	1	0.431879	1	0.257381	1	0.363414	regulation of synaptic plasticity	33	0	0.1	2818	1	1	1	0.43188	0.25738	0.36341	regulation of synaptic plasticity_GO:0048167	character(0)
GO:0048168	1	0.484685	1	0.311726	1	0.390262	regulation of neuronal synaptic plastici...	12	0	0.04	2819	1	1	1	0.48469	0.31173	0.39026	regulation of neuronal synaptic plastici..._GO:0048168	character(0)
GO:0048172	1	0.696442	1	0.330718	1	0.696442	regulation of short-term neuronal synapt...	6	0	0.02	2820	1	1	1	0.69644	0.33072	0.69644	regulation of short-term neuronal synapt..._GO:0048172	character(0)
GO:0048190	1	0.79828	1	0.461931	1	0.79828	wing disc dorsal/ventral pattern formati...	36	0	0.11	2821	1	1	1	0.79828	0.46193	0.79828	wing disc dorsal/ventral pattern formati..._GO:0048190	character(0)
GO:0048193	1	0.0257164	1	0.0336126	1	0.439047	Golgi vesicle transport	127	0	0.37	2822	1	1	1	0.02572	0.03361	0.43905	Golgi vesicle transport_GO:0048193	character(0)
GO:0048199	1	0.890194	1	0.890194	1	0.890194	vesicle targeting, to, from or within Go...	6	0	0.02	2823	1	1	1	0.89019	0.89019	0.89019	vesicle targeting, to, from or within Go..._GO:0048199	character(0)
GO:0048227	1	0.647725	1	0.647725	1	0.647725	plasma membrane to endosome transport	5	0	0.01	2824	1	1	1	0.64772	0.64772	0.64772	plasma membrane to endosome transport_GO:0048227	character(0)
GO:0048232	1	0.619137	1	0.0120886	1	0.393397	male gamete generation	196	0	0.58	2825	1	1	1	0.61914	0.01209	0.3934	male gamete generation_GO:0048232	character(0)
GO:0048259	1	0.853456	1	0.606591	1	0.669528	regulation of receptor-mediated endocyto...	22	0	0.06	2826	1	1	1	0.85346	0.60659	0.66953	regulation of receptor-mediated endocyto..._GO:0048259	character(0)
GO:0048260	1	0.876361	1	0.664461	1	0.905695	positive regulation of receptor-mediated...	18	0	0.05	2827	1	1	1	0.87636	0.66446	0.9057	positive regulation of receptor-mediated..._GO:0048260	character(0)
GO:0048262	1	0.674025	1	0.77834	1	0.674025	determination of dorsal/ventral asymmetr...	5	0	0.01	2828	1	1	1	0.67402	0.77834	0.67402	determination of dorsal/ventral asymmetr..._GO:0048262	character(0)
GO:0048278	1	0.596539	1	0.433428	1	0.690929	vesicle docking	29	0	0.09	2829	1	1	1	0.59654	0.43343	0.69093	vesicle docking_GO:0048278	character(0)
GO:0048280	1	0.655049	1	0.60374	1	0.655049	vesicle fusion with Golgi apparatus	6	0	0.02	2830	1	1	1	0.65505	0.60374	0.65505	vesicle fusion with Golgi apparatus_GO:0048280	character(0)
GO:0048284	1	0.541614	1	0.618504	1	0.605575	organelle fusion	66	0	0.19	2831	1	1	1	0.54161	0.6185	0.60557	organelle fusion_GO:0048284	character(0)
GO:0048311	1	0.793763	1	0.18206	1	0.0442927	mitochondrion distribution	11	0	0.03	2832	1	1	1	0.79376	0.18206	0.04429	mitochondrion distribution_GO:0048311	character(0)
GO:0048312	1	0.960887	1	0.954101	1	0.960887	intracellular distribution of mitochondr...	5	0	0.01	2833	1	1	1	0.96089	0.9541	0.96089	intracellular distribution of mitochondr..._GO:0048312	character(0)
GO:0048333	1	0.0623847	1	0.0623847	1	1	mesodermal cell differentiation	10	0	0.03	2834	1	1	1	0.06238	0.06238	1	mesodermal cell differentiation_GO:0048333	character(0)
GO:0048383	1	0.654402	1	0.654402	1	0.654402	mesectoderm development	5	0	0.01	2835	1	1	1	0.6544	0.6544	0.6544	mesectoderm development_GO:0048383	character(0)
GO:0048469	1	0.663693	1	0.0149926	1	0.343868	cell maturation	150	0	0.44	2836	1	1	1	0.66369	0.01499	0.34387	cell maturation_GO:0048469	character(0)
GO:0048478	1	0.182824	1	0.308508	1	0.182824	replication fork protection	5	0	0.01	2837	1	1	1	0.18282	0.30851	0.18282	replication fork protection_GO:0048478	character(0)
GO:0048488	1	0.878686	1	0.753177	1	0.857961	synaptic vesicle endocytosis	39	0	0.12	2838	1	1	1	0.87869	0.75318	0.85796	synaptic vesicle endocytosis_GO:0048488	character(0)
GO:0048489	1	0.398398	1	0.291537	1	0.464395	synaptic vesicle transport	18	0	0.05	2839	1	1	1	0.3984	0.29154	0.4644	synaptic vesicle transport_GO:0048489	character(0)
GO:0048499	1	0.569125	1	0.520943	1	0.56389	synaptic vesicle membrane organization	13	0	0.04	2840	1	1	1	0.56912	0.52094	0.56389	synaptic vesicle membrane organization_GO:0048499	character(0)
GO:0048511	1	0.686826	1	0.493188	1	0.280709	rhythmic process	168	0	0.5	2841	1	1	1	0.68683	0.49319	0.28071	rhythmic process_GO:0048511	character(0)
GO:0048512	1	0.421883	1	0.155502	1	0.719037	circadian behavior	96	0	0.28	2842	1	1	1	0.42188	0.1555	0.71904	circadian behavior_GO:0048512	character(0)
GO:0048515	1	0.623232	1	0.00679543	1	0.623232	spermatid differentiation	72	0	0.21	2843	1	1	1	0.62323	0.0068	0.62323	spermatid differentiation_GO:0048515	character(0)
GO:0048520	1	0.558328	1	0.584844	1	0.621764	positive regulation of behavior	28	0	0.08	2844	1	1	1	0.55833	0.58484	0.62176	positive regulation of behavior_GO:0048520	character(0)
GO:0048521	1	0.116503	1	0.0674623	1	0.259489	negative regulation of behavior	10	0	0.03	2845	1	1	1	0.1165	0.06746	0.25949	negative regulation of behavior_GO:0048521	character(0)
GO:0048525	1	0.00864638	1	0.0991655	1	0.00864638	negative regulation of viral process	8	0	0.02	2846	1	1	1	0.00865	0.09917	0.00865	negative regulation of viral process_GO:0048525	character(0)
GO:0048526	1	0.70107	1	0.70107	1	0.70107	imaginal disc-derived wing expansion	5	0	0.01	2847	1	1	1	0.70107	0.70107	0.70107	imaginal disc-derived wing expansion_GO:0048526	character(0)
GO:0048534	1	0.632654	1	0.334031	1	1	hematopoietic or lymphoid organ developm...	80	0	0.24	2848	1	1	1	0.63265	0.33403	1	hematopoietic or lymphoid organ developm..._GO:0048534	character(0)
GO:0048542	1	0.704285	1	0.547697	1	0.924922	lymph gland development	50	0	0.15	2849	1	1	1	0.70428	0.5477	0.92492	lymph gland development_GO:0048542	character(0)
GO:0048545	1	0.828474	1	0.655549	1	1	response to steroid hormone	16	0	0.05	2850	1	1	1	0.82847	0.65555	1	response to steroid hormone_GO:0048545	character(0)
GO:0048562	1	0.797991	1	0.797991	1	0.797991	embryonic organ morphogenesis	6	0	0.02	2851	1	1	1	0.79799	0.79799	0.79799	embryonic organ morphogenesis_GO:0048562	character(0)
GO:0048563	1	0.796558	1	0.673804	1	1	post-embryonic animal organ morphogenesi...	322	0	0.95	2852	1	1	1	0.79656	0.6738	1	post-embryonic animal organ morphogenesi..._GO:0048563	character(0)
GO:0048567	1	0.064949	1	0.064949	1	0.064949	ectodermal digestive tract morphogenesis	7	0	0.02	2853	1	1	1	0.06495	0.06495	0.06495	ectodermal digestive tract morphogenesis_GO:0048567	character(0)
GO:0048568	1	0.235818	1	0.240317	1	0.254138	embryonic organ development	47	0	0.14	2854	1	1	1	0.23582	0.24032	0.25414	embryonic organ development_GO:0048568	character(0)
GO:0048569	1	0.71878	1	0.68885	1	0.239174	post-embryonic animal organ development	374	0	1.1	2855	1	1	1	0.71878	0.68885	0.23917	post-embryonic animal organ development_GO:0048569	character(0)
GO:0048599	1	0.666168	1	0.0376917	1	0.119067	oocyte development	113	0	0.33	2856	1	1	1	0.66617	0.03769	0.11907	oocyte development_GO:0048599	character(0)
GO:0048608	1	0.0411739	1	0.0120562	1	0.494542	reproductive structure development	59	0	0.17	2857	1	1	1	0.04117	0.01206	0.49454	reproductive structure development_GO:0048608	character(0)
GO:0048619	1	0.402226	1	0.804511	1	0.94283	embryonic hindgut morphogenesis	41	0	0.12	2858	1	1	1	0.40223	0.80451	0.94283	embryonic hindgut morphogenesis_GO:0048619	character(0)
GO:0048634	1	0.477347	1	0.477347	1	0.367538	regulation of muscle organ development	10	0	0.03	2859	1	1	1	0.47735	0.47735	0.36754	regulation of muscle organ development_GO:0048634	character(0)
GO:0048639	1	0.92655	1	0.845045	1	0.744911	positive regulation of developmental gro...	81	0	0.24	2860	1	1	1	0.92655	0.84504	0.74491	positive regulation of developmental gro..._GO:0048639	character(0)
GO:0048644	1	0.694965	1	0.694965	1	0.694965	muscle organ morphogenesis	5	0	0.01	2861	1	1	1	0.69496	0.69496	0.69496	muscle organ morphogenesis_GO:0048644	character(0)
GO:0048645	1	0.805367	1	0.715252	1	0.681083	animal organ formation	40	0	0.12	2862	1	1	1	0.80537	0.71525	0.68108	animal organ formation_GO:0048645	character(0)
GO:0048663	1	0.472603	1	0.302406	1	0.109654	neuron fate commitment	85	0	0.25	2863	1	1	1	0.4726	0.30241	0.10965	neuron fate commitment_GO:0048663	character(0)
GO:0048664	1	0.326532	1	0.473087	1	0.326532	neuron fate determination	7	0	0.02	2864	1	1	1	0.32653	0.47309	0.32653	neuron fate determination_GO:0048664	character(0)
GO:0048665	1	0.294012	1	0.294012	1	0.58001	neuron fate specification	24	0	0.07	2865	1	1	1	0.29401	0.29401	0.58001	neuron fate specification_GO:0048665	character(0)
GO:0048678	1	0.863056	1	0.822189	1	0.793203	response to axon injury	17	0	0.05	2866	1	1	1	0.86306	0.82219	0.7932	response to axon injury_GO:0048678	character(0)
GO:0048679	1	0.910879	1	0.86279	1	0.843417	regulation of axon regeneration	9	0	0.03	2867	1	1	1	0.91088	0.86279	0.84342	regulation of axon regeneration_GO:0048679	character(0)
GO:0048680	1	0.799272	1	0.717286	1	0.799272	positive regulation of axon regeneration	7	0	0.02	2868	1	1	1	0.79927	0.71729	0.79927	positive regulation of axon regeneration_GO:0048680	character(0)
GO:0048682	1	0.811237	1	0.564997	1	0.811237	sprouting of injured axon	7	0	0.02	2869	1	1	1	0.81124	0.565	0.81124	sprouting of injured axon_GO:0048682	character(0)
GO:0048707	1	0.860946	1	0.420575	1	1	instar larval or pupal morphogenesis	361	0	1.07	2870	1	1	1	0.86095	0.42057	1	instar larval or pupal morphogenesis_GO:0048707	character(0)
GO:0048728	1	0.31665	1	0.31665	1	0.31665	proboscis development	6	0	0.02	2871	1	1	1	0.31665	0.31665	0.31665	proboscis development_GO:0048728	character(0)
GO:0048732	1	0.807785	1	0.43033	1	0.15536	gland development	139	0	0.41	2872	1	1	1	0.80778	0.43033	0.15536	gland development_GO:0048732	character(0)
GO:0048736	1	0.896723	1	0.889276	1	0.945428	appendage development	279	0	0.82	2873	1	1	1	0.89672	0.88928	0.94543	appendage development_GO:0048736	character(0)
GO:0048737	1	0.880573	1	0.836699	1	0.799788	imaginal disc-derived appendage developm...	278	0	0.82	2874	1	1	1	0.88057	0.8367	0.79979	imaginal disc-derived appendage developm..._GO:0048737	character(0)
GO:0048738	1	0.261551	1	0.261551	1	0.261551	cardiac muscle tissue development	9	0	0.03	2875	1	1	1	0.26155	0.26155	0.26155	cardiac muscle tissue development_GO:0048738	character(0)
GO:0048753	1	0.48061	1	0.48061	1	0.711417	pigment granule organization	14	0	0.04	2876	1	1	1	0.48061	0.48061	0.71142	pigment granule organization_GO:0048753	character(0)
GO:0048754	1	0.0180418	1	0.0105597	1	1	branching morphogenesis of an epithelial...	46	0	0.14	2877	1	1	1	0.01804	0.01056	1	branching morphogenesis of an epithelial..._GO:0048754	character(0)
GO:0048762	1	0.92983	1	0.814599	1	0.92983	mesenchymal cell differentiation	7	0	0.02	2878	1	1	1	0.92983	0.8146	0.92983	mesenchymal cell differentiation_GO:0048762	character(0)
GO:0048789	1	0.627344	1	0.413578	1	0.627344	cytoskeletal matrix organization at acti...	5	0	0.01	2879	1	1	1	0.62734	0.41358	0.62734	cytoskeletal matrix organization at acti..._GO:0048789	character(0)
GO:0048790	1	0.953947	1	0.839409	1	0.953947	maintenance of presynaptic active zone s...	10	0	0.03	2880	1	1	1	0.95395	0.83941	0.95395	maintenance of presynaptic active zone s..._GO:0048790	character(0)
GO:0048791	1	0.496824	1	0.249893	1	0.496824	calcium ion-regulated exocytosis of neur...	8	0	0.02	2881	1	1	1	0.49682	0.24989	0.49682	calcium ion-regulated exocytosis of neur..._GO:0048791	character(0)
GO:0048800	1	0.162286	1	0.0931173	1	0.162286	antennal morphogenesis	11	0	0.03	2882	1	1	1	0.16229	0.09312	0.16229	antennal morphogenesis_GO:0048800	character(0)
GO:0048803	1	0.0819679	1	0.0819679	1	0.0819679	imaginal disc-derived male genitalia mor...	14	0	0.04	2883	1	1	1	0.08197	0.08197	0.08197	imaginal disc-derived male genitalia mor..._GO:0048803	character(0)
GO:0048805	1	0.0738685	1	0.0738685	1	0.693196	imaginal disc-derived genitalia morphoge...	15	0	0.04	2884	1	1	1	0.07387	0.07387	0.6932	imaginal disc-derived genitalia morphoge..._GO:0048805	character(0)
GO:0048806	1	0.275003	1	0.161889	1	0.00564414	genitalia development	27	0	0.08	2885	1	1	1	0.275	0.16189	0.00564	genitalia development_GO:0048806	character(0)
GO:0048808	1	0.062872	1	0.062872	1	0.555994	male genitalia morphogenesis	15	0	0.04	2886	1	1	1	0.06287	0.06287	0.55599	male genitalia morphogenesis_GO:0048808	character(0)
GO:0048813	1	0.80447	1	0.747992	1	0.811059	dendrite morphogenesis	121	0	0.36	2887	1	1	1	0.80447	0.74799	0.81106	dendrite morphogenesis_GO:0048813	character(0)
GO:0048814	1	0.852693	1	0.756364	1	0.617584	regulation of dendrite morphogenesis	28	0	0.08	2888	1	1	1	0.85269	0.75636	0.61758	regulation of dendrite morphogenesis_GO:0048814	character(0)
GO:0048841	1	0.833226	1	0.659168	1	0.521589	regulation of axon extension involved in...	9	0	0.03	2889	1	1	1	0.83323	0.65917	0.52159	regulation of axon extension involved in..._GO:0048841	character(0)
GO:0048843	1	0.99424	1	0.928732	1	0.99424	negative regulation of axon extension in...	5	0	0.01	2890	1	1	1	0.99424	0.92873	0.99424	negative regulation of axon extension in..._GO:0048843	character(0)
GO:0048846	1	0.954118	1	0.862176	1	0.911229	axon extension involved in axon guidance	14	0	0.04	2891	1	1	1	0.95412	0.86218	0.91123	axon extension involved in axon guidance_GO:0048846	character(0)
GO:0048854	1	0.799032	1	0.799032	1	0.799032	brain morphogenesis	7	0	0.02	2892	1	1	1	0.79903	0.79903	0.79903	brain morphogenesis_GO:0048854	character(0)
GO:0048859	1	0.317687	1	0.306012	1	0.180912	formation of anatomical boundary	39	0	0.12	2893	1	1	1	0.31769	0.30601	0.18091	formation of anatomical boundary_GO:0048859	character(0)
GO:0048863	1	0.198025	1	0.216906	1	0.251454	stem cell differentiation	48	0	0.14	2894	1	1	1	0.19802	0.21691	0.25145	stem cell differentiation_GO:0048863	character(0)
GO:0048864	1	0.99424	1	0.820739	1	0.99424	stem cell development	5	0	0.01	2895	1	1	1	0.99424	0.82074	0.99424	stem cell development_GO:0048864	character(0)
GO:0048871	1	0.260972	1	0.160933	1	0.455563	multicellular organismal homeostasis	65	0	0.19	2896	1	1	1	0.26097	0.16093	0.45556	multicellular organismal homeostasis_GO:0048871	character(0)
GO:0048872	1	0.244328	1	0.181371	1	0.259873	homeostasis of number of cells	30	0	0.09	2897	1	1	1	0.24433	0.18137	0.25987	homeostasis of number of cells_GO:0048872	character(0)
GO:0048878	1	0.957358	1	0.951526	1	0.347154	chemical homeostasis	192	0	0.57	2898	1	1	1	0.95736	0.95153	0.34715	chemical homeostasis_GO:0048878	character(0)
GO:0048934	1	0.860296	1	0.856405	1	1	peripheral nervous system neuron differe...	9	0	0.03	2899	1	1	1	0.8603	0.8564	1	peripheral nervous system neuron differe..._GO:0048934	character(0)
GO:0048935	1	0.860296	1	0.856405	1	0.860296	peripheral nervous system neuron develop...	9	0	0.03	2900	1	1	1	0.8603	0.8564	0.8603	peripheral nervous system neuron develop..._GO:0048935	character(0)
GO:0050000	1	0.949753	1	0.827233	1	0.531842	chromosome localization	16	0	0.05	2901	1	1	1	0.94975	0.82723	0.53184	chromosome localization_GO:0050000	character(0)
GO:0050432	1	0.769088	1	0.562125	1	1	catecholamine secretion	8	0	0.02	2902	1	1	1	0.76909	0.56212	1	catecholamine secretion_GO:0050432	character(0)
GO:0050433	1	0.769088	1	0.562125	1	1	regulation of catecholamine secretion	8	0	0.02	2903	1	1	1	0.76909	0.56212	1	regulation of catecholamine secretion_GO:0050433	character(0)
GO:0050435	1	0.539854	1	0.212814	1	1	amyloid-beta metabolic process	5	0	0.01	2904	1	1	1	0.53985	0.21281	1	amyloid-beta metabolic process_GO:0050435	character(0)
GO:0050482	1	0.789402	1	0.76067	1	0.789402	arachidonic acid secretion	6	0	0.02	2905	1	1	1	0.7894	0.76067	0.7894	arachidonic acid secretion_GO:0050482	character(0)
GO:0050650	1	0.512589	1	0.512589	1	0.239049	chondroitin sulfate proteoglycan biosynt...	8	0	0.02	2906	1	1	1	0.51259	0.51259	0.23905	chondroitin sulfate proteoglycan biosynt..._GO:0050650	character(0)
GO:0050654	1	0.512589	1	0.512589	1	1	chondroitin sulfate proteoglycan metabol...	8	0	0.02	2907	1	1	1	0.51259	0.51259	1	chondroitin sulfate proteoglycan metabol..._GO:0050654	character(0)
GO:0050657	1	0.679673	1	0.722712	1	1	nucleic acid transport	86	0	0.25	2908	1	1	1	0.67967	0.72271	1	nucleic acid transport_GO:0050657	character(0)
GO:0050658	1	0.679673	1	0.722712	1	0.527157	RNA transport	86	0	0.25	2909	1	1	1	0.67967	0.72271	0.52716	RNA transport_GO:0050658	character(0)
GO:0050673	1	0.373228	1	0.107827	1	0.229071	epithelial cell proliferation	10	0	0.03	2910	1	1	1	0.37323	0.10783	0.22907	epithelial cell proliferation_GO:0050673	character(0)
GO:0050684	1	0.805012	1	0.711274	1	0.820485	regulation of mRNA processing	68	0	0.2	2911	1	1	1	0.80501	0.71127	0.82049	regulation of mRNA processing_GO:0050684	character(0)
GO:0050686	1	0.978895	1	0.978895	1	0.978895	negative regulation of mRNA processing	5	0	0.01	2912	1	1	1	0.9789	0.9789	0.9789	negative regulation of mRNA processing_GO:0050686	character(0)
GO:0050688	1	0.565575	1	0.579146	1	0.128675	regulation of defense response to virus	16	0	0.05	2913	1	1	1	0.56557	0.57915	0.12868	regulation of defense response to virus_GO:0050688	character(0)
GO:0050691	1	0.424707	1	0.445073	1	1	regulation of defense response to virus ...	12	0	0.04	2914	1	1	1	0.42471	0.44507	1	regulation of defense response to virus ..._GO:0050691	character(0)
GO:0050708	1	0.781139	1	0.512873	1	0.911436	regulation of protein secretion	28	0	0.08	2915	1	1	1	0.78114	0.51287	0.91144	regulation of protein secretion_GO:0050708	character(0)
GO:0050709	1	0.821718	1	0.768717	1	0.821718	negative regulation of protein secretion	5	0	0.01	2916	1	1	1	0.82172	0.76872	0.82172	negative regulation of protein secretion_GO:0050709	character(0)
GO:0050714	1	0.782847	1	0.469162	1	0.387767	positive regulation of protein secretion	19	0	0.06	2917	1	1	1	0.78285	0.46916	0.38777	positive regulation of protein secretion_GO:0050714	character(0)
GO:0050730	1	0.510527	1	0.510527	1	1	regulation of peptidyl-tyrosine phosphor...	8	0	0.02	2918	1	1	1	0.51053	0.51053	1	regulation of peptidyl-tyrosine phosphor..._GO:0050730	character(0)
GO:0050732	1	0.444352	1	0.444352	1	0.961587	negative regulation of peptidyl-tyrosine...	7	0	0.02	2919	1	1	1	0.44435	0.44435	0.96159	negative regulation of peptidyl-tyrosine..._GO:0050732	character(0)
GO:0050764	1	0.893696	1	0.692889	1	0.348438	regulation of phagocytosis	8	0	0.02	2920	1	1	1	0.8937	0.69289	0.34844	regulation of phagocytosis_GO:0050764	character(0)
GO:0050766	1	0.905233	1	0.8065	1	0.905233	positive regulation of phagocytosis	7	0	0.02	2921	1	1	1	0.90523	0.8065	0.90523	positive regulation of phagocytosis_GO:0050766	character(0)
GO:0050768	1	0.90115	1	0.643925	1	0.697083	negative regulation of neurogenesis	37	0	0.11	2922	1	1	1	0.90115	0.64393	0.69708	negative regulation of neurogenesis_GO:0050768	character(0)
GO:0050769	1	0.684119	1	0.503234	1	0.793829	positive regulation of neurogenesis	50	0	0.15	2923	1	1	1	0.68412	0.50323	0.79383	positive regulation of neurogenesis_GO:0050769	character(0)
GO:0050770	1	0.749511	1	0.744525	1	0.400637	regulation of axonogenesis	42	0	0.12	2924	1	1	1	0.74951	0.74453	0.40064	regulation of axonogenesis_GO:0050770	character(0)
GO:0050771	1	0.989458	1	0.862453	1	0.994533	negative regulation of axonogenesis	10	0	0.03	2925	1	1	1	0.98946	0.86245	0.99453	negative regulation of axonogenesis_GO:0050771	character(0)
GO:0050772	1	0.544718	1	0.49359	1	0.502359	positive regulation of axonogenesis	16	0	0.05	2926	1	1	1	0.54472	0.49359	0.50236	positive regulation of axonogenesis_GO:0050772	character(0)
GO:0050773	1	0.95682	1	0.875518	1	0.915631	regulation of dendrite development	39	0	0.12	2927	1	1	1	0.95682	0.87552	0.91563	regulation of dendrite development_GO:0050773	character(0)
GO:0050775	1	0.993644	1	0.993644	1	0.993644	positive regulation of dendrite morphoge...	11	0	0.03	2928	1	1	1	0.99364	0.99364	0.99364	positive regulation of dendrite morphoge..._GO:0050775	character(0)
GO:0050776	1	0.985464	1	0.85913	1	0.47902	regulation of immune response	131	0	0.39	2929	1	1	1	0.98546	0.85913	0.47902	regulation of immune response_GO:0050776	character(0)
GO:0050777	1	0.895839	1	0.584194	1	0.94637	negative regulation of immune response	35	0	0.1	2930	1	1	1	0.89584	0.58419	0.94637	negative regulation of immune response_GO:0050777	character(0)
GO:0050778	1	0.751709	1	0.673277	1	0.854331	positive regulation of immune response	65	0	0.19	2931	1	1	1	0.75171	0.67328	0.85433	positive regulation of immune response_GO:0050778	character(0)
GO:0050779	1	0.862899	1	0.622445	1	0.811358	RNA destabilization	31	0	0.09	2932	1	1	1	0.8629	0.62245	0.81136	RNA destabilization_GO:0050779	character(0)
GO:0050792	1	1	1	0.0247155	1	1	regulation of viral process	10	0	0.03	2933	1	1	1	1	0.02472	1	regulation of viral process_GO:0050792	character(0)
GO:0050795	1	0.347302	1	0.174726	1	0.246156	regulation of behavior	82	0	0.24	2934	1	1	1	0.3473	0.17473	0.24616	regulation of behavior_GO:0050795	character(0)
GO:0050796	1	0.290208	1	0.290208	1	0.426786	regulation of insulin secretion	7	0	0.02	2935	1	1	1	0.29021	0.29021	0.42679	regulation of insulin secretion_GO:0050796	character(0)
GO:0050801	1	0.872838	1	0.732359	1	0.445285	ion homeostasis	105	0	0.31	2936	1	1	1	0.87284	0.73236	0.44528	ion homeostasis_GO:0050801	character(0)
GO:0050802	1	0.453425	1	0.40548	1	0.0365986	circadian sleep/wake cycle, sleep	41	0	0.12	2937	1	1	1	0.45343	0.40548	0.0366	circadian sleep/wake cycle, sleep_GO:0050802	character(0)
GO:0050803	1	0.856834	1	0.665944	1	0.572508	regulation of synapse structure or activ...	155	0	0.46	2938	1	1	1	0.85683	0.66594	0.57251	regulation of synapse structure or activ..._GO:0050803	character(0)
GO:0050805	1	0.841617	1	0.630701	1	0.693785	negative regulation of synaptic transmis...	18	0	0.05	2939	1	1	1	0.84162	0.6307	0.69379	negative regulation of synaptic transmis..._GO:0050805	character(0)
GO:0050806	1	0.99819	1	0.853519	1	0.999089	positive regulation of synaptic transmis...	26	0	0.08	2940	1	1	1	0.99819	0.85352	0.99909	positive regulation of synaptic transmis..._GO:0050806	character(0)
GO:0050807	1	0.898163	1	0.67558	1	0.916222	regulation of synapse organization	133	0	0.39	2941	1	1	1	0.89816	0.67558	0.91622	regulation of synapse organization_GO:0050807	character(0)
GO:0050810	1	0.998102	1	0.998102	1	0.998102	regulation of steroid biosynthetic proce...	5	0	0.01	2942	1	1	1	0.9981	0.9981	0.9981	regulation of steroid biosynthetic proce..._GO:0050810	character(0)
GO:0050817	1	0.585959	1	0.0153995	1	0.585959	coagulation	6	0	0.02	2943	1	1	1	0.58596	0.0154	0.58596	coagulation_GO:0050817	character(0)
GO:0050821	1	0.911497	1	0.852626	1	0.911497	protein stabilization	35	0	0.1	2944	1	1	1	0.9115	0.85263	0.9115	protein stabilization_GO:0050821	character(0)
GO:0050829	1	0.283439	1	0.0441184	1	0.341448	defense response to Gram-negative bacter...	60	0	0.18	2945	1	1	1	0.28344	0.04412	0.34145	defense response to Gram-negative bacter..._GO:0050829	character(0)
GO:0050830	1	0.543877	1	0.255961	1	0.543877	defense response to Gram-positive bacter...	10	0	0.03	2946	1	1	1	0.54388	0.25596	0.54388	defense response to Gram-positive bacter..._GO:0050830	character(0)
GO:0050832	1	0.689717	1	0.567664	1	0.643108	defense response to fungus	26	0	0.08	2947	1	1	1	0.68972	0.56766	0.64311	defense response to fungus_GO:0050832	character(0)
GO:0050848	1	0.442109	1	0.595052	1	0.0140877	regulation of calcium-mediated signaling	7	0	0.02	2948	1	1	1	0.44211	0.59505	0.01409	regulation of calcium-mediated signaling_GO:0050848	character(0)
GO:0050850	1	0.640897	1	0.69026	1	0.640897	positive regulation of calcium-mediated ...	5	0	0.01	2949	1	1	1	0.6409	0.69026	0.6409	positive regulation of calcium-mediated ..._GO:0050850	character(0)
GO:0050877	1	0.414786	1	0.0851149	1	0.239393	nervous system process	326	0	0.96	2950	1	1	1	0.41479	0.08511	0.23939	nervous system process_GO:0050877	character(0)
GO:0050878	1	0.56269	1	0.0626206	1	0.676447	regulation of body fluid levels	12	0	0.04	2951	1	1	1	0.56269	0.06262	0.67645	regulation of body fluid levels_GO:0050878	character(0)
GO:0050884	1	0.484331	1	0.484331	1	0.484331	neuromuscular process controlling postur...	7	0	0.02	2952	1	1	1	0.48433	0.48433	0.48433	neuromuscular process controlling postur..._GO:0050884	character(0)
GO:0050890	1	0.215026	1	0.0893107	1	0.658655	cognition	124	0	0.37	2953	1	1	1	0.21503	0.08931	0.65866	cognition_GO:0050890	character(0)
GO:0050905	1	0.666135	1	0.562812	1	0.693412	neuromuscular process	16	0	0.05	2954	1	1	1	0.66613	0.56281	0.69341	neuromuscular process_GO:0050905	character(0)
GO:0050906	1	0.0752493	1	0.0237131	1	0.0426976	detection of stimulus involved in sensor...	41	0	0.12	2955	1	1	1	0.07525	0.02371	0.0427	detection of stimulus involved in sensor..._GO:0050906	character(0)
GO:0050907	1	0.666481	1	0.118909	1	0.42525	detection of chemical stimulus involved ...	22	0	0.06	2956	1	1	1	0.66648	0.11891	0.42525	detection of chemical stimulus involved ..._GO:0050907	character(0)
GO:0050908	1	0.125171	1	0.273009	1	0.125171	detection of light stimulus involved in ...	5	0	0.01	2957	1	1	1	0.12517	0.27301	0.12517	detection of light stimulus involved in ..._GO:0050908	character(0)
GO:0050909	1	0.976977	1	0.276856	1	0.976977	sensory perception of taste	17	0	0.05	2958	1	1	1	0.97698	0.27686	0.97698	sensory perception of taste_GO:0050909	character(0)
GO:0050911	1	0.801984	1	0.589062	1	0.801984	detection of chemical stimulus involved ...	11	0	0.03	2959	1	1	1	0.80198	0.58906	0.80198	detection of chemical stimulus involved ..._GO:0050911	character(0)
GO:0050912	1	0.00526807	1	0.165385	1	0.00526807	detection of chemical stimulus involved ...	11	0	0.03	2960	1	1	1	0.00527	0.16538	0.00527	detection of chemical stimulus involved ..._GO:0050912	character(0)
GO:0050916	1	0.000481271	1	0.0262466	1	0.000481271	sensory perception of sweet taste	6	0	0.02	2961	1	1	1	0.00048	0.02625	0.00048	sensory perception of sweet taste_GO:0050916	character(0)
GO:0050918	1	0.158753	1	0.158753	1	0.158753	positive chemotaxis	5	0	0.01	2962	1	1	1	0.15875	0.15875	0.15875	positive chemotaxis_GO:0050918	character(0)
GO:0050919	1	0.0681991	1	0.220514	1	0.473251	negative chemotaxis	16	0	0.05	2963	1	1	1	0.0682	0.22051	0.47325	negative chemotaxis_GO:0050919	character(0)
GO:0050920	1	0.653362	1	0.469037	1	0.377731	regulation of chemotaxis	25	0	0.07	2964	1	1	1	0.65336	0.46904	0.37773	regulation of chemotaxis_GO:0050920	character(0)
GO:0050922	1	0.99424	1	0.928732	1	1	negative regulation of chemotaxis	5	0	0.01	2965	1	1	1	0.99424	0.92873	1	negative regulation of chemotaxis_GO:0050922	character(0)
GO:0050953	1	0.122739	1	0.208946	1	0.617991	sensory perception of light stimulus	48	0	0.14	2966	1	1	1	0.12274	0.20895	0.61799	sensory perception of light stimulus_GO:0050953	character(0)
GO:0050954	1	0.279141	1	0.091691	1	0.941461	sensory perception of mechanical stimulu...	76	0	0.22	2967	1	1	1	0.27914	0.09169	0.94146	sensory perception of mechanical stimulu..._GO:0050954	character(0)
GO:0050962	1	0.074398	1	0.16234	1	0.44986	detection of light stimulus involved in ...	7	0	0.02	2968	1	1	1	0.0744	0.16234	0.44986	detection of light stimulus involved in ..._GO:0050962	character(0)
GO:0050974	1	0.284481	1	0.564327	1	0.284481	detection of mechanical stimulus involve...	10	0	0.03	2969	1	1	1	0.28448	0.56433	0.28448	detection of mechanical stimulus involve..._GO:0050974	character(0)
GO:0050975	1	0.242898	1	0.242898	1	0.242898	sensory perception of touch	13	0	0.04	2970	1	1	1	0.2429	0.2429	0.2429	sensory perception of touch_GO:0050975	character(0)
GO:0050982	1	0.284481	1	0.564327	1	1	detection of mechanical stimulus	10	0	0.03	2971	1	1	1	0.28448	0.56433	1	detection of mechanical stimulus_GO:0050982	character(0)
GO:0050994	1	0.587572	1	0.525615	1	0.617063	regulation of lipid catabolic process	11	0	0.03	2972	1	1	1	0.58757	0.52562	0.61706	regulation of lipid catabolic process_GO:0050994	character(0)
GO:0050995	1	0.815588	1	0.815588	1	0.815588	negative regulation of lipid catabolic p...	5	0	0.01	2973	1	1	1	0.81559	0.81559	0.81559	negative regulation of lipid catabolic p..._GO:0050995	character(0)
GO:0050996	1	0.3472	1	0.219909	1	1	positive regulation of lipid catabolic p...	5	0	0.01	2974	1	1	1	0.3472	0.21991	1	positive regulation of lipid catabolic p..._GO:0050996	character(0)
GO:0051012	1	0.851143	1	0.851143	1	0.851143	microtubule sliding	6	0	0.02	2975	1	1	1	0.85114	0.85114	0.85114	microtubule sliding_GO:0051012	character(0)
GO:0051014	1	0.732162	1	0.732162	1	0.732162	actin filament severing	6	0	0.02	2976	1	1	1	0.73216	0.73216	0.73216	actin filament severing_GO:0051014	character(0)
GO:0051016	1	0.82309	1	0.82309	1	0.82309	barbed-end actin filament capping	10	0	0.03	2977	1	1	1	0.82309	0.82309	0.82309	barbed-end actin filament capping_GO:0051016	character(0)
GO:0051017	1	0.691348	1	0.375092	1	0.711312	actin filament bundle assembly	32	0	0.09	2978	1	1	1	0.69135	0.37509	0.71131	actin filament bundle assembly_GO:0051017	character(0)
GO:0051028	1	0.742935	1	0.808244	1	0.729454	mRNA transport	55	0	0.16	2979	1	1	1	0.74294	0.80824	0.72945	mRNA transport_GO:0051028	character(0)
GO:0051046	1	0.62004	1	0.460668	1	0.751519	regulation of secretion	79	0	0.23	2980	1	1	1	0.62004	0.46067	0.75152	regulation of secretion_GO:0051046	character(0)
GO:0051047	1	0.844493	1	0.608259	1	0.462082	positive regulation of secretion	33	0	0.1	2981	1	1	1	0.84449	0.60826	0.46208	positive regulation of secretion_GO:0051047	character(0)
GO:0051048	1	0.77926	1	0.705751	1	1	negative regulation of secretion	11	0	0.03	2982	1	1	1	0.77926	0.70575	1	negative regulation of secretion_GO:0051048	character(0)
GO:0051049	1	0.951922	1	0.740077	1	0.232673	regulation of transport	258	0	0.76	2983	1	1	1	0.95192	0.74008	0.23267	regulation of transport_GO:0051049	character(0)
GO:0051050	1	0.857508	1	0.69098	1	0.0674325	positive regulation of transport	128	0	0.38	2984	1	1	1	0.85751	0.69098	0.06743	positive regulation of transport_GO:0051050	character(0)
GO:0051051	1	0.77339	1	0.803932	1	0.680044	negative regulation of transport	34	0	0.1	2985	1	1	1	0.77339	0.80393	0.68004	negative regulation of transport_GO:0051051	character(0)
GO:0051053	1	0.0639713	1	0.00885041	1	0.0154377	negative regulation of DNA metabolic pro...	25	0	0.07	2986	1	1	1	0.06397	0.00885	0.01544	negative regulation of DNA metabolic pro..._GO:0051053	character(0)
GO:0051084	1	0.807127	1	0.821075	1	1	de novo' post-translational protein fol...	15	0	0.04	2987	1	1	1	0.80713	0.82107	1	de novo' post-translational protein fol..._GO:0051084	character(0)
GO:0051085	1	0.807127	1	0.821075	1	0.807127	chaperone cofactor-dependent protein ref...	15	0	0.04	2988	1	1	1	0.80713	0.82107	0.80713	chaperone cofactor-dependent protein ref..._GO:0051085	character(0)
GO:0051090	1	0.883022	1	0.770534	1	0.599662	regulation of DNA-binding transcription ...	20	0	0.06	2989	1	1	1	0.88302	0.77053	0.59966	regulation of DNA-binding transcription ..._GO:0051090	character(0)
GO:0051091	1	0.960951	1	0.951417	1	0.960951	positive regulation of DNA-binding trans...	12	0	0.04	2990	1	1	1	0.96095	0.95142	0.96095	positive regulation of DNA-binding trans..._GO:0051091	character(0)
GO:0051094	1	0.886432	1	0.847991	1	0.573015	positive regulation of developmental pro...	192	0	0.57	2991	1	1	1	0.88643	0.84799	0.57301	positive regulation of developmental pro..._GO:0051094	character(0)
GO:0051098	1	0.896997	1	0.886765	1	0.4089	regulation of binding	19	0	0.06	2992	1	1	1	0.897	0.88676	0.4089	regulation of binding_GO:0051098	character(0)
GO:0051100	1	0.965885	1	0.965885	1	0.560682	negative regulation of binding	7	0	0.02	2993	1	1	1	0.96589	0.96589	0.56068	negative regulation of binding_GO:0051100	character(0)
GO:0051101	1	0.946887	1	0.946887	1	0.667493	regulation of DNA binding	11	0	0.03	2994	1	1	1	0.94689	0.94689	0.66749	regulation of DNA binding_GO:0051101	character(0)
GO:0051123	1	0.441292	1	0.488903	1	0.397176	RNA polymerase II preinitiation complex ...	14	0	0.04	2995	1	1	1	0.44129	0.4889	0.39718	RNA polymerase II preinitiation complex ..._GO:0051123	character(0)
GO:0051124	1	0.794534	1	0.45146	1	0.213075	synaptic assembly at neuromuscular junct...	116	0	0.34	2996	1	1	1	0.79453	0.45146	0.21307	synaptic assembly at neuromuscular junct..._GO:0051124	character(0)
GO:0051125	1	0.765311	1	0.765311	1	0.385482	regulation of actin nucleation	10	0	0.03	2997	1	1	1	0.76531	0.76531	0.38548	regulation of actin nucleation_GO:0051125	character(0)
GO:0051128	1	0.823212	1	0.522758	1	1	regulation of cellular component organiz...	567	0	1.67	2998	1	1	1	0.82321	0.52276	1	regulation of cellular component organiz..._GO:0051128	character(0)
GO:0051129	1	0.927555	1	0.911081	1	0.887804	negative regulation of cellular componen...	128	0	0.38	2999	1	1	1	0.92756	0.91108	0.8878	negative regulation of cellular componen..._GO:0051129	character(0)
GO:0051130	1	0.890205	1	0.38024	1	0.620441	positive regulation of cellular componen...	227	0	0.67	3000	1	1	1	0.89021	0.38024	0.62044	positive regulation of cellular componen..._GO:0051130	character(0)
GO:0051146	1	0.353211	1	0.145237	1	0.101565	striated muscle cell differentiation	72	0	0.21	3001	1	1	1	0.35321	0.14524	0.10157	striated muscle cell differentiation_GO:0051146	character(0)
GO:0051156	1	0.399161	1	0.399161	1	0.974415	glucose 6-phosphate metabolic process	9	0	0.03	3002	1	1	1	0.39916	0.39916	0.97442	glucose 6-phosphate metabolic process_GO:0051156	character(0)
GO:0051168	1	0.890432	1	0.812959	1	0.89307	nuclear export	71	0	0.21	3003	1	1	1	0.89043	0.81296	0.89307	nuclear export_GO:0051168	character(0)
GO:0051169	1	0.976134	1	0.950767	1	1	nuclear transport	99	0	0.29	3004	1	1	1	0.97613	0.95077	1	nuclear transport_GO:0051169	character(0)
GO:0051170	1	0.919888	1	0.976876	1	0.983959	import into nucleus	42	0	0.12	3005	1	1	1	0.91989	0.97688	0.98396	import into nucleus_GO:0051170	character(0)
GO:0051180	1	0.970464	1	0.970464	1	0.970464	vitamin transport	7	0	0.02	3006	1	1	1	0.97046	0.97046	0.97046	vitamin transport_GO:0051180	character(0)
GO:0051204	1	0.753985	1	0.753985	1	0.207182	protein insertion into mitochondrial mem...	10	0	0.03	3007	1	1	1	0.75399	0.75399	0.20718	protein insertion into mitochondrial mem..._GO:0051204	character(0)
GO:0051205	1	0.568142	1	0.568142	1	0.426366	protein insertion into membrane	23	0	0.07	3008	1	1	1	0.56814	0.56814	0.42637	protein insertion into membrane_GO:0051205	character(0)
GO:0051208	1	0.433135	1	0.413328	1	0.748276	sequestering of calcium ion	7	0	0.02	3009	1	1	1	0.43314	0.41333	0.74828	sequestering of calcium ion_GO:0051208	character(0)
GO:0051222	1	0.374611	1	0.111511	1	0.509324	positive regulation of protein transport	36	0	0.11	3010	1	1	1	0.37461	0.11151	0.50932	positive regulation of protein transport_GO:0051222	character(0)
GO:0051223	1	0.620962	1	0.315274	1	1	regulation of protein transport	58	0	0.17	3011	1	1	1	0.62096	0.31527	1	regulation of protein transport_GO:0051223	character(0)
GO:0051224	1	0.857886	1	0.770921	1	1	negative regulation of protein transport	10	0	0.03	3012	1	1	1	0.85789	0.77092	1	negative regulation of protein transport_GO:0051224	character(0)
GO:0051225	1	0.0274566	1	0.280224	1	0.517349	spindle assembly	54	0	0.16	3013	1	1	1	0.02746	0.28022	0.51735	spindle assembly_GO:0051225	character(0)
GO:0051231	1	0.402002	1	0.477058	1	0.537948	spindle elongation	13	0	0.04	3014	1	1	1	0.402	0.47706	0.53795	spindle elongation_GO:0051231	character(0)
GO:0051235	1	0.134878	1	0.0173295	1	0.214753	maintenance of location	78	0	0.23	3015	1	1	1	0.13488	0.01733	0.21475	maintenance of location_GO:0051235	character(0)
GO:0051236	1	0.643009	1	0.70376	1	0.759171	establishment of RNA localization	87	0	0.26	3016	1	1	1	0.64301	0.70376	0.75917	establishment of RNA localization_GO:0051236	character(0)
GO:0051240	1	0.986669	1	0.945014	1	0.536786	positive regulation of multicellular org...	159	0	0.47	3017	1	1	1	0.98667	0.94501	0.53679	positive regulation of multicellular org..._GO:0051240	character(0)
GO:0051246	1	0.687985	1	0.238786	1	1	regulation of protein metabolic process	406	0	1.2	3018	1	1	1	0.68799	0.23879	1	regulation of protein metabolic process_GO:0051246	character(0)
GO:0051247	1	0.501151	1	0.171855	1	0.603986	positive regulation of protein metabolic...	190	0	0.56	3019	1	1	1	0.50115	0.17185	0.60399	positive regulation of protein metabolic..._GO:0051247	character(0)
GO:0051248	1	0.876512	1	0.586931	1	0.64818	negative regulation of protein metabolic...	136	0	0.4	3020	1	1	1	0.87651	0.58693	0.64818	negative regulation of protein metabolic..._GO:0051248	character(0)
GO:0051254	1	0.953133	1	0.832788	1	0.619671	positive regulation of RNA metabolic pro...	404	0	1.19	3021	1	1	1	0.95313	0.83279	0.61967	positive regulation of RNA metabolic pro..._GO:0051254	character(0)
GO:0051255	1	0.772798	1	0.772798	1	0.772798	spindle midzone assembly	6	0	0.02	3022	1	1	1	0.7728	0.7728	0.7728	spindle midzone assembly_GO:0051255	character(0)
GO:0051258	1	0.917124	1	0.642577	1	0.897677	protein polymerization	83	0	0.25	3023	1	1	1	0.91712	0.64258	0.89768	protein polymerization_GO:0051258	character(0)
GO:0051259	1	0.81033	1	0.81033	1	0.831361	protein complex oligomerization	16	0	0.05	3024	1	1	1	0.81033	0.81033	0.83136	protein complex oligomerization_GO:0051259	character(0)
GO:0051260	1	0.842984	1	0.842984	1	0.842984	protein homooligomerization	13	0	0.04	3025	1	1	1	0.84298	0.84298	0.84298	protein homooligomerization_GO:0051260	character(0)
GO:0051261	1	0.860837	1	0.789813	1	0.331349	protein depolymerization	34	0	0.1	3026	1	1	1	0.86084	0.78981	0.33135	protein depolymerization_GO:0051261	character(0)
GO:0051262	1	0.157586	1	0.157586	1	0.157586	protein tetramerization	6	0	0.02	3027	1	1	1	0.15759	0.15759	0.15759	protein tetramerization_GO:0051262	character(0)
GO:0051276	1	0.970871	1	0.928419	1	0.142521	chromosome organization	218	0	0.64	3028	1	1	1	0.97087	0.92842	0.14252	chromosome organization_GO:0051276	character(0)
GO:0051282	1	0.238317	1	0.337022	1	0.264772	regulation of sequestering of calcium io...	6	0	0.02	3029	1	1	1	0.23832	0.33702	0.26477	regulation of sequestering of calcium io..._GO:0051282	character(0)
GO:0051283	1	0.337865	1	0.375886	1	0.337865	negative regulation of sequestering of c...	5	0	0.01	3030	1	1	1	0.33786	0.37589	0.33786	negative regulation of sequestering of c..._GO:0051283	character(0)
GO:0051298	1	0.957971	1	0.875956	1	0.905843	centrosome duplication	32	0	0.09	3031	1	1	1	0.95797	0.87596	0.90584	centrosome duplication_GO:0051298	character(0)
GO:0051303	1	0.99186	1	0.877827	1	1	establishment of chromosome localization	11	0	0.03	3032	1	1	1	0.99186	0.87783	1	establishment of chromosome localization_GO:0051303	character(0)
GO:0051304	1	0.983089	1	0.850641	1	0.107109	chromosome separation	44	0	0.13	3033	1	1	1	0.98309	0.85064	0.10711	chromosome separation_GO:0051304	character(0)
GO:0051306	1	0.995825	1	0.818872	1	0.595928	mitotic sister chromatid separation	31	0	0.09	3034	1	1	1	0.99583	0.81887	0.59593	mitotic sister chromatid separation_GO:0051306	character(0)
GO:0051307	1	0.743939	1	0.762534	1	0.591332	meiotic chromosome separation	11	0	0.03	3035	1	1	1	0.74394	0.76253	0.59133	meiotic chromosome separation_GO:0051307	character(0)
GO:0051310	1	0.99186	1	0.877827	1	0.995605	metaphase plate congression	11	0	0.03	3036	1	1	1	0.99186	0.87783	0.9956	metaphase plate congression_GO:0051310	character(0)
GO:0051321	1	0.917019	1	0.072723	1	0.866679	meiotic cell cycle	157	0	0.46	3037	1	1	1	0.91702	0.07272	0.86668	meiotic cell cycle_GO:0051321	character(0)
GO:0051336	1	0.401976	1	0.361251	1	0.938907	regulation of hydrolase activity	141	0	0.42	3038	1	1	1	0.40198	0.36125	0.93891	regulation of hydrolase activity_GO:0051336	character(0)
GO:0051339	1	0.639537	1	0.562045	1	0.536218	regulation of lyase activity	7	0	0.02	3039	1	1	1	0.63954	0.56205	0.53622	regulation of lyase activity_GO:0051339	character(0)
GO:0051341	1	0.156174	1	0.156174	1	0.568873	regulation of oxidoreductase activity	8	0	0.02	3040	1	1	1	0.15617	0.15617	0.56887	regulation of oxidoreductase activity_GO:0051341	character(0)
GO:0051345	1	0.434379	1	0.31733	1	0.0751083	positive regulation of hydrolase activit...	90	0	0.27	3041	1	1	1	0.43438	0.31733	0.07511	positive regulation of hydrolase activit..._GO:0051345	character(0)
GO:0051346	1	0.0625869	1	0.161716	1	0.490712	negative regulation of hydrolase activit...	25	0	0.07	3042	1	1	1	0.06259	0.16172	0.49071	negative regulation of hydrolase activit..._GO:0051346	character(0)
GO:0051348	1	0.277784	1	0.306202	1	0.0841912	negative regulation of transferase activ...	23	0	0.07	3043	1	1	1	0.27778	0.3062	0.08419	negative regulation of transferase activ..._GO:0051348	character(0)
GO:0051353	1	0.0801242	1	0.0801242	1	0.0801242	positive regulation of oxidoreductase ac...	5	0	0.01	3044	1	1	1	0.08012	0.08012	0.08012	positive regulation of oxidoreductase ac..._GO:0051353	character(0)
GO:0051383	1	0.799032	1	0.794452	1	0.799032	kinetochore organization	5	0	0.01	3045	1	1	1	0.79903	0.79445	0.79903	kinetochore organization_GO:0051383	character(0)
GO:0051402	1	0.160932	1	0.216969	1	0.267935	neuron apoptotic process	21	0	0.06	3046	1	1	1	0.16093	0.21697	0.26794	neuron apoptotic process_GO:0051402	character(0)
GO:0051415	1	0.372322	1	0.372322	1	0.372322	microtubule nucleation by interphase mic...	5	0	0.01	3047	1	1	1	0.37232	0.37232	0.37232	microtubule nucleation by interphase mic..._GO:0051415	character(0)
GO:0051418	1	0.662664	1	0.662664	1	0.563563	microtubule nucleation by microtubule or...	7	0	0.02	3048	1	1	1	0.66266	0.66266	0.56356	microtubule nucleation by microtubule or..._GO:0051418	character(0)
GO:0051438	1	0.69549	1	0.584016	1	0.322942	regulation of ubiquitin-protein transfer...	8	0	0.02	3049	1	1	1	0.69549	0.58402	0.32294	regulation of ubiquitin-protein transfer..._GO:0051438	character(0)
GO:0051443	1	0.638071	1	0.638071	1	0.638071	positive regulation of ubiquitin-protein...	5	0	0.01	3050	1	1	1	0.63807	0.63807	0.63807	positive regulation of ubiquitin-protein..._GO:0051443	character(0)
GO:0051445	1	0.164931	1	0.164931	1	0.329611	regulation of meiotic cell cycle	13	0	0.04	3051	1	1	1	0.16493	0.16493	0.32961	regulation of meiotic cell cycle_GO:0051445	character(0)
GO:0051446	1	0.277458	1	0.277458	1	0.277458	positive regulation of meiotic cell cycl...	5	0	0.01	3052	1	1	1	0.27746	0.27746	0.27746	positive regulation of meiotic cell cycl..._GO:0051446	character(0)
GO:0051452	1	0.72134	1	0.475924	1	0.916078	intracellular pH reduction	11	0	0.03	3053	1	1	1	0.72134	0.47592	0.91608	intracellular pH reduction_GO:0051452	character(0)
GO:0051453	1	0.858672	1	0.586391	1	0.793614	regulation of intracellular pH	16	0	0.05	3054	1	1	1	0.85867	0.58639	0.79361	regulation of intracellular pH_GO:0051453	character(0)
GO:0051480	1	0.60158	1	0.628066	1	0.60158	regulation of cytosolic calcium ion conc...	9	0	0.03	3055	1	1	1	0.60158	0.62807	0.60158	regulation of cytosolic calcium ion conc..._GO:0051480	character(0)
GO:0051489	1	0.251759	1	0.206889	1	0.45389	regulation of filopodium assembly	33	0	0.1	3056	1	1	1	0.25176	0.20689	0.45389	regulation of filopodium assembly_GO:0051489	character(0)
GO:0051491	1	0.22614	1	0.190125	1	0.22614	positive regulation of filopodium assemb...	25	0	0.07	3057	1	1	1	0.22614	0.19012	0.22614	positive regulation of filopodium assemb..._GO:0051491	character(0)
GO:0051492	1	0.155659	1	0.0522054	1	0.65659	regulation of stress fiber assembly	9	0	0.03	3058	1	1	1	0.15566	0.05221	0.65659	regulation of stress fiber assembly_GO:0051492	character(0)
GO:0051493	1	0.657615	1	0.567462	1	0.155092	regulation of cytoskeleton organization	137	0	0.4	3059	1	1	1	0.65762	0.56746	0.15509	regulation of cytoskeleton organization_GO:0051493	character(0)
GO:0051494	1	0.850655	1	0.752022	1	0.90159	negative regulation of cytoskeleton orga...	37	0	0.11	3060	1	1	1	0.85066	0.75202	0.90159	negative regulation of cytoskeleton orga..._GO:0051494	character(0)
GO:0051495	1	0.957971	1	0.773305	1	0.792828	positive regulation of cytoskeleton orga...	35	0	0.1	3061	1	1	1	0.95797	0.7733	0.79283	positive regulation of cytoskeleton orga..._GO:0051495	character(0)
GO:0051496	1	0.157874	1	0.157874	1	0.157874	positive regulation of stress fiber asse...	5	0	0.01	3062	1	1	1	0.15787	0.15787	0.15787	positive regulation of stress fiber asse..._GO:0051496	character(0)
GO:0051503	1	0.728247	1	0.424843	1	0.728247	adenine nucleotide transport	6	0	0.02	3063	1	1	1	0.72825	0.42484	0.72825	adenine nucleotide transport_GO:0051503	character(0)
GO:0051567	1	0.386377	1	0.386377	1	0.386377	histone H3-K9 methylation	6	0	0.02	3064	1	1	1	0.38638	0.38638	0.38638	histone H3-K9 methylation_GO:0051567	character(0)
GO:0051568	1	0.385309	1	0.314899	1	0.913553	histone H3-K4 methylation	20	0	0.06	3065	1	1	1	0.38531	0.3149	0.91355	histone H3-K4 methylation_GO:0051568	character(0)
GO:0051569	1	0.175756	1	0.175756	1	0.375685	regulation of histone H3-K4 methylation	7	0	0.02	3066	1	1	1	0.17576	0.17576	0.37568	regulation of histone H3-K4 methylation_GO:0051569	character(0)
GO:0051571	1	0.350533	1	0.350533	1	0.350533	positive regulation of histone H3-K4 met...	5	0	0.01	3067	1	1	1	0.35053	0.35053	0.35053	positive regulation of histone H3-K4 met..._GO:0051571	character(0)
GO:0051588	1	0.273541	1	0.258765	1	1	regulation of neurotransmitter transport	26	0	0.08	3068	1	1	1	0.27354	0.25876	1	regulation of neurotransmitter transport_GO:0051588	character(0)
GO:0051590	1	0.686464	1	0.618186	1	1	positive regulation of neurotransmitter ...	5	0	0.01	3069	1	1	1	0.68646	0.61819	1	positive regulation of neurotransmitter ..._GO:0051590	character(0)
GO:0051592	1	0.121212	1	0.310136	1	0.186886	response to calcium ion	8	0	0.02	3070	1	1	1	0.12121	0.31014	0.18689	response to calcium ion_GO:0051592	character(0)
GO:0051603	1	0.897403	1	0.569555	1	0.938676	proteolysis involved in protein cataboli...	252	0	0.74	3071	1	1	1	0.8974	0.56955	0.93868	proteolysis involved in protein cataboli..._GO:0051603	character(0)
GO:0051604	1	0.50772	1	0.254135	1	0.840569	protein maturation	92	0	0.27	3072	1	1	1	0.50772	0.25414	0.84057	protein maturation_GO:0051604	character(0)
GO:0051606	1	0.716946	1	0.0240758	1	1	detection of stimulus	77	0	0.23	3073	1	1	1	0.71695	0.02408	1	detection of stimulus_GO:0051606	character(0)
GO:0051607	1	0.594883	1	0.723518	1	0.598563	defense response to virus	38	0	0.11	3074	1	1	1	0.59488	0.72352	0.59856	defense response to virus_GO:0051607	character(0)
GO:0051642	1	0.601579	1	0.504406	1	0.601579	centrosome localization	15	0	0.04	3075	1	1	1	0.60158	0.50441	0.60158	centrosome localization_GO:0051642	character(0)
GO:0051646	1	0.579653	1	0.149665	1	0.650171	mitochondrion localization	20	0	0.06	3076	1	1	1	0.57965	0.14966	0.65017	mitochondrion localization_GO:0051646	character(0)
GO:0051647	1	0.36074	1	0.0921739	1	0.614922	nucleus localization	31	0	0.09	3077	1	1	1	0.36074	0.09217	0.61492	nucleus localization_GO:0051647	character(0)
GO:0051648	1	0.170411	1	0.138718	1	0.856636	vesicle localization	62	0	0.18	3078	1	1	1	0.17041	0.13872	0.85664	vesicle localization_GO:0051648	character(0)
GO:0051650	1	0.08914	1	0.0732006	1	1	establishment of vesicle localization	58	0	0.17	3079	1	1	1	0.08914	0.0732	1	establishment of vesicle localization_GO:0051650	character(0)
GO:0051651	1	0.159622	1	0.0335426	1	0.218006	maintenance of location in cell	30	0	0.09	3080	1	1	1	0.15962	0.03354	0.21801	maintenance of location in cell_GO:0051651	character(0)
GO:0051654	1	0.437469	1	0.241434	1	1	establishment of mitochondrion localizat...	11	0	0.03	3081	1	1	1	0.43747	0.24143	1	establishment of mitochondrion localizat..._GO:0051654	character(0)
GO:0051663	1	0.542641	1	0.542641	1	0.528062	oocyte nucleus localization involved in ...	9	0	0.03	3082	1	1	1	0.54264	0.54264	0.52806	oocyte nucleus localization involved in ..._GO:0051663	character(0)
GO:0051668	1	0.224665	1	0.259902	1	0.259845	localization within membrane	159	0	0.47	3083	1	1	1	0.22466	0.2599	0.25985	localization within membrane_GO:0051668	character(0)
GO:0051674	1	0.757297	1	0.603903	1	1	localization of cell	12	0	0.04	3084	1	1	1	0.7573	0.6039	1	localization of cell_GO:0051674	character(0)
GO:0051693	1	0.879819	1	0.808033	1	0.761728	actin filament capping	14	0	0.04	3085	1	1	1	0.87982	0.80803	0.76173	actin filament capping_GO:0051693	character(0)
GO:0051701	1	0.136355	1	0.136355	1	1	biological process involved in interacti...	26	0	0.08	3086	1	1	1	0.13635	0.13635	1	biological process involved in interacti..._GO:0051701	character(0)
GO:0051707	1	0.496272	1	0.0528672	1	0.444683	response to other organism	269	0	0.79	3087	1	1	1	0.49627	0.05287	0.44468	response to other organism_GO:0051707	character(0)
GO:0051764	1	0.861007	1	0.820674	1	0.861007	actin crosslink formation	5	0	0.01	3088	1	1	1	0.86101	0.82067	0.86101	actin crosslink formation_GO:0051764	character(0)
GO:0051780	1	0.581275	1	0.581275	1	0.581275	behavioral response to nutrient	5	0	0.01	3089	1	1	1	0.58127	0.58127	0.58127	behavioral response to nutrient_GO:0051780	character(0)
GO:0051781	1	0.36262	1	0.411694	1	0.36262	positive regulation of cell division	7	0	0.02	3090	1	1	1	0.36262	0.41169	0.36262	positive regulation of cell division_GO:0051781	character(0)
GO:0051783	1	0.972597	1	0.952376	1	0.556969	regulation of nuclear division	40	0	0.12	3091	1	1	1	0.9726	0.95238	0.55697	regulation of nuclear division_GO:0051783	character(0)
GO:0051784	1	0.767914	1	0.542446	1	0.736657	negative regulation of nuclear division	13	0	0.04	3092	1	1	1	0.76791	0.54245	0.73666	negative regulation of nuclear division_GO:0051784	character(0)
GO:0051785	1	0.700054	1	0.78314	1	1	positive regulation of nuclear division	12	0	0.04	3093	1	1	1	0.70005	0.78314	1	positive regulation of nuclear division_GO:0051785	character(0)
GO:0051788	1	0.440481	1	0.440481	1	1	response to misfolded protein	11	0	0.03	3094	1	1	1	0.44048	0.44048	1	response to misfolded protein_GO:0051788	character(0)
GO:0051865	1	0.756681	1	0.80015	1	0.756681	protein autoubiquitination	12	0	0.04	3095	1	1	1	0.75668	0.80015	0.75668	protein autoubiquitination_GO:0051865	character(0)
GO:0051890	1	0.172919	1	0.0657186	1	1	regulation of cardioblast differentiatio...	5	0	0.01	3096	1	1	1	0.17292	0.06572	1	regulation of cardioblast differentiatio..._GO:0051890	character(0)
GO:0051896	1	0.788606	1	0.788606	1	0.973236	regulation of protein kinase B signaling	15	0	0.04	3097	1	1	1	0.78861	0.78861	0.97324	regulation of protein kinase B signaling_GO:0051896	character(0)
GO:0051897	1	0.331692	1	0.331692	1	0.331692	positive regulation of protein kinase B ...	8	0	0.02	3098	1	1	1	0.33169	0.33169	0.33169	positive regulation of protein kinase B ..._GO:0051897	character(0)
GO:0051898	1	0.786818	1	0.786818	1	0.786818	negative regulation of protein kinase B ...	6	0	0.02	3099	1	1	1	0.78682	0.78682	0.78682	negative regulation of protein kinase B ..._GO:0051898	character(0)
GO:0051899	1	0.33685	1	0.33685	1	0.33685	membrane depolarization	6	0	0.02	3100	1	1	1	0.33685	0.33685	0.33685	membrane depolarization_GO:0051899	character(0)
GO:0051924	1	0.354016	1	0.285573	1	0.562686	regulation of calcium ion transport	13	0	0.04	3101	1	1	1	0.35402	0.28557	0.56269	regulation of calcium ion transport_GO:0051924	character(0)
GO:0051926	1	0.255138	1	0.659477	1	0.255138	negative regulation of calcium ion trans...	5	0	0.01	3102	1	1	1	0.25514	0.65948	0.25514	negative regulation of calcium ion trans..._GO:0051926	character(0)
GO:0051928	1	0.512932	1	0.291129	1	0.512932	positive regulation of calcium ion trans...	6	0	0.02	3103	1	1	1	0.51293	0.29113	0.51293	positive regulation of calcium ion trans..._GO:0051928	character(0)
GO:0051937	1	0.904839	1	0.713894	1	1	catecholamine transport	10	0	0.03	3104	1	1	1	0.90484	0.71389	1	catecholamine transport_GO:0051937	character(0)
GO:0051938	1	0.711686	1	0.753224	1	1	L-glutamate import	5	0	0.01	3105	1	1	1	0.71169	0.75322	1	L-glutamate import_GO:0051938	character(0)
GO:0051952	1	0.754481	1	0.397459	1	0.642778	regulation of amine transport	10	0	0.03	3106	1	1	1	0.75448	0.39746	0.64278	regulation of amine transport_GO:0051952	character(0)
GO:0051961	1	0.926939	1	0.695692	1	1	negative regulation of nervous system de...	71	0	0.21	3107	1	1	1	0.92694	0.69569	1	negative regulation of nervous system de..._GO:0051961	character(0)
GO:0051962	1	0.705948	1	0.619273	1	1	positive regulation of nervous system de...	84	0	0.25	3108	1	1	1	0.70595	0.61927	1	positive regulation of nervous system de..._GO:0051962	character(0)
GO:0051963	1	0.842734	1	0.563998	1	0.726452	regulation of synapse assembly	98	0	0.29	3109	1	1	1	0.84273	0.564	0.72645	regulation of synapse assembly_GO:0051963	character(0)
GO:0051964	1	0.846719	1	0.71598	1	0.918491	negative regulation of synapse assembly	35	0	0.1	3110	1	1	1	0.84672	0.71598	0.91849	negative regulation of synapse assembly_GO:0051964	character(0)
GO:0051965	1	0.715144	1	0.561021	1	0.892169	positive regulation of synapse assembly	37	0	0.11	3111	1	1	1	0.71514	0.56102	0.89217	positive regulation of synapse assembly_GO:0051965	character(0)
GO:0051968	1	0.299715	1	0.172252	1	0.299715	positive regulation of synaptic transmis...	5	0	0.01	3112	1	1	1	0.29971	0.17225	0.29971	positive regulation of synaptic transmis..._GO:0051968	character(0)
GO:0051983	1	0.997766	1	0.94239	1	0.940977	regulation of chromosome segregation	32	0	0.09	3113	1	1	1	0.99777	0.94239	0.94098	regulation of chromosome segregation_GO:0051983	character(0)
GO:0051985	1	0.767914	1	0.542446	1	1	negative regulation of chromosome segreg...	13	0	0.04	3114	1	1	1	0.76791	0.54245	1	negative regulation of chromosome segreg..._GO:0051985	character(0)
GO:0052372	1	0.0146058	1	0.0146058	1	1	modulation by symbiont of entry into hos...	6	0	0.02	3115	1	1	1	0.01461	0.01461	1	modulation by symbiont of entry into hos..._GO:0052372	character(0)
GO:0052547	1	0.46916	1	0.697951	1	0.99848	regulation of peptidase activity	38	0	0.11	3116	1	1	1	0.46916	0.69795	0.99848	regulation of peptidase activity_GO:0052547	character(0)
GO:0052548	1	0.616917	1	0.674596	1	1	regulation of endopeptidase activity	29	0	0.09	3117	1	1	1	0.61692	0.6746	1	regulation of endopeptidase activity_GO:0052548	character(0)
GO:0052652	1	0.887941	1	0.906268	1	1	cyclic purine nucleotide metabolic proce...	13	0	0.04	3118	1	1	1	0.88794	0.90627	1	cyclic purine nucleotide metabolic proce..._GO:0052652	character(0)
GO:0055001	1	0.601757	1	0.397454	1	0.440873	muscle cell development	53	0	0.16	3119	1	1	1	0.60176	0.39745	0.44087	muscle cell development_GO:0055001	character(0)
GO:0055002	1	0.648777	1	0.496566	1	1	striated muscle cell development	41	0	0.12	3120	1	1	1	0.64878	0.49657	1	striated muscle cell development_GO:0055002	character(0)
GO:0055034	1	0.310495	1	0.277705	1	1	Bolwig's organ development	7	0	0.02	3121	1	1	1	0.31049	0.27771	1	Bolwig's organ development_GO:0055034	character(0)
GO:0055057	1	0.894872	1	0.327305	1	0.37299	neuroblast division	35	0	0.1	3122	1	1	1	0.89487	0.3273	0.37299	neuroblast division_GO:0055057	character(0)
GO:0055059	1	0.960364	1	0.295851	1	0.918638	asymmetric neuroblast division	33	0	0.1	3123	1	1	1	0.96036	0.29585	0.91864	asymmetric neuroblast division_GO:0055059	character(0)
GO:0055064	1	0.0416466	1	0.0776199	1	0.0416466	chloride ion homeostasis	5	0	0.01	3124	1	1	1	0.04165	0.07762	0.04165	chloride ion homeostasis_GO:0055064	character(0)
GO:0055065	1	0.794183	1	0.78666	1	1	metal ion homeostasis	83	0	0.25	3125	1	1	1	0.79418	0.78666	1	metal ion homeostasis_GO:0055065	character(0)
GO:0055067	1	0.490129	1	0.307337	1	0.646165	monovalent inorganic cation homeostasis	29	0	0.09	3126	1	1	1	0.49013	0.30734	0.64617	monovalent inorganic cation homeostasis_GO:0055067	character(0)
GO:0055069	1	0.481476	1	0.481476	1	0.914594	zinc ion homeostasis	12	0	0.04	3127	1	1	1	0.48148	0.48148	0.91459	zinc ion homeostasis_GO:0055069	character(0)
GO:0055070	1	0.115374	1	0.0378664	1	0.13952	copper ion homeostasis	11	0	0.03	3128	1	1	1	0.11537	0.03787	0.13952	copper ion homeostasis_GO:0055070	character(0)
GO:0055072	1	0.79246	1	0.884042	1	0.529028	iron ion homeostasis	18	0	0.05	3129	1	1	1	0.79246	0.88404	0.52903	iron ion homeostasis_GO:0055072	character(0)
GO:0055074	1	0.91593	1	0.930181	1	0.917846	calcium ion homeostasis	33	0	0.1	3130	1	1	1	0.91593	0.93018	0.91785	calcium ion homeostasis_GO:0055074	character(0)
GO:0055075	1	0.0580998	1	0.0719096	1	0.0580998	potassium ion homeostasis	8	0	0.02	3131	1	1	1	0.0581	0.07191	0.0581	potassium ion homeostasis_GO:0055075	character(0)
GO:0055076	1	0.501931	1	0.734486	1	1	transition metal ion homeostasis	40	0	0.12	3132	1	1	1	0.50193	0.73449	1	transition metal ion homeostasis_GO:0055076	character(0)
GO:0055078	1	0.0724363	1	0.0776199	1	0.0724363	sodium ion homeostasis	5	0	0.01	3133	1	1	1	0.07244	0.07762	0.07244	sodium ion homeostasis_GO:0055078	character(0)
GO:0055080	1	0.864011	1	0.6826	1	0.841797	cation homeostasis	104	0	0.31	3134	1	1	1	0.86401	0.6826	0.8418	cation homeostasis_GO:0055080	character(0)
GO:0055081	1	0.0416466	1	0.0776199	1	1	anion homeostasis	5	0	0.01	3135	1	1	1	0.04165	0.07762	1	anion homeostasis_GO:0055081	character(0)
GO:0055082	1	0.990248	1	0.99164	1	0.935934	cellular chemical homeostasis	91	0	0.27	3136	1	1	1	0.99025	0.99164	0.93593	cellular chemical homeostasis_GO:0055082	character(0)
GO:0055083	1	0.0416466	1	0.0776199	1	1	monovalent inorganic anion homeostasis	5	0	0.01	3137	1	1	1	0.04165	0.07762	1	monovalent inorganic anion homeostasis_GO:0055083	character(0)
GO:0055085	1	0.138607	1	0.00441352	1	0.150037	transmembrane transport	427	0	1.26	3138	1	1	1	0.13861	0.00441	0.15004	transmembrane transport_GO:0055085	character(0)
GO:0055088	1	0.858824	1	0.858824	1	0.928088	lipid homeostasis	54	0	0.16	3139	1	1	1	0.85882	0.85882	0.92809	lipid homeostasis_GO:0055088	character(0)
GO:0055090	1	0.612414	1	0.612414	1	0.834908	acylglycerol homeostasis	21	0	0.06	3140	1	1	1	0.61241	0.61241	0.83491	acylglycerol homeostasis_GO:0055090	character(0)
GO:0055092	1	0.728013	1	0.728013	1	0.0560484	sterol homeostasis	13	0	0.04	3141	1	1	1	0.72801	0.72801	0.05605	sterol homeostasis_GO:0055092	character(0)
GO:0055093	1	0.145107	1	0.145107	1	0.145107	response to hyperoxia	5	0	0.01	3142	1	1	1	0.14511	0.14511	0.14511	response to hyperoxia_GO:0055093	character(0)
GO:0055115	1	0.956651	1	0.68562	1	0.956651	entry into diapause	5	0	0.01	3143	1	1	1	0.95665	0.68562	0.95665	entry into diapause_GO:0055115	character(0)
GO:0060025	1	0.885345	1	0.539867	1	0.885345	regulation of synaptic activity	8	0	0.02	3144	1	1	1	0.88534	0.53987	0.88534	regulation of synaptic activity_GO:0060025	character(0)
GO:0060026	1	0.372239	1	0.372239	1	0.177116	convergent extension	8	0	0.02	3145	1	1	1	0.37224	0.37224	0.17712	convergent extension_GO:0060026	character(0)
GO:0060027	1	0.654402	1	0.654402	1	0.654402	convergent extension involved in gastrul...	5	0	0.01	3146	1	1	1	0.6544	0.6544	0.6544	convergent extension involved in gastrul..._GO:0060027	character(0)
GO:0060033	1	0.705764	1	0.408986	1	0.902295	anatomical structure regression	46	0	0.14	3147	1	1	1	0.70576	0.40899	0.9023	anatomical structure regression_GO:0060033	character(0)
GO:0060047	1	0.431898	1	0.849135	1	0.325172	heart contraction	25	0	0.07	3148	1	1	1	0.4319	0.84913	0.32517	heart contraction_GO:0060047	character(0)
GO:0060071	1	0.678264	1	0.678264	1	0.678264	Wnt signaling pathway, planar cell polar...	5	0	0.01	3149	1	1	1	0.67826	0.67826	0.67826	Wnt signaling pathway, planar cell polar..._GO:0060071	character(0)
GO:0060074	1	0.882598	1	0.335732	1	0.53276	synapse maturation	11	0	0.03	3150	1	1	1	0.8826	0.33573	0.53276	synapse maturation_GO:0060074	character(0)
GO:0060078	1	0.401274	1	0.0916791	1	0.234756	regulation of postsynaptic membrane pote...	29	0	0.09	3151	1	1	1	0.40127	0.09168	0.23476	regulation of postsynaptic membrane pote..._GO:0060078	character(0)
GO:0060079	1	0.686596	1	0.175402	1	0.686596	excitatory postsynaptic potential	24	0	0.07	3152	1	1	1	0.6866	0.1754	0.6866	excitatory postsynaptic potential_GO:0060079	character(0)
GO:0060142	1	0.43986	1	0.43986	1	1	regulation of syncytium formation by pla...	10	0	0.03	3153	1	1	1	0.43986	0.43986	1	regulation of syncytium formation by pla..._GO:0060142	character(0)
GO:0060148	1	0.357374	1	0.424282	1	0.357374	positive regulation of post-transcriptio...	5	0	0.01	3154	1	1	1	0.35737	0.42428	0.35737	positive regulation of post-transcriptio..._GO:0060148	character(0)
GO:0060179	1	0.988245	1	0.895315	1	0.798776	male mating behavior	44	0	0.13	3155	1	1	1	0.98825	0.89531	0.79878	male mating behavior_GO:0060179	character(0)
GO:0060180	1	0.429733	1	0.680616	1	0.0865116	female mating behavior	17	0	0.05	3156	1	1	1	0.42973	0.68062	0.08651	female mating behavior_GO:0060180	character(0)
GO:0060211	1	0.712336	1	0.213649	1	1	regulation of nuclear-transcribed mRNA p...	7	0	0.02	3157	1	1	1	0.71234	0.21365	1	regulation of nuclear-transcribed mRNA p..._GO:0060211	character(0)
GO:0060213	1	0.712336	1	0.213649	1	0.712336	positive regulation of nuclear-transcrib...	7	0	0.02	3158	1	1	1	0.71234	0.21365	0.71234	positive regulation of nuclear-transcrib..._GO:0060213	character(0)
GO:0060232	1	0.180956	1	0.180956	1	0.438855	delamination	9	0	0.03	3159	1	1	1	0.18096	0.18096	0.43885	delamination_GO:0060232	character(0)
GO:0060236	1	0.0140362	1	0.446242	1	1	regulation of mitotic spindle organizati...	5	0	0.01	3160	1	1	1	0.01404	0.44624	1	regulation of mitotic spindle organizati..._GO:0060236	character(0)
GO:0060251	1	0.520443	1	0.520443	1	0.613371	regulation of glial cell proliferation	8	0	0.02	3161	1	1	1	0.52044	0.52044	0.61337	regulation of glial cell proliferation_GO:0060251	character(0)
GO:0060253	1	0.777646	1	0.777646	1	0.777646	negative regulation of glial cell prolif...	5	0	0.01	3162	1	1	1	0.77765	0.77765	0.77765	negative regulation of glial cell prolif..._GO:0060253	character(0)
GO:0060259	1	0.0496877	1	0.0770854	1	0.0138464	regulation of feeding behavior	15	0	0.04	3163	1	1	1	0.04969	0.07709	0.01385	regulation of feeding behavior_GO:0060259	character(0)
GO:0060260	1	0.491147	1	0.527434	1	0.51421	regulation of transcription initiation b...	18	0	0.05	3164	1	1	1	0.49115	0.52743	0.51421	regulation of transcription initiation b..._GO:0060260	character(0)
GO:0060261	1	0.599986	1	0.599986	1	0.544835	positive regulation of transcription ini...	10	0	0.03	3165	1	1	1	0.59999	0.59999	0.54484	positive regulation of transcription ini..._GO:0060261	character(0)
GO:0060271	1	0.792303	1	0.592101	1	0.746326	cilium assembly	94	0	0.28	3166	1	1	1	0.7923	0.5921	0.74633	cilium assembly_GO:0060271	character(0)
GO:0060285	1	0.501073	1	0.0114934	1	0.647781	cilium-dependent cell motility	41	0	0.12	3167	1	1	1	0.50107	0.01149	0.64778	cilium-dependent cell motility_GO:0060285	character(0)
GO:0060294	1	0.404631	1	0.0184436	1	0.404631	cilium movement involved in cell motilit...	34	0	0.1	3168	1	1	1	0.40463	0.01844	0.40463	cilium movement involved in cell motilit..._GO:0060294	character(0)
GO:0060322	1	0.613055	1	0.312516	1	0.984916	head development	114	0	0.34	3169	1	1	1	0.61306	0.31252	0.98492	head development_GO:0060322	character(0)
GO:0060323	1	0.219888	1	0.283081	1	0.219888	head morphogenesis	5	0	0.01	3170	1	1	1	0.21989	0.28308	0.21989	head morphogenesis_GO:0060323	character(0)
GO:0060361	1	0.804927	1	0.660363	1	0.804927	flight	7	0	0.02	3171	1	1	1	0.80493	0.66036	0.80493	flight_GO:0060361	character(0)
GO:0060389	1	0.605203	1	0.605203	1	0.628728	pathway-restricted SMAD protein phosphor...	6	0	0.02	3172	1	1	1	0.6052	0.6052	0.62873	pathway-restricted SMAD protein phosphor..._GO:0060389	character(0)
GO:0060393	1	0.536852	1	0.536852	1	0.536852	regulation of pathway-restricted SMAD pr...	5	0	0.01	3173	1	1	1	0.53685	0.53685	0.53685	regulation of pathway-restricted SMAD pr..._GO:0060393	character(0)
GO:0060395	1	0.54279	1	0.54279	1	0.54279	SMAD protein signal transduction	12	0	0.04	3174	1	1	1	0.54279	0.54279	0.54279	SMAD protein signal transduction_GO:0060395	character(0)
GO:0060438	1	0.710052	1	0.431799	1	0.832577	trachea development	16	0	0.05	3175	1	1	1	0.71005	0.4318	0.83258	trachea development_GO:0060438	character(0)
GO:0060439	1	0.692848	1	0.692848	1	0.692848	trachea morphogenesis	7	0	0.02	3176	1	1	1	0.69285	0.69285	0.69285	trachea morphogenesis_GO:0060439	character(0)
GO:0060446	1	0.0180418	1	0.0105597	1	0.0234594	branching involved in open tracheal syst...	46	0	0.14	3177	1	1	1	0.01804	0.01056	0.02346	branching involved in open tracheal syst..._GO:0060446	character(0)
GO:0060485	1	0.453501	1	0.211457	1	0.308548	mesenchyme development	13	0	0.04	3178	1	1	1	0.4535	0.21146	0.30855	mesenchyme development_GO:0060485	character(0)
GO:0060491	1	0.348399	1	0.315652	1	1	regulation of cell projection assembly	42	0	0.12	3179	1	1	1	0.3484	0.31565	1	regulation of cell projection assembly_GO:0060491	character(0)
GO:0060537	1	0.455742	1	0.455742	1	0.57439	muscle tissue development	15	0	0.04	3180	1	1	1	0.45574	0.45574	0.57439	muscle tissue development_GO:0060537	character(0)
GO:0060538	1	0.207793	1	0.231048	1	1	skeletal muscle organ development	34	0	0.1	3181	1	1	1	0.20779	0.23105	1	skeletal muscle organ development_GO:0060538	character(0)
GO:0060548	1	0.487539	1	0.403671	1	0.749191	negative regulation of cell death	104	0	0.31	3182	1	1	1	0.48754	0.40367	0.74919	negative regulation of cell death_GO:0060548	character(0)
GO:0060562	1	0.626999	1	0.424887	1	0.892285	epithelial tube morphogenesis	374	0	1.1	3183	1	1	1	0.627	0.42489	0.89228	epithelial tube morphogenesis_GO:0060562	character(0)
GO:0060563	1	0.919405	1	0.919405	1	1	neuroepithelial cell differentiation	5	0	0.01	3184	1	1	1	0.9194	0.9194	1	neuroepithelial cell differentiation_GO:0060563	character(0)
GO:0060571	1	0.0635685	1	0.133932	1	0.0635685	morphogenesis of an epithelial fold	9	0	0.03	3185	1	1	1	0.06357	0.13393	0.06357	morphogenesis of an epithelial fold_GO:0060571	character(0)
GO:0060573	1	0.83671	1	0.83671	1	0.83671	cell fate specification involved in patt...	5	0	0.01	3186	1	1	1	0.83671	0.83671	0.83671	cell fate specification involved in patt..._GO:0060573	character(0)
GO:0060581	1	0.248943	1	0.190099	1	0.232752	cell fate commitment involved in pattern...	24	0	0.07	3187	1	1	1	0.24894	0.1901	0.23275	cell fate commitment involved in pattern..._GO:0060581	character(0)
GO:0060582	1	0.514264	1	0.404107	1	1	cell fate determination involved in patt...	14	0	0.04	3188	1	1	1	0.51426	0.40411	1	cell fate determination involved in patt..._GO:0060582	character(0)
GO:0060627	1	0.956472	1	0.636533	1	0.900325	regulation of vesicle-mediated transport	118	0	0.35	3189	1	1	1	0.95647	0.63653	0.90032	regulation of vesicle-mediated transport_GO:0060627	character(0)
GO:0060628	1	0.0699298	1	0.0699298	1	0.0699298	regulation of ER to Golgi vesicle-mediat...	8	0	0.02	3190	1	1	1	0.06993	0.06993	0.06993	regulation of ER to Golgi vesicle-mediat..._GO:0060628	character(0)
GO:0060632	1	0.692654	1	0.647629	1	0.579828	regulation of microtubule-based movement	10	0	0.03	3191	1	1	1	0.69265	0.64763	0.57983	regulation of microtubule-based movement_GO:0060632	character(0)
GO:0060729	1	0.210828	1	0.0512765	1	0.210828	intestinal epithelial structure maintena...	5	0	0.01	3192	1	1	1	0.21083	0.05128	0.21083	intestinal epithelial structure maintena..._GO:0060729	character(0)
GO:0060759	1	0.720343	1	0.643558	1	1	regulation of response to cytokine stimu...	11	0	0.03	3193	1	1	1	0.72034	0.64356	1	regulation of response to cytokine stimu..._GO:0060759	character(0)
GO:0060760	1	0.742832	1	0.457499	1	1	positive regulation of response to cytok...	6	0	0.02	3194	1	1	1	0.74283	0.4575	1	positive regulation of response to cytok..._GO:0060760	character(0)
GO:0060761	1	0.818593	1	0.818593	1	1	negative regulation of response to cytok...	5	0	0.01	3195	1	1	1	0.81859	0.81859	1	negative regulation of response to cytok..._GO:0060761	character(0)
GO:0060795	1	0.100011	1	0.100011	1	0.44822	cell fate commitment involved in formati...	14	0	0.04	3196	1	1	1	0.10001	0.10001	0.44822	cell fate commitment involved in formati..._GO:0060795	character(0)
GO:0060810	1	0.470284	1	0.00951862	1	0.41518	intracellular mRNA localization involved...	52	0	0.15	3197	1	1	1	0.47028	0.00952	0.41518	intracellular mRNA localization involved..._GO:0060810	character(0)
GO:0060811	1	0.474341	1	0.011483	1	0.491807	intracellular mRNA localization involved...	51	0	0.15	3198	1	1	1	0.47434	0.01148	0.49181	intracellular mRNA localization involved..._GO:0060811	character(0)
GO:0060828	1	0.60918	1	0.524981	1	0.44017	regulation of canonical Wnt signaling pa...	69	0	0.2	3199	1	1	1	0.60918	0.52498	0.44017	regulation of canonical Wnt signaling pa..._GO:0060828	character(0)
GO:0060856	1	0.878527	1	0.878527	1	0.61378	establishment of blood-brain barrier	16	0	0.05	3200	1	1	1	0.87853	0.87853	0.61378	establishment of blood-brain barrier_GO:0060856	character(0)
GO:0060857	1	0.900161	1	0.900161	1	0.900161	establishment of glial blood-brain barri...	13	0	0.04	3201	1	1	1	0.90016	0.90016	0.90016	establishment of glial blood-brain barri..._GO:0060857	character(0)
GO:0060911	1	0.280013	1	0.185507	1	0.346713	cardiac cell fate commitment	15	0	0.04	3202	1	1	1	0.28001	0.18551	0.34671	cardiac cell fate commitment_GO:0060911	character(0)
GO:0060912	1	0.463289	1	0.295014	1	0.348719	cardiac cell fate specification	8	0	0.02	3203	1	1	1	0.46329	0.29501	0.34872	cardiac cell fate specification_GO:0060912	character(0)
GO:0060914	1	0.834082	1	0.853232	1	0.834082	heart formation	7	0	0.02	3204	1	1	1	0.83408	0.85323	0.83408	heart formation_GO:0060914	character(0)
GO:0060996	1	0.246139	1	0.102688	1	0.164181	dendritic spine development	6	0	0.02	3205	1	1	1	0.24614	0.10269	0.16418	dendritic spine development_GO:0060996	character(0)
GO:0060997	1	0.420257	1	0.198464	1	0.420257	dendritic spine morphogenesis	5	0	0.01	3206	1	1	1	0.42026	0.19846	0.42026	dendritic spine morphogenesis_GO:0060997	character(0)
GO:0061014	1	0.887589	1	0.622445	1	0.779331	positive regulation of mRNA catabolic pr...	31	0	0.09	3207	1	1	1	0.88759	0.62245	0.77933	positive regulation of mRNA catabolic pr..._GO:0061014	character(0)
GO:0061024	1	0.47803	1	0.0529133	1	0.11758	membrane organization	229	0	0.68	3208	1	1	1	0.47803	0.05291	0.11758	membrane organization_GO:0061024	character(0)
GO:0061025	1	0.590607	1	0.227671	1	0.500756	membrane fusion	59	0	0.17	3209	1	1	1	0.59061	0.22767	0.50076	membrane fusion_GO:0061025	character(0)
GO:0061041	1	0.934851	1	0.863867	1	0.969061	regulation of wound healing	14	0	0.04	3210	1	1	1	0.93485	0.86387	0.96906	regulation of wound healing_GO:0061041	character(0)
GO:0061057	1	0.94835	1	0.605191	1	0.547936	peptidoglycan recognition protein signal...	44	0	0.13	3211	1	1	1	0.94835	0.60519	0.54794	peptidoglycan recognition protein signal..._GO:0061057	character(0)
GO:0061058	1	0.844931	1	0.613976	1	1	regulation of peptidoglycan recognition ...	31	0	0.09	3212	1	1	1	0.84493	0.61398	1	regulation of peptidoglycan recognition ..._GO:0061058	character(0)
GO:0061059	1	0.76439	1	0.984018	1	0.76439	positive regulation of peptidoglycan rec...	9	0	0.03	3213	1	1	1	0.76439	0.98402	0.76439	positive regulation of peptidoglycan rec..._GO:0061059	character(0)
GO:0061060	1	0.826057	1	0.494866	1	0.826057	negative regulation of peptidoglycan rec...	22	0	0.06	3214	1	1	1	0.82606	0.49487	0.82606	negative regulation of peptidoglycan rec..._GO:0061060	character(0)
GO:0061077	1	0.714208	1	0.753739	1	0.603244	chaperone-mediated protein folding	21	0	0.06	3215	1	1	1	0.71421	0.75374	0.60324	chaperone-mediated protein folding_GO:0061077	character(0)
GO:0061097	1	0.444352	1	0.444352	1	0.354861	regulation of protein tyrosine kinase ac...	7	0	0.02	3216	1	1	1	0.44435	0.44435	0.35486	regulation of protein tyrosine kinase ac..._GO:0061097	character(0)
GO:0061099	1	0.368769	1	0.368769	1	0.368769	negative regulation of protein tyrosine ...	6	0	0.02	3217	1	1	1	0.36877	0.36877	0.36877	negative regulation of protein tyrosine ..._GO:0061099	character(0)
GO:0061101	1	0.919405	1	0.919405	1	0.919405	neuroendocrine cell differentiation	5	0	0.01	3218	1	1	1	0.9194	0.9194	0.9194	neuroendocrine cell differentiation_GO:0061101	character(0)
GO:0061136	1	0.279963	1	0.239525	1	0.502125	regulation of proteasomal protein catabo...	54	0	0.16	3219	1	1	1	0.27996	0.23953	0.50212	regulation of proteasomal protein catabo..._GO:0061136	character(0)
GO:0061138	1	0.0149993	1	0.00867047	1	0.478138	morphogenesis of a branching epithelium	47	0	0.14	3220	1	1	1	0.015	0.00867	0.47814	morphogenesis of a branching epithelium_GO:0061138	character(0)
GO:0061157	1	0.910839	1	0.653476	1	0.558159	mRNA destabilization	30	0	0.09	3221	1	1	1	0.91084	0.65348	0.55816	mRNA destabilization_GO:0061157	character(0)
GO:0061162	1	0.0533201	1	0.0533201	1	0.159756	establishment of monopolar cell polarity	11	0	0.03	3222	1	1	1	0.05332	0.05332	0.15976	establishment of monopolar cell polarity_GO:0061162	character(0)
GO:0061245	1	0.0941462	1	0.136218	1	1	establishment or maintenance of bipolar ...	30	0	0.09	3223	1	1	1	0.09415	0.13622	1	establishment or maintenance of bipolar ..._GO:0061245	character(0)
GO:0061318	1	0.828675	1	0.536292	1	1	renal filtration cell differentiation	8	0	0.02	3224	1	1	1	0.82868	0.53629	1	renal filtration cell differentiation_GO:0061318	character(0)
GO:0061319	1	0.828675	1	0.536292	1	0.131157	nephrocyte differentiation	8	0	0.02	3225	1	1	1	0.82868	0.53629	0.13116	nephrocyte differentiation_GO:0061319	character(0)
GO:0061320	1	0.865673	1	0.637072	1	0.865673	pericardial nephrocyte differentiation	7	0	0.02	3226	1	1	1	0.86567	0.63707	0.86567	pericardial nephrocyte differentiation_GO:0061320	character(0)
GO:0061326	1	0.562622	1	0.761557	1	1	renal tubule development	52	0	0.15	3227	1	1	1	0.56262	0.76156	1	renal tubule development_GO:0061326	character(0)
GO:0061327	1	0.266779	1	0.304516	1	0.266779	anterior Malpighian tubule development	9	0	0.03	3228	1	1	1	0.26678	0.30452	0.26678	anterior Malpighian tubule development_GO:0061327	character(0)
GO:0061331	1	0.429809	1	0.210472	1	0.429809	epithelial cell proliferation involved i...	7	0	0.02	3229	1	1	1	0.42981	0.21047	0.42981	epithelial cell proliferation involved i..._GO:0061331	character(0)
GO:0061333	1	0.308992	1	0.690846	1	1	renal tubule morphogenesis	36	0	0.11	3230	1	1	1	0.30899	0.69085	1	renal tubule morphogenesis_GO:0061333	character(0)
GO:0061339	1	0.0533201	1	0.0533201	1	1	establishment or maintenance of monopola...	11	0	0.03	3231	1	1	1	0.05332	0.05332	1	establishment or maintenance of monopola..._GO:0061339	character(0)
GO:0061343	1	0.907486	1	0.907486	1	0.907486	cell adhesion involved in heart morphoge...	12	0	0.04	3232	1	1	1	0.90749	0.90749	0.90749	cell adhesion involved in heart morphoge..._GO:0061343	character(0)
GO:0061351	1	0.863899	1	0.247328	1	1	neural precursor cell proliferation	78	0	0.23	3233	1	1	1	0.8639	0.24733	1	neural precursor cell proliferation_GO:0061351	character(0)
GO:0061355	1	0.974932	1	0.918905	1	0.940765	Wnt protein secretion	13	0	0.04	3234	1	1	1	0.97493	0.9189	0.94076	Wnt protein secretion_GO:0061355	character(0)
GO:0061356	1	0.946909	1	0.926767	1	1	regulation of Wnt protein secretion	8	0	0.02	3235	1	1	1	0.94691	0.92677	1	regulation of Wnt protein secretion_GO:0061356	character(0)
GO:0061357	1	0.946909	1	0.926767	1	0.946909	positive regulation of Wnt protein secre...	8	0	0.02	3236	1	1	1	0.94691	0.92677	0.94691	positive regulation of Wnt protein secre..._GO:0061357	character(0)
GO:0061382	1	0.715926	1	0.715926	1	0.715926	Malpighian tubule tip cell differentiati...	6	0	0.02	3237	1	1	1	0.71593	0.71593	0.71593	Malpighian tubule tip cell differentiati..._GO:0061382	character(0)
GO:0061387	1	0.760188	1	0.647491	1	1	regulation of extent of cell growth	23	0	0.07	3238	1	1	1	0.76019	0.64749	1	regulation of extent of cell growth_GO:0061387	character(0)
GO:0061458	1	0.0411739	1	0.0120562	1	1	reproductive system development	59	0	0.17	3239	1	1	1	0.04117	0.01206	1	reproductive system development_GO:0061458	character(0)
GO:0061462	1	0.541966	1	0.541966	1	0.370626	protein localization to lysosome	9	0	0.03	3240	1	1	1	0.54197	0.54197	0.37063	protein localization to lysosome_GO:0061462	character(0)
GO:0061512	1	0.686201	1	0.548217	1	0.686201	protein localization to cilium	9	0	0.03	3241	1	1	1	0.6862	0.54822	0.6862	protein localization to cilium_GO:0061512	character(0)
GO:0061525	1	0.282357	1	0.675329	1	0.0994337	hindgut development	48	0	0.14	3242	1	1	1	0.28236	0.67533	0.09943	hindgut development_GO:0061525	character(0)
GO:0061572	1	0.546228	1	0.261824	1	0.428243	actin filament bundle organization	34	0	0.1	3243	1	1	1	0.54623	0.26182	0.42824	actin filament bundle organization_GO:0061572	character(0)
GO:0061640	1	0.16079	1	0.0123883	1	0.606943	cytoskeleton-dependent cytokinesis	84	0	0.25	3244	1	1	1	0.16079	0.01239	0.60694	cytoskeleton-dependent cytokinesis_GO:0061640	character(0)
GO:0061647	1	0.129235	1	0.129235	1	0.27241	histone H3-K9 modification	9	0	0.03	3245	1	1	1	0.12923	0.12923	0.27241	histone H3-K9 modification_GO:0061647	character(0)
GO:0061668	1	0.992614	1	0.992614	1	0.992614	mitochondrial ribosome assembly	5	0	0.01	3246	1	1	1	0.99261	0.99261	0.99261	mitochondrial ribosome assembly_GO:0061668	character(0)
GO:0061723	1	0.935416	1	0.656965	1	0.935416	glycophagy	10	0	0.03	3247	1	1	1	0.93542	0.65696	0.93542	glycophagy_GO:0061723	character(0)
GO:0061724	1	0.634029	1	0.634029	1	0.755498	lipophagy	9	0	0.03	3248	1	1	1	0.63403	0.63403	0.7555	lipophagy_GO:0061724	character(0)
GO:0061726	1	0.126174	1	0.0877927	1	1	mitochondrion disassembly	27	0	0.08	3249	1	1	1	0.12617	0.08779	1	mitochondrion disassembly_GO:0061726	character(0)
GO:0061842	1	0.601579	1	0.504406	1	1	microtubule organizing center localizati...	15	0	0.04	3250	1	1	1	0.60158	0.50441	1	microtubule organizing center localizati..._GO:0061842	character(0)
GO:0061844	1	0.549758	1	0.412195	1	1	antimicrobial humoral immune response me...	44	0	0.13	3251	1	1	1	0.54976	0.4122	1	antimicrobial humoral immune response me..._GO:0061844	character(0)
GO:0061883	1	0.621682	1	0.436978	1	0.621682	clathrin-dependent endocytosis involved ...	6	0	0.02	3252	1	1	1	0.62168	0.43698	0.62168	clathrin-dependent endocytosis involved ..._GO:0061883	character(0)
GO:0061909	1	0.32635	1	0.32635	1	0.32635	autophagosome-lysosome fusion	5	0	0.01	3253	1	1	1	0.32635	0.32635	0.32635	autophagosome-lysosome fusion_GO:0061909	character(0)
GO:0061912	1	0.712868	1	0.524792	1	0.16734	selective autophagy	21	0	0.06	3254	1	1	1	0.71287	0.52479	0.16734	selective autophagy_GO:0061912	character(0)
GO:0061919	1	0.724891	1	0.320603	1	1	process utilizing autophagic mechanism	172	0	0.51	3255	1	1	1	0.72489	0.3206	1	process utilizing autophagic mechanism_GO:0061919	character(0)
GO:0061951	1	0.237535	1	0.504278	1	1	establishment of protein localization to...	18	0	0.05	3256	1	1	1	0.23753	0.50428	1	establishment of protein localization to..._GO:0061951	character(0)
GO:0061982	1	0.570053	1	0.534819	1	0.801697	meiosis I cell cycle process	73	0	0.22	3257	1	1	1	0.57005	0.53482	0.8017	meiosis I cell cycle process_GO:0061982	character(0)
GO:0061983	1	0.0782936	1	0.252042	1	1	meiosis II cell cycle process	17	0	0.05	3258	1	1	1	0.07829	0.25204	1	meiosis II cell cycle process_GO:0061983	character(0)
GO:0061988	1	0.85993	1	0.697116	1	1	karyosome formation	20	0	0.06	3259	1	1	1	0.85993	0.69712	1	karyosome formation_GO:0061988	character(0)
GO:0062012	1	0.479996	1	0.502274	1	0.773228	regulation of small molecule metabolic p...	32	0	0.09	3260	1	1	1	0.48	0.50227	0.77323	regulation of small molecule metabolic p..._GO:0062012	character(0)
GO:0062013	1	0.931176	1	0.925334	1	0.712464	positive regulation of small molecule me...	17	0	0.05	3261	1	1	1	0.93118	0.92533	0.71246	positive regulation of small molecule me..._GO:0062013	character(0)
GO:0062125	1	0.195292	1	0.619354	1	0.0797033	regulation of mitochondrial gene express...	14	0	0.04	3262	1	1	1	0.19529	0.61935	0.0797	regulation of mitochondrial gene express..._GO:0062125	character(0)
GO:0062149	1	0.0985158	1	0.253009	1	0.0985158	detection of stimulus involved in sensor...	5	0	0.01	3263	1	1	1	0.09852	0.25301	0.09852	detection of stimulus involved in sensor..._GO:0062149	character(0)
GO:0062197	1	0.780033	1	0.502462	1	0.713108	cellular response to chemical stress	34	0	0.1	3264	1	1	1	0.78003	0.50246	0.71311	cellular response to chemical stress_GO:0062197	character(0)
GO:0065001	1	0.205493	1	0.102019	1	0.14924	specification of axis polarity	7	0	0.02	3265	1	1	1	0.20549	0.10202	0.14924	specification of axis polarity_GO:0065001	character(0)
GO:0065002	1	0.202357	1	0.0224558	1	0.986933	intracellular protein transmembrane tran...	37	0	0.11	3266	1	1	1	0.20236	0.02246	0.98693	intracellular protein transmembrane tran..._GO:0065002	character(0)
GO:0065003	1	0.667521	1	0.228375	1	0.423912	protein-containing complex assembly	424	0	1.25	3267	1	1	1	0.66752	0.22838	0.42391	protein-containing complex assembly_GO:0065003	character(0)
GO:0065004	1	0.192427	1	0.149403	1	0.345471	protein-DNA complex assembly	58	0	0.17	3268	1	1	1	0.19243	0.1494	0.34547	protein-DNA complex assembly_GO:0065004	character(0)
GO:0070050	1	0.926677	1	0.82931	1	0.926677	neuron cellular homeostasis	19	0	0.06	3269	1	1	1	0.92668	0.82931	0.92668	neuron cellular homeostasis_GO:0070050	character(0)
GO:0070059	1	0.498906	1	0.498906	1	0.498906	intrinsic apoptotic signaling pathway in...	6	0	0.02	3270	1	1	1	0.49891	0.49891	0.49891	intrinsic apoptotic signaling pathway in..._GO:0070059	character(0)
GO:0070071	1	0.737131	1	0.737131	1	0.737131	proton-transporting two-sector ATPase co...	6	0	0.02	3271	1	1	1	0.73713	0.73713	0.73713	proton-transporting two-sector ATPase co..._GO:0070071	character(0)
GO:0070085	1	0.290143	1	0.289629	1	1	glycosylation	78	0	0.23	3272	1	1	1	0.29014	0.28963	1	glycosylation_GO:0070085	character(0)
GO:0070125	1	0.161141	1	0.161141	1	0.161141	mitochondrial translational elongation	5	0	0.01	3273	1	1	1	0.16114	0.16114	0.16114	mitochondrial translational elongation_GO:0070125	character(0)
GO:0070129	1	0.445446	1	0.947543	1	0.255623	regulation of mitochondrial translation	12	0	0.04	3274	1	1	1	0.44545	0.94754	0.25562	regulation of mitochondrial translation_GO:0070129	character(0)
GO:0070131	1	0.85212	1	0.965706	1	0.85212	positive regulation of mitochondrial tra...	8	0	0.02	3275	1	1	1	0.85212	0.96571	0.85212	positive regulation of mitochondrial tra..._GO:0070131	character(0)
GO:0070142	1	0.500934	1	0.191239	1	0.500934	synaptic vesicle budding	5	0	0.01	3276	1	1	1	0.50093	0.19124	0.50093	synaptic vesicle budding_GO:0070142	character(0)
GO:0070192	1	0.921591	1	0.580811	1	0.517041	chromosome organization involved in meio...	32	0	0.09	3277	1	1	1	0.92159	0.58081	0.51704	chromosome organization involved in meio..._GO:0070192	character(0)
GO:0070193	1	0.644122	1	0.644122	1	0.752388	synaptonemal complex organization	11	0	0.03	3278	1	1	1	0.64412	0.64412	0.75239	synaptonemal complex organization_GO:0070193	character(0)
GO:0070201	1	0.677446	1	0.355448	1	0.841888	regulation of establishment of protein l...	60	0	0.18	3279	1	1	1	0.67745	0.35545	0.84189	regulation of establishment of protein l..._GO:0070201	character(0)
GO:0070252	1	0.801695	1	0.801695	1	0.733536	actin-mediated cell contraction	20	0	0.06	3280	1	1	1	0.8017	0.8017	0.73354	actin-mediated cell contraction_GO:0070252	character(0)
GO:0070278	1	0.907533	1	0.907533	1	0.907533	extracellular matrix constituent secreti...	7	0	0.02	3281	1	1	1	0.90753	0.90753	0.90753	extracellular matrix constituent secreti..._GO:0070278	character(0)
GO:0070286	1	0.0456407	1	0.0488204	1	0.387933	axonemal dynein complex assembly	19	0	0.06	3282	1	1	1	0.04564	0.04882	0.38793	axonemal dynein complex assembly_GO:0070286	character(0)
GO:0070303	1	0.760798	1	0.642241	1	0.705542	negative regulation of stress-activated ...	23	0	0.07	3283	1	1	1	0.7608	0.64224	0.70554	negative regulation of stress-activated ..._GO:0070303	character(0)
GO:0070328	1	0.425333	1	0.425333	1	0.425333	triglyceride homeostasis	20	0	0.06	3284	1	1	1	0.42533	0.42533	0.42533	triglyceride homeostasis_GO:0070328	character(0)
GO:0070371	1	0.217667	1	0.300438	1	0.871314	ERK1 and ERK2 cascade	36	0	0.11	3285	1	1	1	0.21767	0.30044	0.87131	ERK1 and ERK2 cascade_GO:0070371	character(0)
GO:0070372	1	0.208926	1	0.306566	1	1	regulation of ERK1 and ERK2 cascade	34	0	0.1	3286	1	1	1	0.20893	0.30657	1	regulation of ERK1 and ERK2 cascade_GO:0070372	character(0)
GO:0070373	1	0.06537	1	0.135126	1	0.06537	negative regulation of ERK1 and ERK2 cas...	16	0	0.05	3287	1	1	1	0.06537	0.13513	0.06537	negative regulation of ERK1 and ERK2 cas..._GO:0070373	character(0)
GO:0070374	1	0.57809	1	0.57809	1	0.57809	positive regulation of ERK1 and ERK2 cas...	18	0	0.05	3288	1	1	1	0.57809	0.57809	0.57809	positive regulation of ERK1 and ERK2 cas..._GO:0070374	character(0)
GO:0070475	1	0.803738	1	0.803738	1	0.803738	rRNA base methylation	7	0	0.02	3289	1	1	1	0.80374	0.80374	0.80374	rRNA base methylation_GO:0070475	character(0)
GO:0070482	1	0.727455	1	0.659455	1	0.359692	response to oxygen levels	55	0	0.16	3290	1	1	1	0.72746	0.65945	0.35969	response to oxygen levels_GO:0070482	character(0)
GO:0070507	1	0.881213	1	0.301385	1	0.897021	regulation of microtubule cytoskeleton o...	35	0	0.1	3291	1	1	1	0.88121	0.30138	0.89702	regulation of microtubule cytoskeleton o..._GO:0070507	character(0)
GO:0070534	1	0.478418	1	0.372382	1	0.478418	protein K63-linked ubiquitination	10	0	0.03	3292	1	1	1	0.47842	0.37238	0.47842	protein K63-linked ubiquitination_GO:0070534	character(0)
GO:0070536	1	0.949101	1	0.735165	1	0.949101	protein K63-linked deubiquitination	5	0	0.01	3293	1	1	1	0.9491	0.73516	0.9491	protein K63-linked deubiquitination_GO:0070536	character(0)
GO:0070570	1	0.910879	1	0.86279	1	1	regulation of neuron projection regenera...	9	0	0.03	3294	1	1	1	0.91088	0.86279	1	regulation of neuron projection regenera..._GO:0070570	character(0)
GO:0070572	1	0.799272	1	0.717286	1	1	positive regulation of neuron projection...	7	0	0.02	3295	1	1	1	0.79927	0.71729	1	positive regulation of neuron projection..._GO:0070572	character(0)
GO:0070584	1	0.947803	1	0.958032	1	0.947803	mitochondrion morphogenesis	8	0	0.02	3296	1	1	1	0.9478	0.95803	0.9478	mitochondrion morphogenesis_GO:0070584	character(0)
GO:0070585	1	0.598321	1	0.0564277	1	1	protein localization to mitochondrion	37	0	0.11	3297	1	1	1	0.59832	0.05643	1	protein localization to mitochondrion_GO:0070585	character(0)
GO:0070588	1	0.0978968	1	0.525035	1	0.153981	calcium ion transmembrane transport	39	0	0.12	3298	1	1	1	0.0979	0.52503	0.15398	calcium ion transmembrane transport_GO:0070588	character(0)
GO:0070593	1	0.50863	1	0.5484	1	0.50863	dendrite self-avoidance	16	0	0.05	3299	1	1	1	0.50863	0.5484	0.50863	dendrite self-avoidance_GO:0070593	character(0)
GO:0070633	1	0.881503	1	0.835336	1	1	transepithelial transport	19	0	0.06	3300	1	1	1	0.8815	0.83534	1	transepithelial transport_GO:0070633	character(0)
GO:0070646	1	0.429774	1	0.305059	1	0.770529	protein modification by small protein re...	51	0	0.15	3301	1	1	1	0.42977	0.30506	0.77053	protein modification by small protein re..._GO:0070646	character(0)
GO:0070647	1	0.665692	1	0.418511	1	1	protein modification by small protein co...	256	0	0.76	3302	1	1	1	0.66569	0.41851	1	protein modification by small protein co..._GO:0070647	character(0)
GO:0070734	1	0.509887	1	0.509887	1	0.509887	histone H3-K27 methylation	5	0	0.01	3303	1	1	1	0.50989	0.50989	0.50989	histone H3-K27 methylation_GO:0070734	character(0)
GO:0070816	1	0.481653	1	0.157726	1	0.481653	phosphorylation of RNA polymerase II C-t...	10	0	0.03	3304	1	1	1	0.48165	0.15773	0.48165	phosphorylation of RNA polymerase II C-t..._GO:0070816	character(0)
GO:0070828	1	0.94915	1	0.472235	1	0.896415	heterochromatin organization	80	0	0.24	3305	1	1	1	0.94915	0.47223	0.89641	heterochromatin organization_GO:0070828	character(0)
GO:0070831	1	0.585764	1	0.308043	1	0.585764	basement membrane assembly	7	0	0.02	3306	1	1	1	0.58576	0.30804	0.58576	basement membrane assembly_GO:0070831	character(0)
GO:0070861	1	0.0579806	1	0.0579806	1	0.0579806	regulation of protein exit from endoplas...	5	0	0.01	3307	1	1	1	0.05798	0.05798	0.05798	regulation of protein exit from endoplas..._GO:0070861	character(0)
GO:0070873	1	0.29635	1	0.29635	1	0.620935	regulation of glycogen metabolic process	13	0	0.04	3308	1	1	1	0.29635	0.29635	0.62093	regulation of glycogen metabolic process_GO:0070873	character(0)
GO:0070875	1	0.431055	1	0.431055	1	0.64532	positive regulation of glycogen metaboli...	9	0	0.03	3309	1	1	1	0.43105	0.43105	0.64532	positive regulation of glycogen metaboli..._GO:0070875	character(0)
GO:0070897	1	0.459949	1	0.378385	1	0.814845	transcription preinitiation complex asse...	19	0	0.06	3310	1	1	1	0.45995	0.37838	0.81484	transcription preinitiation complex asse..._GO:0070897	character(0)
GO:0070922	1	0.785381	1	0.638758	1	0.785381	RISC complex assembly	12	0	0.04	3311	1	1	1	0.78538	0.63876	0.78538	RISC complex assembly_GO:0070922	character(0)
GO:0070925	1	0.0775422	1	0.0125306	1	0.483431	organelle assembly	310	0	0.92	3312	1	1	1	0.07754	0.01253	0.48343	organelle assembly_GO:0070925	character(0)
GO:0070932	1	0.996402	1	0.996402	1	0.996402	histone H3 deacetylation	5	0	0.01	3313	1	1	1	0.9964	0.9964	0.9964	histone H3 deacetylation_GO:0070932	character(0)
GO:0070936	1	0.655237	1	0.890601	1	0.655237	protein K48-linked ubiquitination	10	0	0.03	3314	1	1	1	0.65524	0.8906	0.65524	protein K48-linked ubiquitination_GO:0070936	character(0)
GO:0070972	1	0.101696	1	0.0755201	1	0.123038	protein localization to endoplasmic reti...	31	0	0.09	3315	1	1	1	0.1017	0.07552	0.12304	protein localization to endoplasmic reti..._GO:0070972	character(0)
GO:0070979	1	0.717688	1	0.604277	1	0.717688	protein K11-linked ubiquitination	8	0	0.02	3316	1	1	1	0.71769	0.60428	0.71769	protein K11-linked ubiquitination_GO:0070979	character(0)
GO:0070983	1	0.594638	1	0.518544	1	0.594638	dendrite guidance	18	0	0.05	3317	1	1	1	0.59464	0.51854	0.59464	dendrite guidance_GO:0070983	character(0)
GO:0070988	1	0.422936	1	0.304315	1	0.759136	demethylation	8	0	0.02	3318	1	1	1	0.42294	0.30431	0.75914	demethylation_GO:0070988	character(0)
GO:0070997	1	0.481442	1	0.292483	1	1	neuron death	38	0	0.11	3319	1	1	1	0.48144	0.29248	1	neuron death_GO:0070997	character(0)
GO:0071025	1	0.839789	1	0.839789	1	0.473239	RNA surveillance	14	0	0.04	3320	1	1	1	0.83979	0.83979	0.47324	RNA surveillance_GO:0071025	character(0)
GO:0071027	1	0.810246	1	0.810246	1	0.0828064	nuclear RNA surveillance	13	0	0.04	3321	1	1	1	0.81025	0.81025	0.08281	nuclear RNA surveillance_GO:0071027	character(0)
GO:0071028	1	0.968852	1	0.968852	1	0.968852	nuclear mRNA surveillance	7	0	0.02	3322	1	1	1	0.96885	0.96885	0.96885	nuclear mRNA surveillance_GO:0071028	character(0)
GO:0071029	1	0.897097	1	0.897097	1	1	nuclear ncRNA surveillance	7	0	0.02	3323	1	1	1	0.8971	0.8971	1	nuclear ncRNA surveillance_GO:0071029	character(0)
GO:0071035	1	0.86052	1	0.86052	1	0.86052	nuclear polyadenylation-dependent rRNA c...	6	0	0.02	3324	1	1	1	0.86052	0.86052	0.86052	nuclear polyadenylation-dependent rRNA c..._GO:0071035	character(0)
GO:0071038	1	0.86052	1	0.86052	1	0.86052	nuclear polyadenylation-dependent tRNA c...	6	0	0.02	3325	1	1	1	0.86052	0.86052	0.86052	nuclear polyadenylation-dependent tRNA c..._GO:0071038	character(0)
GO:0071046	1	0.897097	1	0.897097	1	0.8645	nuclear polyadenylation-dependent ncRNA ...	7	0	0.02	3326	1	1	1	0.8971	0.8971	0.8645	nuclear polyadenylation-dependent ncRNA ..._GO:0071046	character(0)
GO:0071051	1	0.665814	1	0.665814	1	0.665814	polyadenylation-dependent snoRNA 3'-end ...	6	0	0.02	3327	1	1	1	0.66581	0.66581	0.66581	polyadenylation-dependent snoRNA 3'-end ..._GO:0071051	character(0)
GO:0071103	1	0.914206	1	0.921254	1	1	DNA conformation change	43	0	0.13	3328	1	1	1	0.91421	0.92125	1	DNA conformation change_GO:0071103	character(0)
GO:0071108	1	0.292162	1	0.292162	1	0.292162	protein K48-linked deubiquitination	5	0	0.01	3329	1	1	1	0.29216	0.29216	0.29216	protein K48-linked deubiquitination_GO:0071108	character(0)
GO:0071168	1	0.556197	1	0.556197	1	0.556197	protein localization to chromatin	5	0	0.01	3330	1	1	1	0.5562	0.5562	0.5562	protein localization to chromatin_GO:0071168	character(0)
GO:0071173	1	0.798256	1	0.457699	1	1	spindle assembly checkpoint signaling	12	0	0.04	3331	1	1	1	0.79826	0.4577	1	spindle assembly checkpoint signaling_GO:0071173	character(0)
GO:0071174	1	0.798256	1	0.457699	1	1	mitotic spindle checkpoint signaling	12	0	0.04	3332	1	1	1	0.79826	0.4577	1	mitotic spindle checkpoint signaling_GO:0071174	character(0)
GO:0071214	1	0.268264	1	0.0194986	1	0.268264	cellular response to abiotic stimulus	47	0	0.14	3333	1	1	1	0.26826	0.0195	0.26826	cellular response to abiotic stimulus_GO:0071214	character(0)
GO:0071218	1	0.440481	1	0.440481	1	0.440481	cellular response to misfolded protein	11	0	0.03	3334	1	1	1	0.44048	0.44048	0.44048	cellular response to misfolded protein_GO:0071218	character(0)
GO:0071229	1	0.417602	1	0.227015	1	0.338567	cellular response to acid chemical	13	0	0.04	3335	1	1	1	0.4176	0.22701	0.33857	cellular response to acid chemical_GO:0071229	character(0)
GO:0071230	1	0.381807	1	0.381807	1	0.381807	cellular response to amino acid stimulus	12	0	0.04	3336	1	1	1	0.38181	0.38181	0.38181	cellular response to amino acid stimulus_GO:0071230	character(0)
GO:0071241	1	0.226316	1	0.268632	1	1	cellular response to inorganic substance	13	0	0.04	3337	1	1	1	0.22632	0.26863	1	cellular response to inorganic substance_GO:0071241	character(0)
GO:0071243	1	0.88382	1	0.88382	1	0.88382	cellular response to arsenic-containing ...	5	0	0.01	3338	1	1	1	0.88382	0.88382	0.88382	cellular response to arsenic-containing ..._GO:0071243	character(0)
GO:0071248	1	0.226316	1	0.268632	1	0.4812	cellular response to metal ion	13	0	0.04	3339	1	1	1	0.22632	0.26863	0.4812	cellular response to metal ion_GO:0071248	character(0)
GO:0071265	1	0.241827	1	0.241827	1	1	L-methionine biosynthetic process	5	0	0.01	3340	1	1	1	0.24183	0.24183	1	L-methionine biosynthetic process_GO:0071265	character(0)
GO:0071267	1	0.241827	1	0.241827	1	1	L-methionine salvage	5	0	0.01	3341	1	1	1	0.24183	0.24183	1	L-methionine salvage_GO:0071267	character(0)
GO:0071276	1	0.803691	1	0.803691	1	0.803691	cellular response to cadmium ion	6	0	0.02	3342	1	1	1	0.80369	0.80369	0.80369	cellular response to cadmium ion_GO:0071276	character(0)
GO:0071277	1	0.250059	1	0.263449	1	0.250059	cellular response to calcium ion	6	0	0.02	3343	1	1	1	0.25006	0.26345	0.25006	cellular response to calcium ion_GO:0071277	character(0)
GO:0071322	1	0.107656	1	0.576286	1	1	cellular response to carbohydrate stimul...	12	0	0.04	3344	1	1	1	0.10766	0.57629	1	cellular response to carbohydrate stimul..._GO:0071322	character(0)
GO:0071324	1	0.725221	1	0.645893	1	1	cellular response to disaccharide stimul...	6	0	0.02	3345	1	1	1	0.72522	0.64589	1	cellular response to disaccharide stimul..._GO:0071324	character(0)
GO:0071326	1	0.0627695	1	0.322303	1	1	cellular response to monosaccharide stim...	6	0	0.02	3346	1	1	1	0.06277	0.3223	1	cellular response to monosaccharide stim..._GO:0071326	character(0)
GO:0071329	1	0.725221	1	0.645893	1	0.725221	cellular response to sucrose stimulus	6	0	0.02	3347	1	1	1	0.72522	0.64589	0.72522	cellular response to sucrose stimulus_GO:0071329	character(0)
GO:0071331	1	0.0627695	1	0.322303	1	0.00431292	cellular response to hexose stimulus	6	0	0.02	3348	1	1	1	0.06277	0.3223	0.00431	cellular response to hexose stimulus_GO:0071331	character(0)
GO:0071333	1	0.389294	1	0.389294	1	0.389294	cellular response to glucose stimulus	5	0	0.01	3349	1	1	1	0.38929	0.38929	0.38929	cellular response to glucose stimulus_GO:0071333	character(0)
GO:0071345	1	0.863245	1	0.639118	1	1	cellular response to cytokine stimulus	26	0	0.08	3350	1	1	1	0.86325	0.63912	1	cellular response to cytokine stimulus_GO:0071345	character(0)
GO:0071356	1	0.578403	1	0.417889	1	0.344706	cellular response to tumor necrosis fact...	21	0	0.06	3351	1	1	1	0.5784	0.41789	0.34471	cellular response to tumor necrosis fact..._GO:0071356	character(0)
GO:0071383	1	0.828474	1	0.655549	1	1	cellular response to steroid hormone sti...	16	0	0.05	3352	1	1	1	0.82847	0.65555	1	cellular response to steroid hormone sti..._GO:0071383	character(0)
GO:0071390	1	0.828474	1	0.655549	1	0.343422	cellular response to ecdysone	16	0	0.05	3353	1	1	1	0.82847	0.65555	0.34342	cellular response to ecdysone_GO:0071390	character(0)
GO:0071396	1	0.747451	1	0.591554	1	0.75293	cellular response to lipid	22	0	0.06	3354	1	1	1	0.74745	0.59155	0.75293	cellular response to lipid_GO:0071396	character(0)
GO:0071407	1	0.757889	1	0.6374	1	0.938314	cellular response to organic cyclic comp...	42	0	0.12	3355	1	1	1	0.75789	0.6374	0.93831	cellular response to organic cyclic comp..._GO:0071407	character(0)
GO:0071453	1	0.809986	1	0.899387	1	0.394269	cellular response to oxygen levels	30	0	0.09	3356	1	1	1	0.80999	0.89939	0.39427	cellular response to oxygen levels_GO:0071453	character(0)
GO:0071456	1	0.907826	1	0.910978	1	0.907826	cellular response to hypoxia	27	0	0.08	3357	1	1	1	0.90783	0.91098	0.90783	cellular response to hypoxia_GO:0071456	character(0)
GO:0071459	1	0.33497	1	0.33497	1	1	protein localization to chromosome, cent...	6	0	0.02	3358	1	1	1	0.33497	0.33497	1	protein localization to chromosome, cent..._GO:0071459	character(0)
GO:0071466	1	0.619619	1	0.671112	1	1	cellular response to xenobiotic stimulus	5	0	0.01	3359	1	1	1	0.61962	0.67111	1	cellular response to xenobiotic stimulus_GO:0071466	character(0)
GO:0071478	1	0.00470248	1	0.0322082	1	1	cellular response to radiation	40	0	0.12	3360	1	1	1	0.0047	0.03221	1	cellular response to radiation_GO:0071478	character(0)
GO:0071479	1	0.137099	1	0.18219	1	0.643186	cellular response to ionizing radiation	12	0	0.04	3361	1	1	1	0.1371	0.18219	0.64319	cellular response to ionizing radiation_GO:0071479	character(0)
GO:0071480	1	0.247541	1	0.294792	1	0.247541	cellular response to gamma radiation	7	0	0.02	3362	1	1	1	0.24754	0.29479	0.24754	cellular response to gamma radiation_GO:0071480	character(0)
GO:0071481	1	0.214646	1	0.226546	1	0.214646	cellular response to X-ray	6	0	0.02	3363	1	1	1	0.21465	0.22655	0.21465	cellular response to X-ray_GO:0071481	character(0)
GO:0071482	1	0.0113523	1	0.0575565	1	0.396232	cellular response to light stimulus	28	0	0.08	3364	1	1	1	0.01135	0.05756	0.39623	cellular response to light stimulus_GO:0071482	character(0)
GO:0071496	1	0.159156	1	0.0965791	1	0.468404	cellular response to external stimulus	80	0	0.24	3365	1	1	1	0.15916	0.09658	0.4684	cellular response to external stimulus_GO:0071496	character(0)
GO:0071501	1	0.906639	1	0.906639	1	1	cellular response to sterol depletion	7	0	0.02	3366	1	1	1	0.90664	0.90664	1	cellular response to sterol depletion_GO:0071501	character(0)
GO:0071526	1	0.673424	1	0.38737	1	0.673424	semaphorin-plexin signaling pathway	9	0	0.03	3367	1	1	1	0.67342	0.38737	0.67342	semaphorin-plexin signaling pathway_GO:0071526	character(0)
GO:0071545	1	0.357902	1	0.357902	1	1	inositol phosphate catabolic process	10	0	0.03	3368	1	1	1	0.3579	0.3579	1	inositol phosphate catabolic process_GO:0071545	character(0)
GO:0071559	1	0.658152	1	0.658152	1	1	response to transforming growth factor b...	9	0	0.03	3369	1	1	1	0.65815	0.65815	1	response to transforming growth factor b..._GO:0071559	character(0)
GO:0071560	1	0.658152	1	0.658152	1	0.477973	cellular response to transforming growth...	9	0	0.03	3370	1	1	1	0.65815	0.65815	0.47797	cellular response to transforming growth..._GO:0071560	character(0)
GO:0071577	1	0.177326	1	0.202608	1	0.177326	zinc ion transmembrane transport	12	0	0.04	3371	1	1	1	0.17733	0.20261	0.17733	zinc ion transmembrane transport_GO:0071577	character(0)
GO:0071616	1	0.249202	1	0.123847	1	0.258965	acyl-CoA biosynthetic process	11	0	0.03	3372	1	1	1	0.2492	0.12385	0.25896	acyl-CoA biosynthetic process_GO:0071616	character(0)
GO:0071684	1	0.340061	1	0.340061	1	0.304004	organism emergence from protective struc...	18	0	0.05	3373	1	1	1	0.34006	0.34006	0.304	organism emergence from protective struc..._GO:0071684	character(0)
GO:0071689	1	0.314998	1	0.314998	1	0.314998	muscle thin filament assembly	6	0	0.02	3374	1	1	1	0.315	0.315	0.315	muscle thin filament assembly_GO:0071689	character(0)
GO:0071692	1	0.987855	1	0.852142	1	0.652602	protein localization to extracellular re...	73	0	0.22	3375	1	1	1	0.98786	0.85214	0.6526	protein localization to extracellular re..._GO:0071692	character(0)
GO:0071695	1	0.651618	1	0.0388649	1	0.833213	anatomical structure maturation	153	0	0.45	3376	1	1	1	0.65162	0.03886	0.83321	anatomical structure maturation_GO:0071695	character(0)
GO:0071702	1	0.880945	1	0.264196	1	0.94525	organic substance transport	625	0	1.85	3377	1	1	1	0.88094	0.2642	0.94525	organic substance transport_GO:0071702	character(0)
GO:0071705	1	0.953884	1	0.514216	1	0.936583	nitrogen compound transport	538	0	1.59	3378	1	1	1	0.95388	0.51422	0.93658	nitrogen compound transport_GO:0071705	character(0)
GO:0071709	1	0.869353	1	0.869353	1	0.0865466	membrane assembly	8	0	0.02	3379	1	1	1	0.86935	0.86935	0.08655	membrane assembly_GO:0071709	character(0)
GO:0071711	1	0.810019	1	0.659571	1	0.784053	basement membrane organization	21	0	0.06	3380	1	1	1	0.81002	0.65957	0.78405	basement membrane organization_GO:0071711	character(0)
GO:0071715	1	0.789402	1	0.76067	1	1	icosanoid transport	6	0	0.02	3381	1	1	1	0.7894	0.76067	1	icosanoid transport_GO:0071715	character(0)
GO:0071763	1	0.263534	1	0.263534	1	0.263534	nuclear membrane organization	8	0	0.02	3382	1	1	1	0.26353	0.26353	0.26353	nuclear membrane organization_GO:0071763	character(0)
GO:0071774	1	0.0671454	1	0.0736107	1	1	response to fibroblast growth factor	32	0	0.09	3383	1	1	1	0.06715	0.07361	1	response to fibroblast growth factor_GO:0071774	character(0)
GO:0071805	1	0.536913	1	0.492779	1	0.406996	potassium ion transmembrane transport	49	0	0.14	3384	1	1	1	0.53691	0.49278	0.407	potassium ion transmembrane transport_GO:0071805	character(0)
GO:0071806	1	0.223868	1	0.021184	1	0.839182	protein transmembrane transport	40	0	0.12	3385	1	1	1	0.22387	0.02118	0.83918	protein transmembrane transport_GO:0071806	character(0)
GO:0071816	1	0.842145	1	0.842145	1	0.842145	tail-anchored membrane protein insertion...	5	0	0.01	3386	1	1	1	0.84214	0.84214	0.84214	tail-anchored membrane protein insertion..._GO:0071816	character(0)
GO:0071824	1	0.198035	1	0.177589	1	1	protein-DNA complex subunit organization	85	0	0.25	3387	1	1	1	0.19803	0.17759	1	protein-DNA complex subunit organization_GO:0071824	character(0)
GO:0071826	1	0.383173	1	0.240413	1	0.181943	ribonucleoprotein complex subunit organi...	110	0	0.32	3388	1	1	1	0.38317	0.24041	0.18194	ribonucleoprotein complex subunit organi..._GO:0071826	character(0)
GO:0071867	1	0.365903	1	0.14397	1	1	response to monoamine	18	0	0.05	3389	1	1	1	0.3659	0.14397	1	response to monoamine_GO:0071867	character(0)
GO:0071868	1	0.365903	1	0.14397	1	1	cellular response to monoamine stimulus	18	0	0.05	3390	1	1	1	0.3659	0.14397	1	cellular response to monoamine stimulus_GO:0071868	character(0)
GO:0071869	1	0.365903	1	0.14397	1	1	response to catecholamine	18	0	0.05	3391	1	1	1	0.3659	0.14397	1	response to catecholamine_GO:0071869	character(0)
GO:0071870	1	0.365903	1	0.14397	1	1	cellular response to catecholamine stimu...	18	0	0.05	3392	1	1	1	0.3659	0.14397	1	cellular response to catecholamine stimu..._GO:0071870	character(0)
GO:0071875	1	0.256676	1	0.0924193	1	1	adrenergic receptor signaling pathway	8	0	0.02	3393	1	1	1	0.25668	0.09242	1	adrenergic receptor signaling pathway_GO:0071875	character(0)
GO:0071880	1	0.256676	1	0.0924193	1	0.256676	adenylate cyclase-activating adrenergic ...	8	0	0.02	3394	1	1	1	0.25668	0.09242	0.25668	adenylate cyclase-activating adrenergic ..._GO:0071880	character(0)
GO:0071897	1	0.167094	1	0.182725	1	0.799419	DNA biosynthetic process	40	0	0.12	3395	1	1	1	0.16709	0.18273	0.79942	DNA biosynthetic process_GO:0071897	character(0)
GO:0071900	1	0.492233	1	0.433412	1	0.2506	regulation of protein serine/threonine k...	31	0	0.09	3396	1	1	1	0.49223	0.43341	0.2506	regulation of protein serine/threonine k..._GO:0071900	character(0)
GO:0071901	1	0.603656	1	0.603656	1	0.603656	negative regulation of protein serine/th...	10	0	0.03	3397	1	1	1	0.60366	0.60366	0.60366	negative regulation of protein serine/th..._GO:0071901	character(0)
GO:0071902	1	0.19568	1	0.19568	1	0.19568	positive regulation of protein serine/th...	10	0	0.03	3398	1	1	1	0.19568	0.19568	0.19568	positive regulation of protein serine/th..._GO:0071902	character(0)
GO:0071907	1	0.180167	1	0.0732416	1	0.180167	determination of digestive tract left/ri...	5	0	0.01	3399	1	1	1	0.18017	0.07324	0.18017	determination of digestive tract left/ri..._GO:0071907	character(0)
GO:0071985	1	0.732525	1	0.732525	1	1	multivesicular body sorting pathway	26	0	0.08	3400	1	1	1	0.73253	0.73253	1	multivesicular body sorting pathway_GO:0071985	character(0)
GO:0072001	1	0.543529	1	0.648138	1	1	renal system development	56	0	0.17	3401	1	1	1	0.54353	0.64814	1	renal system development_GO:0072001	character(0)
GO:0072002	1	0.562622	1	0.761557	1	0.431547	Malpighian tubule development	52	0	0.15	3402	1	1	1	0.56262	0.76156	0.43155	Malpighian tubule development_GO:0072002	character(0)
GO:0072175	1	0.649653	1	0.545174	1	0.170346	epithelial tube formation	9	0	0.03	3403	1	1	1	0.64965	0.54517	0.17035	epithelial tube formation_GO:0072175	character(0)
GO:0072329	1	0.516446	1	0.416953	1	0.664367	monocarboxylic acid catabolic process	35	0	0.1	3404	1	1	1	0.51645	0.41695	0.66437	monocarboxylic acid catabolic process_GO:0072329	character(0)
GO:0072331	1	0.0109053	1	0.0103964	1	1	signal transduction by p53 class mediato...	9	0	0.03	3405	1	1	1	0.01091	0.0104	1	signal transduction by p53 class mediato..._GO:0072331	character(0)
GO:0072332	1	0.0267081	1	0.0234783	1	1	intrinsic apoptotic signaling pathway by...	6	0	0.02	3406	1	1	1	0.02671	0.02348	1	intrinsic apoptotic signaling pathway by..._GO:0072332	character(0)
GO:0072347	1	0.25552	1	0.397269	1	0.25552	response to anesthetic	5	0	0.01	3407	1	1	1	0.25552	0.39727	0.25552	response to anesthetic_GO:0072347	character(0)
GO:0072348	1	0.968982	1	0.258785	1	0.968982	sulfur compound transport	13	0	0.04	3408	1	1	1	0.96898	0.25879	0.96898	sulfur compound transport_GO:0072348	character(0)
GO:0072350	1	0.727383	1	0.539441	1	0.727383	tricarboxylic acid metabolic process	6	0	0.02	3409	1	1	1	0.72738	0.53944	0.72738	tricarboxylic acid metabolic process_GO:0072350	character(0)
GO:0072359	1	0.0101069	1	0.0182501	1	0.340068	circulatory system development	86	0	0.25	3410	1	1	1	0.01011	0.01825	0.34007	circulatory system development_GO:0072359	character(0)
GO:0072375	1	0.744025	1	0.458076	1	0.744025	medium-term memory	14	0	0.04	3411	1	1	1	0.74403	0.45808	0.74403	medium-term memory_GO:0072375	character(0)
GO:0072376	1	0.998485	1	0.93348	1	1	protein activation cascade	6	0	0.02	3412	1	1	1	0.99849	0.93348	1	protein activation cascade_GO:0072376	character(0)
GO:0072384	1	0.751558	1	0.729233	1	0.683822	organelle transport along microtubule	22	0	0.06	3413	1	1	1	0.75156	0.72923	0.68382	organelle transport along microtubule_GO:0072384	character(0)
GO:0072393	1	0.284441	1	0.284441	1	0.284441	microtubule anchoring at microtubule org...	5	0	0.01	3414	1	1	1	0.28444	0.28444	0.28444	microtubule anchoring at microtubule org..._GO:0072393	character(0)
GO:0072499	1	0.344584	1	0.0830176	1	0.344584	photoreceptor cell axon guidance	27	0	0.08	3415	1	1	1	0.34458	0.08302	0.34458	photoreceptor cell axon guidance_GO:0072499	character(0)
GO:0072503	1	0.90187	1	0.91391	1	0.395306	cellular divalent inorganic cation homeo...	41	0	0.12	3416	1	1	1	0.90187	0.91391	0.39531	cellular divalent inorganic cation homeo..._GO:0072503	character(0)
GO:0072507	1	0.883189	1	0.903867	1	1	divalent inorganic cation homeostasis	46	0	0.14	3417	1	1	1	0.88319	0.90387	1	divalent inorganic cation homeostasis_GO:0072507	character(0)
GO:0072524	1	0.012496	1	0.012496	1	1	pyridine-containing compound metabolic p...	16	0	0.05	3418	1	1	1	0.0125	0.0125	1	pyridine-containing compound metabolic p..._GO:0072524	character(0)
GO:0072525	1	0.090239	1	0.090239	1	0.399184	pyridine-containing compound biosyntheti...	7	0	0.02	3419	1	1	1	0.09024	0.09024	0.39918	pyridine-containing compound biosyntheti..._GO:0072525	character(0)
GO:0072527	1	0.106297	1	0.065537	1	1	pyrimidine-containing compound metabolic...	22	0	0.06	3420	1	1	1	0.1063	0.06554	1	pyrimidine-containing compound metabolic..._GO:0072527	character(0)
GO:0072528	1	0.0849148	1	0.101332	1	0.191489	pyrimidine-containing compound biosynthe...	17	0	0.05	3421	1	1	1	0.08491	0.10133	0.19149	pyrimidine-containing compound biosynthe..._GO:0072528	character(0)
GO:0072529	1	0.698855	1	0.497558	1	0.698855	pyrimidine-containing compound catabolic...	8	0	0.02	3422	1	1	1	0.69885	0.49756	0.69885	pyrimidine-containing compound catabolic..._GO:0072529	character(0)
GO:0072530	1	0.728247	1	0.424843	1	0.728247	purine-containing compound transmembrane...	6	0	0.02	3423	1	1	1	0.72825	0.42484	0.72825	purine-containing compound transmembrane..._GO:0072530	character(0)
GO:0072553	1	0.904828	1	0.816206	1	0.286879	terminal button organization	34	0	0.1	3424	1	1	1	0.90483	0.81621	0.28688	terminal button organization_GO:0072553	character(0)
GO:0072578	1	0.596148	1	0.596148	1	0.267623	neurotransmitter-gated ion channel clust...	7	0	0.02	3425	1	1	1	0.59615	0.59615	0.26762	neurotransmitter-gated ion channel clust..._GO:0072578	character(0)
GO:0072583	1	0.844869	1	0.730494	1	0.882201	clathrin-dependent endocytosis	28	0	0.08	3426	1	1	1	0.84487	0.73049	0.8822	clathrin-dependent endocytosis_GO:0072583	character(0)
GO:0072593	1	0.476062	1	0.476062	1	0.100281	reactive oxygen species metabolic proces...	24	0	0.07	3427	1	1	1	0.47606	0.47606	0.10028	reactive oxygen species metabolic proces..._GO:0072593	character(0)
GO:0072594	1	0.362161	1	0.11828	1	0.0854295	establishment of protein localization to...	141	0	0.42	3428	1	1	1	0.36216	0.11828	0.08543	establishment of protein localization to..._GO:0072594	character(0)
GO:0072595	1	0.543544	1	0.11267	1	0.543544	maintenance of protein localization in o...	7	0	0.02	3429	1	1	1	0.54354	0.11267	0.54354	maintenance of protein localization in o..._GO:0072595	character(0)
GO:0072599	1	0.407769	1	0.331908	1	0.999156	establishment of protein localization to...	23	0	0.07	3430	1	1	1	0.40777	0.33191	0.99916	establishment of protein localization to..._GO:0072599	character(0)
GO:0072655	1	0.598321	1	0.0564277	1	0.381659	establishment of protein localization to...	37	0	0.11	3431	1	1	1	0.59832	0.05643	0.38166	establishment of protein localization to..._GO:0072655	character(0)
GO:0072657	1	0.471494	1	0.457047	1	0.843387	protein localization to membrane	127	0	0.37	3432	1	1	1	0.47149	0.45705	0.84339	protein localization to membrane_GO:0072657	character(0)
GO:0072659	1	0.457115	1	0.599398	1	0.723705	protein localization to plasma membrane	46	0	0.14	3433	1	1	1	0.45711	0.5994	0.7237	protein localization to plasma membrane_GO:0072659	character(0)
GO:0072662	1	0.0662367	1	0.0345771	1	1	protein localization to peroxisome	12	0	0.04	3434	1	1	1	0.06624	0.03458	1	protein localization to peroxisome_GO:0072662	character(0)
GO:0072663	1	0.0662367	1	0.0345771	1	1	establishment of protein localization to...	12	0	0.04	3435	1	1	1	0.06624	0.03458	1	establishment of protein localization to..._GO:0072663	character(0)
GO:0072665	1	0.808809	1	0.808809	1	1	protein localization to vacuole	25	0	0.07	3436	1	1	1	0.80881	0.80881	1	protein localization to vacuole_GO:0072665	character(0)
GO:0072666	1	0.789623	1	0.789623	1	0.421298	establishment of protein localization to...	24	0	0.07	3437	1	1	1	0.78962	0.78962	0.4213	establishment of protein localization to..._GO:0072666	character(0)
GO:0072698	1	0.854067	1	0.730034	1	0.854067	protein localization to microtubule cyto...	7	0	0.02	3438	1	1	1	0.85407	0.73003	0.85407	protein localization to microtubule cyto..._GO:0072698	character(0)
GO:0080009	1	0.583052	1	0.365376	1	0.583052	mRNA methylation	5	0	0.01	3439	1	1	1	0.58305	0.36538	0.58305	mRNA methylation_GO:0080009	character(0)
GO:0080171	1	0.892731	1	0.923816	1	1	lytic vacuole organization	16	0	0.05	3440	1	1	1	0.89273	0.92382	1	lytic vacuole organization_GO:0080171	character(0)
GO:0080182	1	0.135354	1	0.135354	1	0.135354	histone H3-K4 trimethylation	5	0	0.01	3441	1	1	1	0.13535	0.13535	0.13535	histone H3-K4 trimethylation_GO:0080182	character(0)
GO:0085029	1	0.973499	1	0.894022	1	0.998118	extracellular matrix assembly	11	0	0.03	3442	1	1	1	0.9735	0.89402	0.99812	extracellular matrix assembly_GO:0085029	character(0)
GO:0089718	1	0.684271	1	0.684271	1	0.684271	amino acid import across plasma membrane	5	0	0.01	3443	1	1	1	0.68427	0.68427	0.68427	amino acid import across plasma membrane_GO:0089718	character(0)
GO:0090066	1	0.500932	1	0.27746	1	1	regulation of anatomical structure size	207	0	0.61	3444	1	1	1	0.50093	0.27746	1	regulation of anatomical structure size_GO:0090066	character(0)
GO:0090068	1	0.726676	1	0.650277	1	0.381182	positive regulation of cell cycle proces...	37	0	0.11	3445	1	1	1	0.72668	0.65028	0.38118	positive regulation of cell cycle proces..._GO:0090068	character(0)
GO:0090069	1	0.29222	1	0.29222	1	0.29222	regulation of ribosome biogenesis	5	0	0.01	3446	1	1	1	0.29222	0.29222	0.29222	regulation of ribosome biogenesis_GO:0090069	character(0)
GO:0090087	1	0.363898	1	0.363898	1	1	regulation of peptide transport	11	0	0.03	3447	1	1	1	0.3639	0.3639	1	regulation of peptide transport_GO:0090087	character(0)
GO:0090090	1	0.813101	1	0.889876	1	0.813101	negative regulation of canonical Wnt sig...	30	0	0.09	3448	1	1	1	0.8131	0.88988	0.8131	negative regulation of canonical Wnt sig..._GO:0090090	character(0)
GO:0090114	1	0.441046	1	0.441046	1	0.441046	COPII-coated vesicle budding	8	0	0.02	3449	1	1	1	0.44105	0.44105	0.44105	COPII-coated vesicle budding_GO:0090114	character(0)
GO:0090128	1	0.932358	1	0.417873	1	0.932358	regulation of synapse maturation	5	0	0.01	3450	1	1	1	0.93236	0.41787	0.93236	regulation of synapse maturation_GO:0090128	character(0)
GO:0090130	1	0.88293	1	0.336653	1	1	tissue migration	153	0	0.45	3451	1	1	1	0.88293	0.33665	1	tissue migration_GO:0090130	character(0)
GO:0090132	1	0.86215	1	0.317995	1	0.0015791	epithelium migration	148	0	0.44	3452	1	1	1	0.86215	0.31799	0.00158	epithelium migration_GO:0090132	character(0)
GO:0090136	1	0.62976	1	0.373237	1	0.513878	epithelial cell-cell adhesion	9	0	0.03	3453	1	1	1	0.62976	0.37324	0.51388	epithelial cell-cell adhesion_GO:0090136	character(0)
GO:0090140	1	0.989021	1	0.990691	1	0.762976	regulation of mitochondrial fission	8	0	0.02	3454	1	1	1	0.98902	0.99069	0.76298	regulation of mitochondrial fission_GO:0090140	character(0)
GO:0090141	1	0.991209	1	0.982208	1	0.991209	positive regulation of mitochondrial fis...	6	0	0.02	3455	1	1	1	0.99121	0.98221	0.99121	positive regulation of mitochondrial fis..._GO:0090141	character(0)
GO:0090150	1	0.286149	1	0.393746	1	0.949864	establishment of protein localization to...	74	0	0.22	3456	1	1	1	0.28615	0.39375	0.94986	establishment of protein localization to..._GO:0090150	character(0)
GO:0090151	1	0.558643	1	0.558643	1	0.426575	establishment of protein localization to...	13	0	0.04	3457	1	1	1	0.55864	0.55864	0.42657	establishment of protein localization to..._GO:0090151	character(0)
GO:0090153	1	0.528108	1	0.51078	1	0.528108	regulation of sphingolipid biosynthetic ...	5	0	0.01	3458	1	1	1	0.52811	0.51078	0.52811	regulation of sphingolipid biosynthetic ..._GO:0090153	character(0)
GO:0090158	1	0.206118	1	0.206118	1	0.206118	endoplasmic reticulum membrane organizat...	7	0	0.02	3459	1	1	1	0.20612	0.20612	0.20612	endoplasmic reticulum membrane organizat..._GO:0090158	character(0)
GO:0090162	1	0.514263	1	0.570023	1	0.73741	establishment of epithelial cell polarit...	10	0	0.03	3460	1	1	1	0.51426	0.57002	0.73741	establishment of epithelial cell polarit..._GO:0090162	character(0)
GO:0090169	1	0.0140362	1	0.446242	1	1	regulation of spindle assembly	5	0	0.01	3461	1	1	1	0.01404	0.44624	1	regulation of spindle assembly_GO:0090169	character(0)
GO:0090174	1	0.519775	1	0.412074	1	0.511895	organelle membrane fusion	52	0	0.15	3462	1	1	1	0.51977	0.41207	0.51189	organelle membrane fusion_GO:0090174	character(0)
GO:0090175	1	0.096463	1	0.078863	1	0.0955038	regulation of establishment of planar po...	18	0	0.05	3463	1	1	1	0.09646	0.07886	0.0955	regulation of establishment of planar po..._GO:0090175	character(0)
GO:0090207	1	0.406039	1	0.337296	1	0.967438	regulation of triglyceride metabolic pro...	13	0	0.04	3464	1	1	1	0.40604	0.3373	0.96744	regulation of triglyceride metabolic pro..._GO:0090207	character(0)
GO:0090208	1	0.14349	1	0.0679697	1	0.0265898	positive regulation of triglyceride meta...	6	0	0.02	3465	1	1	1	0.14349	0.06797	0.02659	positive regulation of triglyceride meta..._GO:0090208	character(0)
GO:0090209	1	0.308687	1	0.308687	1	0.308687	negative regulation of triglyceride meta...	5	0	0.01	3466	1	1	1	0.30869	0.30869	0.30869	negative regulation of triglyceride meta..._GO:0090209	character(0)
GO:0090224	1	0.0140362	1	0.446242	1	1	regulation of spindle organization	5	0	0.01	3467	1	1	1	0.01404	0.44624	1	regulation of spindle organization_GO:0090224	character(0)
GO:0090251	1	0.134432	1	0.231119	1	0.134432	protein localization involved in establi...	5	0	0.01	3468	1	1	1	0.13443	0.23112	0.13443	protein localization involved in establi..._GO:0090251	character(0)
GO:0090254	1	0.340142	1	0.232664	1	0.340142	cell elongation involved in imaginal dis...	11	0	0.03	3469	1	1	1	0.34014	0.23266	0.34014	cell elongation involved in imaginal dis..._GO:0090254	character(0)
GO:0090257	1	0.73241	1	0.758225	1	0.485897	regulation of muscle system process	8	0	0.02	3470	1	1	1	0.73241	0.75823	0.4859	regulation of muscle system process_GO:0090257	character(0)
GO:0090263	1	0.350313	1	0.30389	1	0.350313	positive regulation of canonical Wnt sig...	42	0	0.12	3471	1	1	1	0.35031	0.30389	0.35031	positive regulation of canonical Wnt sig..._GO:0090263	character(0)
GO:0090276	1	0.284413	1	0.284413	1	0.611153	regulation of peptide hormone secretion	10	0	0.03	3472	1	1	1	0.28441	0.28441	0.61115	regulation of peptide hormone secretion_GO:0090276	character(0)
GO:0090277	1	0.612934	1	0.612934	1	0.599747	positive regulation of peptide hormone s...	6	0	0.02	3473	1	1	1	0.61293	0.61293	0.59975	positive regulation of peptide hormone s..._GO:0090277	character(0)
GO:0090303	1	0.852161	1	0.852161	1	0.852161	positive regulation of wound healing	11	0	0.03	3474	1	1	1	0.85216	0.85216	0.85216	positive regulation of wound healing_GO:0090303	character(0)
GO:0090305	1	0.603681	1	0.480854	1	0.14036	nucleic acid phosphodiester bond hydroly...	126	0	0.37	3475	1	1	1	0.60368	0.48085	0.14036	nucleic acid phosphodiester bond hydroly..._GO:0090305	character(0)
GO:0090306	1	0.0869149	1	0.0565721	1	0.0667794	meiotic spindle assembly	16	0	0.05	3476	1	1	1	0.08691	0.05657	0.06678	meiotic spindle assembly_GO:0090306	character(0)
GO:0090307	1	0.0689277	1	0.485815	1	0.528655	mitotic spindle assembly	18	0	0.05	3477	1	1	1	0.06893	0.48582	0.52866	mitotic spindle assembly_GO:0090307	character(0)
GO:0090308	1	0.879982	1	0.879982	1	0.879982	regulation of DNA methylation-dependent ...	5	0	0.01	3478	1	1	1	0.87998	0.87998	0.87998	regulation of DNA methylation-dependent ..._GO:0090308	character(0)
GO:0090316	1	0.259972	1	0.168381	1	0.259972	positive regulation of intracellular pro...	14	0	0.04	3479	1	1	1	0.25997	0.16838	0.25997	positive regulation of intracellular pro..._GO:0090316	character(0)
GO:0090317	1	0.632438	1	0.632438	1	0.632438	negative regulation of intracellular pro...	5	0	0.01	3480	1	1	1	0.63244	0.63244	0.63244	negative regulation of intracellular pro..._GO:0090317	character(0)
GO:0090328	1	0.97447	1	0.88844	1	0.97447	regulation of olfactory learning	8	0	0.02	3481	1	1	1	0.97447	0.88844	0.97447	regulation of olfactory learning_GO:0090328	character(0)
GO:0090329	1	0.271067	1	0.352282	1	0.681857	regulation of DNA-templated DNA replicat...	26	0	0.08	3482	1	1	1	0.27107	0.35228	0.68186	regulation of DNA-templated DNA replicat..._GO:0090329	character(0)
GO:0090407	1	0.0289796	1	0.0482262	1	0.00916772	organophosphate biosynthetic process	182	0	0.54	3483	1	1	1	0.02898	0.04823	0.00917	organophosphate biosynthetic process_GO:0090407	character(0)
GO:0090435	1	0.746066	1	0.746066	1	0.746066	protein localization to nuclear envelope	5	0	0.01	3484	1	1	1	0.74607	0.74607	0.74607	protein localization to nuclear envelope_GO:0090435	character(0)
GO:0090481	1	0.797193	1	0.733555	1	0.00604952	pyrimidine nucleotide-sugar transmembran...	6	0	0.02	3485	1	1	1	0.79719	0.73356	0.00605	pyrimidine nucleotide-sugar transmembran..._GO:0090481	character(0)
GO:0090501	1	0.926159	1	0.307912	1	0.748294	RNA phosphodiester bond hydrolysis	78	0	0.23	3486	1	1	1	0.92616	0.30791	0.74829	RNA phosphodiester bond hydrolysis_GO:0090501	character(0)
GO:0090502	1	0.00627952	1	0.0292192	1	0.0369431	RNA phosphodiester bond hydrolysis, endo...	44	0	0.13	3487	1	1	1	0.00628	0.02922	0.03694	RNA phosphodiester bond hydrolysis, endo..._GO:0090502	character(0)
GO:0090503	1	0.954697	1	0.956406	1	0.968093	RNA phosphodiester bond hydrolysis, exon...	25	0	0.07	3488	1	1	1	0.9547	0.95641	0.96809	RNA phosphodiester bond hydrolysis, exon..._GO:0090503	character(0)
GO:0090504	1	0.762118	1	0.833228	1	1	epiboly	9	0	0.03	3489	1	1	1	0.76212	0.83323	1	epiboly_GO:0090504	character(0)
GO:0090505	1	0.762118	1	0.833228	1	1	epiboly involved in wound healing	9	0	0.03	3490	1	1	1	0.76212	0.83323	1	epiboly involved in wound healing_GO:0090505	character(0)
GO:0090527	1	0.308765	1	0.308765	1	0.308765	actin filament reorganization	6	0	0.02	3491	1	1	1	0.30877	0.30877	0.30877	actin filament reorganization_GO:0090527	character(0)
GO:0090559	1	0.795585	1	0.745491	1	1	regulation of membrane permeability	5	0	0.01	3492	1	1	1	0.79559	0.74549	1	regulation of membrane permeability_GO:0090559	character(0)
GO:0090598	1	0.062872	1	0.062872	1	1	male anatomical structure morphogenesis	15	0	0.04	3493	1	1	1	0.06287	0.06287	1	male anatomical structure morphogenesis_GO:0090598	character(0)
GO:0090630	1	0.0114213	1	0.0103097	1	0.0114213	activation of GTPase activity	28	0	0.08	3494	1	1	1	0.01142	0.01031	0.01142	activation of GTPase activity_GO:0090630	character(0)
GO:0090646	1	0.965124	1	0.965124	1	0.965124	mitochondrial tRNA processing	7	0	0.02	3495	1	1	1	0.96512	0.96512	0.96512	mitochondrial tRNA processing_GO:0090646	character(0)
GO:0090659	1	0.932481	1	0.684826	1	0.207013	walking behavior	13	0	0.04	3496	1	1	1	0.93248	0.68483	0.20701	walking behavior_GO:0090659	character(0)
GO:0097010	1	0.326227	1	0.326227	1	0.326227	eukaryotic translation initiation factor...	5	0	0.01	3497	1	1	1	0.32623	0.32623	0.32623	eukaryotic translation initiation factor..._GO:0097010	character(0)
GO:0097035	1	0.0295927	1	0.0295927	1	1	regulation of membrane lipid distributio...	11	0	0.03	3498	1	1	1	0.02959	0.02959	1	regulation of membrane lipid distributio..._GO:0097035	character(0)
GO:0097061	1	0.438075	1	0.246139	1	0.574385	dendritic spine organization	7	0	0.02	3499	1	1	1	0.43807	0.24614	0.57438	dendritic spine organization_GO:0097061	character(0)
GO:0097065	1	0.119429	1	0.119429	1	1	anterior head development	6	0	0.02	3500	1	1	1	0.11943	0.11943	1	anterior head development_GO:0097065	character(0)
GO:0097090	1	0.839409	1	0.839409	1	0.836702	presynaptic membrane organization	10	0	0.03	3501	1	1	1	0.83941	0.83941	0.8367	presynaptic membrane organization_GO:0097090	character(0)
GO:0097104	1	0.84018	1	0.84018	1	0.84018	postsynaptic membrane assembly	6	0	0.02	3502	1	1	1	0.84018	0.84018	0.84018	postsynaptic membrane assembly_GO:0097104	character(0)
GO:0097105	1	0.884717	1	0.884717	1	0.884717	presynaptic membrane assembly	7	0	0.02	3503	1	1	1	0.88472	0.88472	0.88472	presynaptic membrane assembly_GO:0097105	character(0)
GO:0097120	1	0.856136	1	0.856136	1	0.856136	receptor localization to synapse	9	0	0.03	3504	1	1	1	0.85614	0.85614	0.85614	receptor localization to synapse_GO:0097120	character(0)
GO:0097150	1	0.777943	1	0.777943	1	0.777943	neuronal stem cell population maintenanc...	6	0	0.02	3505	1	1	1	0.77794	0.77794	0.77794	neuronal stem cell population maintenanc..._GO:0097150	character(0)
GO:0097164	1	0.708806	1	0.856436	1	0.708806	ammonium ion metabolic process	6	0	0.02	3506	1	1	1	0.70881	0.85644	0.70881	ammonium ion metabolic process_GO:0097164	character(0)
GO:0097190	1	0.348651	1	0.215143	1	0.787337	apoptotic signaling pathway	40	0	0.12	3507	1	1	1	0.34865	0.21514	0.78734	apoptotic signaling pathway_GO:0097190	character(0)
GO:0097191	1	0.408682	1	0.408682	1	1	extrinsic apoptotic signaling pathway	5	0	0.01	3508	1	1	1	0.40868	0.40868	1	extrinsic apoptotic signaling pathway_GO:0097191	character(0)
GO:0097193	1	0.017309	1	0.0323873	1	0.210018	intrinsic apoptotic signaling pathway	19	0	0.06	3509	1	1	1	0.01731	0.03239	0.21002	intrinsic apoptotic signaling pathway_GO:0097193	character(0)
GO:0097194	1	0.631705	1	0.505986	1	0.741455	execution phase of apoptosis	17	0	0.05	3510	1	1	1	0.6317	0.50599	0.74145	execution phase of apoptosis_GO:0097194	character(0)
GO:0097237	1	0.437802	1	0.10711	1	1	cellular response to toxic substance	31	0	0.09	3511	1	1	1	0.4378	0.10711	1	cellular response to toxic substance_GO:0097237	character(0)
GO:0097250	1	0.0205974	1	0.0358839	1	0.0205974	mitochondrial respirasome assembly	6	0	0.02	3512	1	1	1	0.0206	0.03588	0.0206	mitochondrial respirasome assembly_GO:0097250	character(0)
