## Supplementary material for "Gill regeneration in the mayfly *Cloeon* uncovers new molecular pathways in insect regeneration": Dataset_S5 (part 14 of 15)

### Sheet: Sheet3 (continued)
GO.ID	p.value.elim.fisher	p.value.elim.ks	p.value.classic.fisher	p.value.classic.ks	p.value.weight01.fisher	p.value.weight01.ks	Term	Annotated	Significant	Expected	Rank in Fisher.classic	Fisher.elim	Fisher.classic	Fisher.weight1	ks.elim	ks.classic	ks.weight1	Term.unique	genes
GO:0097305	1	0.943773	1	0.866163	1	0.707308	response to alcohol	84	0	0.25	3513	1	1	1	0.94377	0.86616	0.70731	response to alcohol_GO:0097305	character(0)
GO:0097306	1	0.823969	1	0.727327	1	0.882634	cellular response to alcohol	20	0	0.06	3514	1	1	1	0.82397	0.72733	0.88263	cellular response to alcohol_GO:0097306	character(0)
GO:0097320	1	0.326625	1	0.146322	1	0.326625	plasma membrane tubulation	8	0	0.02	3515	1	1	1	0.32663	0.14632	0.32663	plasma membrane tubulation_GO:0097320	character(0)
GO:0097352	1	0.604196	1	0.596168	1	0.737137	autophagosome maturation	24	0	0.07	3516	1	1	1	0.6042	0.59617	0.73714	autophagosome maturation_GO:0097352	character(0)
GO:0097354	1	0.398112	1	0.219245	1	1	prenylation	7	0	0.02	3517	1	1	1	0.39811	0.21925	1	prenylation_GO:0097354	character(0)
GO:0097374	1	0.313411	1	0.313411	1	0.313411	sensory neuron axon guidance	5	0	0.01	3518	1	1	1	0.31341	0.31341	0.31341	sensory neuron axon guidance_GO:0097374	character(0)
GO:0097428	1	0.410237	1	0.410237	1	0.410237	protein maturation by iron-sulfur cluste...	7	0	0.02	3519	1	1	1	0.41024	0.41024	0.41024	protein maturation by iron-sulfur cluste..._GO:0097428	character(0)
GO:0097435	1	0.844104	1	0.467831	1	0.635296	supramolecular fiber organization	234	0	0.69	3520	1	1	1	0.8441	0.46783	0.6353	supramolecular fiber organization_GO:0097435	character(0)
GO:0097479	1	0.548845	1	0.222114	1	0.939962	synaptic vesicle localization	21	0	0.06	3521	1	1	1	0.54884	0.22211	0.93996	synaptic vesicle localization_GO:0097479	character(0)
GO:0097485	1	0.197817	1	0.145276	1	1	neuron projection guidance	226	0	0.67	3522	1	1	1	0.19782	0.14528	1	neuron projection guidance_GO:0097485	character(0)
GO:0097501	1	0.231486	1	0.26447	1	0.359027	stress response to metal ion	10	0	0.03	3523	1	1	1	0.23149	0.26447	0.35903	stress response to metal ion_GO:0097501	character(0)
GO:0097502	1	0.496173	1	0.538911	1	0.718367	mannosylation	15	0	0.04	3524	1	1	1	0.49617	0.53891	0.71837	mannosylation_GO:0097502	character(0)
GO:0097553	1	0.654429	1	0.575987	1	0.654429	calcium ion transmembrane import into cy...	7	0	0.02	3525	1	1	1	0.65443	0.57599	0.65443	calcium ion transmembrane import into cy..._GO:0097553	character(0)
GO:0097581	1	0.443709	1	0.443709	1	1	lamellipodium organization	22	0	0.06	3526	1	1	1	0.44371	0.44371	1	lamellipodium organization_GO:0097581	character(0)
GO:0097659	1	0.826665	1	0.875648	1	1	nucleic acid-templated transcription	792	0	2.34	3527	1	1	1	0.82667	0.87565	1	nucleic acid-templated transcription_GO:0097659	character(0)
GO:0097688	1	0.839496	1	0.839496	1	0.839496	glutamate receptor clustering	6	0	0.02	3528	1	1	1	0.8395	0.8395	0.8395	glutamate receptor clustering_GO:0097688	character(0)
GO:0097722	1	1	1	0.0278127	1	1	sperm motility	31	0	0.09	3529	1	1	1	1	0.02781	1	sperm motility_GO:0097722	character(0)
GO:0097734	1	0.024864	1	0.024864	1	1	extracellular exosome biogenesis	6	0	0.02	3530	1	1	1	0.02486	0.02486	1	extracellular exosome biogenesis_GO:0097734	character(0)
GO:0098534	1	0.956037	1	0.512217	1	1	centriole assembly	22	0	0.06	3531	1	1	1	0.95604	0.51222	1	centriole assembly_GO:0098534	character(0)
GO:0098542	1	0.490292	1	0.0687123	1	0.670724	defense response to other organism	255	0	0.75	3532	1	1	1	0.49029	0.06871	0.67072	defense response to other organism_GO:0098542	character(0)
GO:0098586	1	0.139583	1	0.373679	1	0.139583	cellular response to virus	9	0	0.03	3533	1	1	1	0.13958	0.37368	0.13958	cellular response to virus_GO:0098586	character(0)
GO:0098609	1	0.65073	1	0.541719	1	0.159045	cell-cell adhesion	110	0	0.32	3534	1	1	1	0.65073	0.54172	0.15905	cell-cell adhesion_GO:0098609	character(0)
GO:0098655	1	0.281124	1	0.297756	1	0.391606	cation transmembrane transport	195	0	0.58	3535	1	1	1	0.28112	0.29776	0.39161	cation transmembrane transport_GO:0098655	character(0)
GO:0098656	1	0.061067	1	0.0085682	1	0.228963	anion transmembrane transport	72	0	0.21	3536	1	1	1	0.06107	0.00857	0.22896	anion transmembrane transport_GO:0098656	character(0)
GO:0098657	1	0.170818	1	0.152449	1	0.0521742	import into cell	33	0	0.1	3537	1	1	1	0.17082	0.15245	0.05217	import into cell_GO:0098657	character(0)
GO:0098659	1	0.111365	1	0.155073	1	0.380528	inorganic cation import across plasma me...	19	0	0.06	3538	1	1	1	0.11136	0.15507	0.38053	inorganic cation import across plasma me..._GO:0098659	character(0)
GO:0098660	1	0.222554	1	0.0773612	1	1	inorganic ion transmembrane transport	194	0	0.57	3539	1	1	1	0.22255	0.07736	1	inorganic ion transmembrane transport_GO:0098660	character(0)
GO:0098661	1	0.0282311	1	0.00368325	1	1	inorganic anion transmembrane transport	37	0	0.11	3540	1	1	1	0.02823	0.00368	1	inorganic anion transmembrane transport_GO:0098661	character(0)
GO:0098662	1	0.317215	1	0.367363	1	0.446307	inorganic cation transmembrane transport	167	0	0.49	3541	1	1	1	0.31721	0.36736	0.44631	inorganic cation transmembrane transport_GO:0098662	character(0)
GO:0098664	1	0.627416	1	0.627416	1	0.627416	G protein-coupled serotonin receptor sig...	7	0	0.02	3542	1	1	1	0.62742	0.62742	0.62742	G protein-coupled serotonin receptor sig..._GO:0098664	character(0)
GO:0098693	1	0.261231	1	0.261231	1	0.261231	regulation of synaptic vesicle cycle	6	0	0.02	3543	1	1	1	0.26123	0.26123	0.26123	regulation of synaptic vesicle cycle_GO:0098693	character(0)
GO:0098722	1	0.775014	1	0.817274	1	0.969917	asymmetric stem cell division	19	0	0.06	3544	1	1	1	0.77501	0.81727	0.96992	asymmetric stem cell division_GO:0098722	character(0)
GO:0098727	1	0.932269	1	0.412643	1	1	maintenance of cell number	83	0	0.25	3545	1	1	1	0.93227	0.41264	1	maintenance of cell number_GO:0098727	character(0)
GO:0098728	1	0.549253	1	0.5851	1	1	germline stem cell asymmetric division	17	0	0.05	3546	1	1	1	0.54925	0.5851	1	germline stem cell asymmetric division_GO:0098728	character(0)
GO:0098732	1	0.655907	1	0.353346	1	1	macromolecule deacylation	28	0	0.08	3547	1	1	1	0.65591	0.35335	1	macromolecule deacylation_GO:0098732	character(0)
GO:0098734	1	0.472605	1	0.270159	1	0.472605	macromolecule depalmitoylation	7	0	0.02	3548	1	1	1	0.47261	0.27016	0.47261	macromolecule depalmitoylation_GO:0098734	character(0)
GO:0098739	1	0.0893	1	0.0805169	1	0.065286	import across plasma membrane	26	0	0.08	3549	1	1	1	0.0893	0.08052	0.06529	import across plasma membrane_GO:0098739	character(0)
GO:0098742	1	0.414416	1	0.262503	1	1	cell-cell adhesion via plasma-membrane a...	51	0	0.15	3550	1	1	1	0.41442	0.2625	1	cell-cell adhesion via plasma-membrane a..._GO:0098742	character(0)
GO:0098754	1	0.310575	1	0.152675	1	0.158226	detoxification	41	0	0.12	3551	1	1	1	0.31058	0.15267	0.15823	detoxification_GO:0098754	character(0)
GO:0098771	1	0.854883	1	0.631184	1	1	inorganic ion homeostasis	103	0	0.3	3552	1	1	1	0.85488	0.63118	1	inorganic ion homeostasis_GO:0098771	character(0)
GO:0098781	1	0.738843	1	0.666842	1	0.957142	ncRNA transcription	19	0	0.06	3553	1	1	1	0.73884	0.66684	0.95714	ncRNA transcription_GO:0098781	character(0)
GO:0098787	1	0.888533	1	0.888533	1	1	mRNA cleavage involved in mRNA processin...	5	0	0.01	3554	1	1	1	0.88853	0.88853	1	mRNA cleavage involved in mRNA processin..._GO:0098787	character(0)
GO:0098789	1	0.888533	1	0.888533	1	0.888533	pre-mRNA cleavage required for polyadeny...	5	0	0.01	3555	1	1	1	0.88853	0.88853	0.88853	pre-mRNA cleavage required for polyadeny..._GO:0098789	character(0)
GO:0098813	1	0.929051	1	0.894639	1	0.673141	nuclear chromosome segregation	117	0	0.35	3556	1	1	1	0.92905	0.89464	0.67314	nuclear chromosome segregation_GO:0098813	character(0)
GO:0098869	1	0.263376	1	0.0345101	1	0.263376	cellular oxidant detoxification	28	0	0.08	3557	1	1	1	0.26338	0.03451	0.26338	cellular oxidant detoxification_GO:0098869	character(0)
GO:0098876	1	0.236746	1	0.362409	1	1	vesicle-mediated transport to the plasma...	51	0	0.15	3558	1	1	1	0.23675	0.36241	1	vesicle-mediated transport to the plasma..._GO:0098876	character(0)
GO:0098927	1	0.713571	1	0.713571	1	1	vesicle-mediated transport between endos...	9	0	0.03	3559	1	1	1	0.71357	0.71357	1	vesicle-mediated transport between endos..._GO:0098927	character(0)
GO:0098930	1	0.689712	1	0.515255	1	0.0878331	axonal transport	21	0	0.06	3560	1	1	1	0.68971	0.51525	0.08783	axonal transport_GO:0098930	character(0)
GO:0099003	1	0.794322	1	0.436989	1	0.311235	vesicle-mediated transport in synapse	100	0	0.3	3561	1	1	1	0.79432	0.43699	0.31123	vesicle-mediated transport in synapse_GO:0099003	character(0)
GO:0099024	1	0.148628	1	0.138062	1	0.257635	plasma membrane invagination	21	0	0.06	3562	1	1	1	0.14863	0.13806	0.25763	plasma membrane invagination_GO:0099024	character(0)
GO:0099054	1	0.875722	1	0.875722	1	0.960932	presynapse assembly	10	0	0.03	3563	1	1	1	0.87572	0.87572	0.96093	presynapse assembly_GO:0099054	character(0)
GO:0099068	1	0.747149	1	0.747149	1	0.393556	postsynapse assembly	7	0	0.02	3564	1	1	1	0.74715	0.74715	0.39356	postsynapse assembly_GO:0099068	character(0)
GO:0099072	1	0.159895	1	0.159895	1	0.159895	regulation of postsynaptic membrane neur...	6	0	0.02	3565	1	1	1	0.15989	0.15989	0.15989	regulation of postsynaptic membrane neur..._GO:0099072	character(0)
GO:0099111	1	0.723686	1	0.553972	1	0.362159	microtubule-based transport	66	0	0.19	3566	1	1	1	0.72369	0.55397	0.36216	microtubule-based transport_GO:0099111	character(0)
GO:0099172	1	0.866929	1	0.75559	1	1	presynapse organization	42	0	0.12	3567	1	1	1	0.86693	0.75559	1	presynapse organization_GO:0099172	character(0)
GO:0099173	1	0.793909	1	0.74832	1	0.345279	postsynapse organization	24	0	0.07	3568	1	1	1	0.79391	0.74832	0.34528	postsynapse organization_GO:0099173	character(0)
GO:0099174	1	0.860635	1	0.717151	1	0.879874	regulation of presynapse organization	25	0	0.07	3569	1	1	1	0.86063	0.71715	0.87987	regulation of presynapse organization_GO:0099174	character(0)
GO:0099500	1	0.545343	1	0.489449	1	1	vesicle fusion to plasma membrane	8	0	0.02	3570	1	1	1	0.54534	0.48945	1	vesicle fusion to plasma membrane_GO:0099500	character(0)
GO:0099504	1	0.81983	1	0.463734	1	0.587183	synaptic vesicle cycle	99	0	0.29	3571	1	1	1	0.81983	0.46373	0.58718	synaptic vesicle cycle_GO:0099504	character(0)
GO:0099515	1	0.0859314	1	0.145824	1	1	actin filament-based transport	10	0	0.03	3572	1	1	1	0.08593	0.14582	1	actin filament-based transport_GO:0099515	character(0)
GO:0099518	1	0.361139	1	0.303244	1	0.811884	vesicle cytoskeletal trafficking	21	0	0.06	3573	1	1	1	0.36114	0.30324	0.81188	vesicle cytoskeletal trafficking_GO:0099518	character(0)
GO:0099532	1	0.0557492	1	0.0557492	1	0.227289	synaptic vesicle endosomal processing	14	0	0.04	3574	1	1	1	0.05575	0.05575	0.22729	synaptic vesicle endosomal processing_GO:0099532	character(0)
GO:0099558	1	0.950199	1	0.78999	1	0.400253	maintenance of synapse structure	11	0	0.03	3575	1	1	1	0.9502	0.78999	0.40025	maintenance of synapse structure_GO:0099558	character(0)
GO:0099565	1	0.686596	1	0.175402	1	1	chemical synaptic transmission, postsyna...	24	0	0.07	3576	1	1	1	0.6866	0.1754	1	chemical synaptic transmission, postsyna..._GO:0099565	character(0)
GO:0099587	1	0.111365	1	0.155073	1	1	inorganic ion import across plasma membr...	19	0	0.06	3577	1	1	1	0.11136	0.15507	1	inorganic ion import across plasma membr..._GO:0099587	character(0)
GO:0099601	1	0.377607	1	0.377607	1	0.377607	regulation of neurotransmitter receptor ...	5	0	0.01	3578	1	1	1	0.37761	0.37761	0.37761	regulation of neurotransmitter receptor ..._GO:0099601	character(0)
GO:0099638	1	0.432773	1	0.432773	1	0.432773	endosome to plasma membrane protein tran...	5	0	0.01	3579	1	1	1	0.43277	0.43277	0.43277	endosome to plasma membrane protein tran..._GO:0099638	character(0)
GO:0099643	1	0.120806	1	0.15576	1	1	signal release from synapse	81	0	0.24	3580	1	1	1	0.12081	0.15576	1	signal release from synapse_GO:0099643	character(0)
GO:0104004	1	0.268264	1	0.0194986	1	1	cellular response to environmental stimu...	47	0	0.14	3581	1	1	1	0.26826	0.0195	1	cellular response to environmental stimu..._GO:0104004	character(0)
GO:0106027	1	0.272291	1	0.137428	1	0.00450324	neuron projection organization	8	0	0.02	3582	1	1	1	0.27229	0.13743	0.0045	neuron projection organization_GO:0106027	character(0)
GO:0106030	1	0.536134	1	0.476538	1	0.693826	neuron projection fasciculation	20	0	0.06	3583	1	1	1	0.53613	0.47654	0.69383	neuron projection fasciculation_GO:0106030	character(0)
GO:0106074	1	0.18054	1	0.112875	1	0.18054	aminoacyl-tRNA metabolism involved in tr...	9	0	0.03	3584	1	1	1	0.18054	0.11287	0.18054	aminoacyl-tRNA metabolism involved in tr..._GO:0106074	character(0)
GO:0106354	1	0.86052	1	0.86052	1	1	tRNA surveillance	6	0	0.02	3585	1	1	1	0.86052	0.86052	1	tRNA surveillance_GO:0106354	character(0)
GO:0110020	1	0.111519	1	0.169303	1	0.118493	regulation of actomyosin structure organ...	17	0	0.05	3586	1	1	1	0.11152	0.1693	0.11849	regulation of actomyosin structure organ..._GO:0110020	character(0)
GO:0110053	1	0.815087	1	0.636624	1	1	regulation of actin filament organizatio...	69	0	0.2	3587	1	1	1	0.81509	0.63662	1	regulation of actin filament organizatio..._GO:0110053	character(0)
GO:0110116	1	0.944038	1	0.93573	1	1	regulation of compound eye photoreceptor...	19	0	0.06	3588	1	1	1	0.94404	0.93573	1	regulation of compound eye photoreceptor..._GO:0110116	character(0)
GO:0110118	1	0.333271	1	0.333271	1	1	negative regulation of compound eye phot...	5	0	0.01	3589	1	1	1	0.33327	0.33327	1	negative regulation of compound eye phot..._GO:0110118	character(0)
GO:0110154	1	0.713164	1	0.459575	1	1	RNA decapping	9	0	0.03	3590	1	1	1	0.71316	0.45958	1	RNA decapping_GO:0110154	character(0)
GO:0110156	1	0.713164	1	0.459575	1	1	methylguanosine-cap decapping	9	0	0.03	3591	1	1	1	0.71316	0.45958	1	methylguanosine-cap decapping_GO:0110156	character(0)
GO:0120009	1	0.917736	1	0.917736	1	0.917736	intermembrane lipid transfer	16	0	0.05	3592	1	1	1	0.91774	0.91774	0.91774	intermembrane lipid transfer_GO:0120009	character(0)
GO:0120031	1	0.416337	1	0.212357	1	0.614712	plasma membrane bounded cell projection ...	147	0	0.43	3593	1	1	1	0.41634	0.21236	0.61471	plasma membrane bounded cell projection ..._GO:0120031	character(0)
GO:0120032	1	0.348399	1	0.315652	1	0.670956	regulation of plasma membrane bounded ce...	42	0	0.12	3594	1	1	1	0.3484	0.31565	0.67096	regulation of plasma membrane bounded ce..._GO:0120032	character(0)
GO:0120034	1	0.155916	1	0.125713	1	0.550375	positive regulation of plasma membrane b...	29	0	0.09	3595	1	1	1	0.15592	0.12571	0.55037	positive regulation of plasma membrane b..._GO:0120034	character(0)
GO:0120035	1	0.908542	1	0.751774	1	0.875769	regulation of plasma membrane bounded ce...	127	0	0.37	3596	1	1	1	0.90854	0.75177	0.87577	regulation of plasma membrane bounded ce..._GO:0120035	character(0)
GO:0120175	1	0.649885	1	0.44026	1	0.852689	regulation of torso signaling pathway	8	0	0.02	3597	1	1	1	0.64988	0.44026	0.85269	regulation of torso signaling pathway_GO:0120175	character(0)
GO:0120177	1	0.185562	1	0.236091	1	0.185562	negative regulation of torso signaling p...	6	0	0.02	3598	1	1	1	0.18556	0.23609	0.18556	negative regulation of torso signaling p..._GO:0120177	character(0)
GO:0120192	1	0.183206	1	0.277918	1	0.755185	tight junction assembly	38	0	0.11	3599	1	1	1	0.18321	0.27792	0.75518	tight junction assembly_GO:0120192	character(0)
GO:0120193	1	0.183206	1	0.277918	1	1	tight junction organization	38	0	0.11	3600	1	1	1	0.18321	0.27792	1	tight junction organization_GO:0120193	character(0)
GO:0120254	1	0.762413	1	0.762413	1	0.802335	olefinic compound metabolic process	6	0	0.02	3601	1	1	1	0.76241	0.76241	0.80234	olefinic compound metabolic process_GO:0120254	character(0)
GO:0120261	1	0.989569	1	0.989569	1	1	regulation of heterochromatin organizati...	19	0	0.06	3602	1	1	1	0.98957	0.98957	1	regulation of heterochromatin organizati..._GO:0120261	character(0)
GO:0120262	1	0.65925	1	0.65925	1	1	negative regulation of heterochromatin o...	5	0	0.01	3603	1	1	1	0.65925	0.65925	1	negative regulation of heterochromatin o..._GO:0120262	character(0)
GO:0120263	1	0.992554	1	0.992554	1	1	positive regulation of heterochromatin o...	11	0	0.03	3604	1	1	1	0.99255	0.99255	1	positive regulation of heterochromatin o..._GO:0120263	character(0)
GO:0120305	1	0.84481	1	0.84481	1	1	regulation of pigmentation	22	0	0.06	3605	1	1	1	0.84481	0.84481	1	regulation of pigmentation_GO:0120305	character(0)
GO:0120316	1	0.211605	1	0.224412	1	0.00746584	sperm flagellum assembly	15	0	0.04	3606	1	1	1	0.21161	0.22441	0.00747	sperm flagellum assembly_GO:0120316	character(0)
GO:0140013	1	0.177966	1	0.0365399	1	0.754003	meiotic nuclear division	102	0	0.3	3607	1	1	1	0.17797	0.03654	0.754	meiotic nuclear division_GO:0140013	character(0)
GO:0140029	1	0.553314	1	0.492911	1	1	exocytic process	38	0	0.11	3608	1	1	1	0.55331	0.49291	1	exocytic process_GO:0140029	character(0)
GO:0140053	1	0.861334	1	0.91964	1	1	mitochondrial gene expression	123	0	0.36	3609	1	1	1	0.86133	0.91964	1	mitochondrial gene expression_GO:0140053	character(0)
GO:0140056	1	0.492911	1	0.352274	1	0.338089	organelle localization by membrane tethe...	35	0	0.1	3610	1	1	1	0.49291	0.35227	0.33809	organelle localization by membrane tethe..._GO:0140056	character(0)
GO:0140112	1	0.024864	1	0.024864	1	1	extracellular vesicle biogenesis	6	0	0.02	3611	1	1	1	0.02486	0.02486	1	extracellular vesicle biogenesis_GO:0140112	character(0)
GO:0140238	1	0.878686	1	0.753177	1	1	presynaptic endocytosis	39	0	0.12	3612	1	1	1	0.87869	0.75318	1	presynaptic endocytosis_GO:0140238	character(0)
GO:0140253	1	0.122652	1	0.15458	1	1	cell-cell fusion	31	0	0.09	3613	1	1	1	0.12265	0.15458	1	cell-cell fusion_GO:0140253	character(0)
GO:0140352	1	0.934838	1	0.512696	1	0.719105	export from cell	185	0	0.55	3614	1	1	1	0.93484	0.5127	0.7191	export from cell_GO:0140352	character(0)
GO:0140448	1	0.188491	1	0.0957559	1	0.456503	signaling receptor ligand precursor proc...	10	0	0.03	3615	1	1	1	0.18849	0.09576	0.4565	signaling receptor ligand precursor proc..._GO:0140448	character(0)
GO:0140527	1	0.566758	1	0.594861	1	1	reciprocal homologous recombination	21	0	0.06	3616	1	1	1	0.56676	0.59486	1	reciprocal homologous recombination_GO:0140527	character(0)
GO:0140546	1	0.594883	1	0.723518	1	1	defense response to symbiont	38	0	0.11	3617	1	1	1	0.59488	0.72352	1	defense response to symbiont_GO:0140546	character(0)
GO:0140591	1	0.813496	1	0.597234	1	0.813496	nuclear envelope budding	10	0	0.03	3618	1	1	1	0.8135	0.59723	0.8135	nuclear envelope budding_GO:0140591	character(0)
GO:0140694	1	0.0485994	1	0.0219743	1	0.635471	non-membrane-bounded organelle assembly	174	0	0.51	3619	1	1	1	0.0486	0.02197	0.63547	non-membrane-bounded organelle assembly_GO:0140694	character(0)
GO:0140718	1	0.834868	1	0.934193	1	0.671849	facultative heterochromatin formation	12	0	0.04	3620	1	1	1	0.83487	0.93419	0.67185	facultative heterochromatin formation_GO:0140718	character(0)
GO:0140719	1	0.0406923	1	0.913765	1	0.0406923	constitutive heterochromatin formation	10	0	0.03	3621	1	1	1	0.04069	0.91377	0.04069	constitutive heterochromatin formation_GO:0140719	character(0)
GO:0140861	1	0.634255	1	0.607261	1	0.634255	DNA repair-dependent chromatin remodelin...	13	0	0.04	3622	1	1	1	0.63426	0.60726	0.63426	DNA repair-dependent chromatin remodelin..._GO:0140861	character(0)
GO:0150007	1	0.0491732	1	0.0491732	1	0.0491732	clathrin-dependent synaptic vesicle endo...	7	0	0.02	3623	1	1	1	0.04917	0.04917	0.04917	clathrin-dependent synaptic vesicle endo..._GO:0150007	character(0)
GO:0150008	1	0.405125	1	0.405125	1	0.405125	bulk synaptic vesicle endocytosis	6	0	0.02	3624	1	1	1	0.40513	0.40513	0.40513	bulk synaptic vesicle endocytosis_GO:0150008	character(0)
GO:0160032	1	0.998485	1	0.93348	1	0.998485	Toll receptor ligand protein activation ...	6	0	0.02	3625	1	1	1	0.99849	0.93348	0.99849	Toll receptor ligand protein activation ..._GO:0160032	character(0)
GO:1900073	1	0.769333	1	0.518057	1	0.508181	regulation of neuromuscular synaptic tra...	23	0	0.07	3626	1	1	1	0.76933	0.51806	0.50818	regulation of neuromuscular synaptic tra..._GO:1900073	character(0)
GO:1900074	1	0.722971	1	0.175738	1	0.722971	negative regulation of neuromuscular syn...	9	0	0.03	3627	1	1	1	0.72297	0.17574	0.72297	negative regulation of neuromuscular syn..._GO:1900074	character(0)
GO:1900075	1	0.905998	1	0.870456	1	0.905998	positive regulation of neuromuscular syn...	6	0	0.02	3628	1	1	1	0.906	0.87046	0.906	positive regulation of neuromuscular syn..._GO:1900075	character(0)
GO:1900077	1	0.835569	1	0.584774	1	1	negative regulation of cellular response...	24	0	0.07	3629	1	1	1	0.83557	0.58477	1	negative regulation of cellular response..._GO:1900077	character(0)
GO:1900150	1	0.265669	1	0.430043	1	0.804954	regulation of defense response to fungus	8	0	0.02	3630	1	1	1	0.26567	0.43004	0.80495	regulation of defense response to fungus_GO:1900150	character(0)
GO:1900180	1	0.162879	1	0.266935	1	0.598507	regulation of protein localization to nu...	13	0	0.04	3631	1	1	1	0.16288	0.26694	0.59851	regulation of protein localization to nu..._GO:1900180	character(0)
GO:1900182	1	0.0750841	1	0.133559	1	0.0750841	positive regulation of protein localizat...	7	0	0.02	3632	1	1	1	0.07508	0.13356	0.07508	positive regulation of protein localizat..._GO:1900182	character(0)
GO:1900242	1	0.941876	1	0.840813	1	0.941876	regulation of synaptic vesicle endocytos...	9	0	0.03	3633	1	1	1	0.94188	0.84081	0.94188	regulation of synaptic vesicle endocytos..._GO:1900242	character(0)
GO:1900247	1	0.347348	1	0.347348	1	1	regulation of cytoplasmic translational ...	5	0	0.01	3634	1	1	1	0.34735	0.34735	1	regulation of cytoplasmic translational ..._GO:1900247	character(0)
GO:1900371	1	0.630057	1	0.4767	1	0.630057	regulation of purine nucleotide biosynth...	5	0	0.01	3635	1	1	1	0.63006	0.4767	0.63006	regulation of purine nucleotide biosynth..._GO:1900371	character(0)
GO:1900407	1	0.387698	1	0.387698	1	0.387698	regulation of cellular response to oxida...	7	0	0.02	3636	1	1	1	0.3877	0.3877	0.3877	regulation of cellular response to oxida..._GO:1900407	character(0)
GO:1900424	1	0.733511	1	0.519801	1	1	regulation of defense response to bacter...	50	0	0.15	3637	1	1	1	0.73351	0.5198	1	regulation of defense response to bacter..._GO:1900424	character(0)
GO:1900425	1	0.807432	1	0.479242	1	0.8044	negative regulation of defense response ...	23	0	0.07	3638	1	1	1	0.80743	0.47924	0.8044	negative regulation of defense response ..._GO:1900425	character(0)
GO:1900426	1	0.497647	1	0.422122	1	0.453966	positive regulation of defense response ...	27	0	0.08	3639	1	1	1	0.49765	0.42212	0.45397	positive regulation of defense response ..._GO:1900426	character(0)
GO:1900542	1	0.540046	1	0.579719	1	1	regulation of purine nucleotide metaboli...	7	0	0.02	3640	1	1	1	0.54005	0.57972	1	regulation of purine nucleotide metaboli..._GO:1900542	character(0)
GO:1901016	1	0.966353	1	0.970781	1	0.614561	regulation of potassium ion transmembran...	13	0	0.04	3641	1	1	1	0.96635	0.97078	0.61456	regulation of potassium ion transmembran..._GO:1901016	character(0)
GO:1901018	1	0.968565	1	0.973002	1	0.975986	positive regulation of potassium ion tra...	12	0	0.04	3642	1	1	1	0.96857	0.973	0.97599	positive regulation of potassium ion tra..._GO:1901018	character(0)
GO:1901019	1	0.287732	1	0.287732	1	0.746299	regulation of calcium ion transmembrane ...	8	0	0.02	3643	1	1	1	0.28773	0.28773	0.7463	regulation of calcium ion transmembrane ..._GO:1901019	character(0)
GO:1901071	1	0.215026	1	0.070787	1	1	glucosamine-containing compound metaboli...	16	0	0.05	3644	1	1	1	0.21503	0.07079	1	glucosamine-containing compound metaboli..._GO:1901071	character(0)
GO:1901072	1	0.350592	1	0.133362	1	0.642303	glucosamine-containing compound cataboli...	8	0	0.02	3645	1	1	1	0.35059	0.13336	0.6423	glucosamine-containing compound cataboli..._GO:1901072	character(0)
GO:1901096	1	0.521814	1	0.562859	1	0.521814	regulation of autophagosome maturation	6	0	0.02	3646	1	1	1	0.52181	0.56286	0.52181	regulation of autophagosome maturation_GO:1901096	character(0)
GO:1901184	1	0.820026	1	0.612171	1	1	regulation of ERBB signaling pathway	36	0	0.11	3647	1	1	1	0.82003	0.61217	1	regulation of ERBB signaling pathway_GO:1901184	character(0)
GO:1901185	1	0.838115	1	0.722773	1	1	negative regulation of ERBB signaling pa...	25	0	0.07	3648	1	1	1	0.83811	0.72277	1	negative regulation of ERBB signaling pa..._GO:1901185	character(0)
GO:1901186	1	0.513015	1	0.359941	1	1	positive regulation of ERBB signaling pa...	9	0	0.03	3649	1	1	1	0.51301	0.35994	1	positive regulation of ERBB signaling pa..._GO:1901186	character(0)
GO:1901214	1	0.662181	1	0.450893	1	0.169116	regulation of neuron death	36	0	0.11	3650	1	1	1	0.66218	0.45089	0.16912	regulation of neuron death_GO:1901214	character(0)
GO:1901215	1	0.781372	1	0.848736	1	0.721953	negative regulation of neuron death	28	0	0.08	3651	1	1	1	0.78137	0.84874	0.72195	negative regulation of neuron death_GO:1901215	character(0)
GO:1901216	1	0.527993	1	0.306842	1	0.527993	positive regulation of neuron death	8	0	0.02	3652	1	1	1	0.52799	0.30684	0.52799	positive regulation of neuron death_GO:1901216	character(0)
GO:1901264	1	0.630726	1	0.761414	1	0.456952	carbohydrate derivative transport	20	0	0.06	3653	1	1	1	0.63073	0.76141	0.45695	carbohydrate derivative transport_GO:1901264	character(0)
GO:1901292	1	0.969363	1	0.978002	1	0.487345	nucleoside phosphate catabolic process	11	0	0.03	3654	1	1	1	0.96936	0.978	0.48734	nucleoside phosphate catabolic process_GO:1901292	character(0)
GO:1901293	1	0.186806	1	0.0337042	1	1	nucleoside phosphate biosynthetic proces...	91	0	0.27	3655	1	1	1	0.18681	0.0337	1	nucleoside phosphate biosynthetic proces..._GO:1901293	character(0)
GO:1901379	1	0.961943	1	0.966353	1	0.517679	regulation of potassium ion transmembran...	15	0	0.04	3656	1	1	1	0.96194	0.96635	0.51768	regulation of potassium ion transmembran..._GO:1901379	character(0)
GO:1901381	1	0.966353	1	0.970781	1	0.446416	positive regulation of potassium ion tra...	13	0	0.04	3657	1	1	1	0.96635	0.97078	0.44642	positive regulation of potassium ion tra..._GO:1901381	character(0)
GO:1901385	1	0.291129	1	0.291129	1	0.291129	regulation of voltage-gated calcium chan...	6	0	0.02	3658	1	1	1	0.29113	0.29113	0.29113	regulation of voltage-gated calcium chan..._GO:1901385	character(0)
GO:1901419	1	0.711484	1	0.711484	1	0.711484	regulation of response to alcohol	6	0	0.02	3659	1	1	1	0.71148	0.71148	0.71148	regulation of response to alcohol_GO:1901419	character(0)
GO:1901568	1	0.103818	1	0.0249969	1	0.0919589	fatty acid derivative metabolic process	13	0	0.04	3660	1	1	1	0.10382	0.025	0.09196	fatty acid derivative metabolic process_GO:1901568	character(0)
GO:1901570	1	0.364589	1	0.259193	1	0.364589	fatty acid derivative biosynthetic proce...	7	0	0.02	3661	1	1	1	0.36459	0.25919	0.36459	fatty acid derivative biosynthetic proce..._GO:1901570	character(0)
GO:1901616	1	0.283431	1	0.283431	1	0.146823	organic hydroxy compound catabolic proce...	21	0	0.06	3662	1	1	1	0.28343	0.28343	0.14682	organic hydroxy compound catabolic proce..._GO:1901616	character(0)
GO:1901654	1	0.978672	1	0.97584	1	0.970908	response to ketone	37	0	0.11	3663	1	1	1	0.97867	0.97584	0.97091	response to ketone_GO:1901654	character(0)
GO:1901655	1	0.828474	1	0.655549	1	1	cellular response to ketone	16	0	0.05	3664	1	1	1	0.82847	0.65555	1	cellular response to ketone_GO:1901655	character(0)
GO:1901661	1	0.798857	1	0.853255	1	0.276105	quinone metabolic process	8	0	0.02	3665	1	1	1	0.79886	0.85325	0.2761	quinone metabolic process_GO:1901661	character(0)
GO:1901663	1	0.853255	1	0.870367	1	1	quinone biosynthetic process	7	0	0.02	3666	1	1	1	0.85325	0.87037	1	quinone biosynthetic process_GO:1901663	character(0)
GO:1901673	1	0.0140362	1	0.446242	1	0.0140362	regulation of mitotic spindle assembly	5	0	0.01	3667	1	1	1	0.01404	0.44624	0.01404	regulation of mitotic spindle assembly_GO:1901673	character(0)
GO:1901679	1	0.392482	1	0.365463	1	0.392482	nucleotide transmembrane transport	9	0	0.03	3668	1	1	1	0.39248	0.36546	0.39248	nucleotide transmembrane transport_GO:1901679	character(0)
GO:1901739	1	0.43986	1	0.43986	1	0.43986	regulation of myoblast fusion	10	0	0.03	3669	1	1	1	0.43986	0.43986	0.43986	regulation of myoblast fusion_GO:1901739	character(0)
GO:1901799	1	0.175417	1	0.175417	1	0.641852	negative regulation of proteasomal prote...	8	0	0.02	3670	1	1	1	0.17542	0.17542	0.64185	negative regulation of proteasomal prote..._GO:1901799	character(0)
GO:1901800	1	0.320514	1	0.315621	1	0.700362	positive regulation of proteasomal prote...	43	0	0.13	3671	1	1	1	0.32051	0.31562	0.70036	positive regulation of proteasomal prote..._GO:1901800	character(0)
GO:1901857	1	0.804605	1	0.804605	1	1	positive regulation of cellular respirat...	6	0	0.02	3672	1	1	1	0.80461	0.80461	1	positive regulation of cellular respirat..._GO:1901857	character(0)
GO:1901861	1	0.691083	1	0.691083	1	1	regulation of muscle tissue development	5	0	0.01	3673	1	1	1	0.69108	0.69108	1	regulation of muscle tissue development_GO:1901861	character(0)
GO:1901879	1	0.773095	1	0.587376	1	1	regulation of protein depolymerization	25	0	0.07	3674	1	1	1	0.7731	0.58738	1	regulation of protein depolymerization_GO:1901879	character(0)
GO:1901880	1	0.860709	1	0.657197	1	1	negative regulation of protein depolymer...	22	0	0.06	3675	1	1	1	0.86071	0.6572	1	negative regulation of protein depolymer..._GO:1901880	character(0)
GO:1901888	1	0.833889	1	0.540999	1	0.0702163	regulation of cell junction assembly	102	0	0.3	3676	1	1	1	0.83389	0.541	0.07022	regulation of cell junction assembly_GO:1901888	character(0)
GO:1901889	1	0.898959	1	0.785209	1	0.40859	negative regulation of cell junction ass...	36	0	0.11	3677	1	1	1	0.89896	0.78521	0.40859	negative regulation of cell junction ass..._GO:1901889	character(0)
GO:1901890	1	0.704841	1	0.552278	1	0.437253	positive regulation of cell junction ass...	38	0	0.11	3678	1	1	1	0.70484	0.55228	0.43725	positive regulation of cell junction ass..._GO:1901890	character(0)
GO:1901970	1	0.825602	1	0.865115	1	1	positive regulation of mitotic sister ch...	10	0	0.03	3679	1	1	1	0.8256	0.86512	1	positive regulation of mitotic sister ch..._GO:1901970	character(0)
GO:1901976	1	0.533257	1	0.386194	1	0.533257	regulation of cell cycle checkpoint	6	0	0.02	3680	1	1	1	0.53326	0.38619	0.53326	regulation of cell cycle checkpoint_GO:1901976	character(0)
GO:1901983	1	0.806877	1	0.438919	1	1	regulation of protein acetylation	13	0	0.04	3681	1	1	1	0.80688	0.43892	1	regulation of protein acetylation_GO:1901983	character(0)
GO:1901987	1	0.870107	1	0.73825	1	0.569879	regulation of cell cycle phase transitio...	109	0	0.32	3682	1	1	1	0.87011	0.73825	0.56988	regulation of cell cycle phase transitio..._GO:1901987	character(0)
GO:1901988	1	0.691522	1	0.60377	1	1	negative regulation of cell cycle phase ...	73	0	0.22	3683	1	1	1	0.69152	0.60377	1	negative regulation of cell cycle phase ..._GO:1901988	character(0)
GO:1901989	1	0.925719	1	0.840668	1	0.572723	positive regulation of cell cycle phase ...	21	0	0.06	3684	1	1	1	0.92572	0.84067	0.57272	positive regulation of cell cycle phase ..._GO:1901989	character(0)
GO:1901990	1	0.778313	1	0.623711	1	1	regulation of mitotic cell cycle phase t...	81	0	0.24	3685	1	1	1	0.77831	0.62371	1	regulation of mitotic cell cycle phase t..._GO:1901990	character(0)
GO:1901991	1	0.448339	1	0.335005	1	0.630526	negative regulation of mitotic cell cycl...	45	0	0.13	3686	1	1	1	0.44834	0.33501	0.63053	negative regulation of mitotic cell cycl..._GO:1901991	character(0)
GO:1901992	1	0.716659	1	0.788809	1	0.679976	positive regulation of mitotic cell cycl...	19	0	0.06	3687	1	1	1	0.71666	0.78881	0.67998	positive regulation of mitotic cell cycl..._GO:1901992	character(0)
GO:1902099	1	0.842995	1	0.737877	1	1	regulation of metaphase/anaphase transit...	26	0	0.08	3688	1	1	1	0.843	0.73788	1	regulation of metaphase/anaphase transit..._GO:1902099	character(0)
GO:1902100	1	0.767914	1	0.542446	1	0.703563	negative regulation of metaphase/anaphas...	13	0	0.04	3689	1	1	1	0.76791	0.54245	0.70356	negative regulation of metaphase/anaphas..._GO:1902100	character(0)
GO:1902101	1	0.825602	1	0.865115	1	1	positive regulation of metaphase/anaphas...	10	0	0.03	3690	1	1	1	0.8256	0.86512	1	positive regulation of metaphase/anaphas..._GO:1902101	character(0)
GO:1902115	1	0.0237939	1	0.521689	1	0.333281	regulation of organelle assembly	23	0	0.07	3691	1	1	1	0.02379	0.52169	0.33328	regulation of organelle assembly_GO:1902115	character(0)
GO:1902117	1	0.285022	1	0.285022	1	0.285022	positive regulation of organelle assembl...	6	0	0.02	3692	1	1	1	0.28502	0.28502	0.28502	positive regulation of organelle assembl..._GO:1902117	character(0)
GO:1902221	1	0.957253	1	0.957253	1	1	erythrose 4-phosphate/phosphoenolpyruvat...	6	0	0.02	3693	1	1	1	0.95725	0.95725	1	erythrose 4-phosphate/phosphoenolpyruvat..._GO:1902221	character(0)
GO:1902222	1	0.957253	1	0.957253	1	1	erythrose 4-phosphate/phosphoenolpyruvat...	6	0	0.02	3694	1	1	1	0.95725	0.95725	1	erythrose 4-phosphate/phosphoenolpyruvat..._GO:1902222	character(0)
GO:1902275	1	0.986833	1	0.987927	1	0.47342	regulation of chromatin organization	22	0	0.06	3695	1	1	1	0.98683	0.98793	0.47342	regulation of chromatin organization_GO:1902275	character(0)
GO:1902284	1	0.954118	1	0.862176	1	1	neuron projection extension involved in ...	14	0	0.04	3696	1	1	1	0.95412	0.86218	1	neuron projection extension involved in ..._GO:1902284	character(0)
GO:1902292	1	0.36644	1	0.36644	1	1	cell cycle DNA replication initiation	6	0	0.02	3697	1	1	1	0.36644	0.36644	1	cell cycle DNA replication initiation_GO:1902292	character(0)
GO:1902299	1	0.847476	1	0.847476	1	1	pre-replicative complex assembly involve...	8	0	0.02	3698	1	1	1	0.84748	0.84748	1	pre-replicative complex assembly involve..._GO:1902299	character(0)
GO:1902305	1	0.937366	1	0.944983	1	1	regulation of sodium ion transmembrane t...	7	0	0.02	3699	1	1	1	0.93737	0.94498	1	regulation of sodium ion transmembrane t..._GO:1902305	character(0)
GO:1902315	1	0.36644	1	0.36644	1	1	nuclear cell cycle DNA replication initi...	6	0	0.02	3700	1	1	1	0.36644	0.36644	1	nuclear cell cycle DNA replication initi..._GO:1902315	character(0)
GO:1902358	1	0.000873137	1	0.0197152	1	0.000873137	sulfate transmembrane transport	6	0	0.02	3701	1	1	1	0.00087	0.01972	0.00087	sulfate transmembrane transport_GO:1902358	character(0)
GO:1902410	1	0.164304	1	0.288863	1	0.164304	mitotic cytokinetic process	8	0	0.02	3702	1	1	1	0.1643	0.28886	0.1643	mitotic cytokinetic process_GO:1902410	character(0)
GO:1902414	1	0.211607	1	0.211607	1	0.0318275	protein localization to cell junction	9	0	0.03	3703	1	1	1	0.21161	0.21161	0.03183	protein localization to cell junction_GO:1902414	character(0)
GO:1902475	1	0.272915	1	0.317185	1	0.302494	L-alpha-amino acid transmembrane transpo...	23	0	0.07	3704	1	1	1	0.27291	0.31718	0.30249	L-alpha-amino acid transmembrane transpo..._GO:1902475	character(0)
GO:1902476	1	0.0177787	1	0.0557854	1	0.0177787	chloride transmembrane transport	28	0	0.08	3705	1	1	1	0.01778	0.05579	0.01778	chloride transmembrane transport_GO:1902476	character(0)
GO:1902600	1	0.307446	1	0.222679	1	0.307446	proton transmembrane transport	44	0	0.13	3706	1	1	1	0.30745	0.22268	0.30745	proton transmembrane transport_GO:1902600	character(0)
GO:1902667	1	0.543052	1	0.386647	1	0.65789	regulation of axon guidance	18	0	0.05	3707	1	1	1	0.54305	0.38665	0.65789	regulation of axon guidance_GO:1902667	character(0)
GO:1902669	1	0.404055	1	0.435801	1	0.404055	positive regulation of axon guidance	11	0	0.03	3708	1	1	1	0.40405	0.4358	0.40405	positive regulation of axon guidance_GO:1902669	character(0)
GO:1902679	1	0.754178	1	0.621783	1	1	negative regulation of RNA biosynthetic ...	244	0	0.72	3709	1	1	1	0.75418	0.62178	1	negative regulation of RNA biosynthetic ..._GO:1902679	character(0)
GO:1902680	1	0.945668	1	0.916416	1	1	positive regulation of RNA biosynthetic ...	366	0	1.08	3710	1	1	1	0.94567	0.91642	1	positive regulation of RNA biosynthetic ..._GO:1902680	character(0)
GO:1902692	1	0.928066	1	0.817853	1	0.985859	regulation of neuroblast proliferation	39	0	0.12	3711	1	1	1	0.92807	0.81785	0.98586	regulation of neuroblast proliferation_GO:1902692	character(0)
GO:1902742	1	0.691001	1	0.741192	1	0.970393	apoptotic process involved in developmen...	19	0	0.06	3712	1	1	1	0.691	0.74119	0.97039	apoptotic process involved in developmen..._GO:1902742	character(0)
GO:1902743	1	0.416004	1	0.416004	1	1	regulation of lamellipodium organization	18	0	0.05	3713	1	1	1	0.416	0.416	1	regulation of lamellipodium organization_GO:1902743	character(0)
GO:1902745	1	0.151427	1	0.151427	1	0.446087	positive regulation of lamellipodium org...	10	0	0.03	3714	1	1	1	0.15143	0.15143	0.44609	positive regulation of lamellipodium org..._GO:1902745	character(0)
GO:1902749	1	0.216233	1	0.185736	1	1	regulation of cell cycle G2/M phase tran...	31	0	0.09	3715	1	1	1	0.21623	0.18574	1	regulation of cell cycle G2/M phase tran..._GO:1902749	character(0)
GO:1902750	1	0.44128	1	0.313888	1	1	negative regulation of cell cycle G2/M p...	19	0	0.06	3716	1	1	1	0.44128	0.31389	1	negative regulation of cell cycle G2/M p..._GO:1902750	character(0)
GO:1902806	1	0.439221	1	0.55634	1	1	regulation of cell cycle G1/S phase tran...	17	0	0.05	3717	1	1	1	0.43922	0.55634	1	regulation of cell cycle G1/S phase tran..._GO:1902806	character(0)
GO:1902807	1	0.575909	1	0.617119	1	1	negative regulation of cell cycle G1/S p...	14	0	0.04	3718	1	1	1	0.57591	0.61712	1	negative regulation of cell cycle G1/S p..._GO:1902807	character(0)
GO:1902882	1	0.1886	1	0.1886	1	0.425796	regulation of response to oxidative stre...	10	0	0.03	3719	1	1	1	0.1886	0.1886	0.4258	regulation of response to oxidative stre..._GO:1902882	character(0)
GO:1902903	1	0.904792	1	0.685158	1	1	regulation of supramolecular fiber organ...	98	0	0.29	3720	1	1	1	0.90479	0.68516	1	regulation of supramolecular fiber organ..._GO:1902903	character(0)
GO:1902904	1	0.860837	1	0.785443	1	0.958155	negative regulation of supramolecular fi...	35	0	0.1	3721	1	1	1	0.86084	0.78544	0.95815	negative regulation of supramolecular fi..._GO:1902904	character(0)
GO:1902905	1	0.960364	1	0.784803	1	0.830594	positive regulation of supramolecular fi...	33	0	0.1	3722	1	1	1	0.96036	0.7848	0.83059	positive regulation of supramolecular fi..._GO:1902905	character(0)
GO:1902969	1	0.191315	1	0.191315	1	0.244902	mitotic DNA replication	11	0	0.03	3723	1	1	1	0.19132	0.19132	0.2449	mitotic DNA replication_GO:1902969	character(0)
GO:1902975	1	0.36644	1	0.36644	1	0.36644	mitotic DNA replication initiation	6	0	0.02	3724	1	1	1	0.36644	0.36644	0.36644	mitotic DNA replication initiation_GO:1902975	character(0)
GO:1903008	1	0.193793	1	0.150241	1	0.539754	organelle disassembly	33	0	0.1	3725	1	1	1	0.19379	0.15024	0.53975	organelle disassembly_GO:1903008	character(0)
GO:1903034	1	0.881116	1	0.892382	1	1	regulation of response to wounding	27	0	0.08	3726	1	1	1	0.88112	0.89238	1	regulation of response to wounding_GO:1903034	character(0)
GO:1903035	1	0.944599	1	0.550515	1	0.944599	negative regulation of response to wound...	7	0	0.02	3727	1	1	1	0.9446	0.55052	0.9446	negative regulation of response to wound..._GO:1903035	character(0)
GO:1903036	1	0.840851	1	0.781321	1	0.159229	positive regulation of response to wound...	20	0	0.06	3728	1	1	1	0.84085	0.78132	0.15923	positive regulation of response to wound..._GO:1903036	character(0)
GO:1903046	1	0.618339	1	0.193812	1	0.903085	meiotic cell cycle process	133	0	0.39	3729	1	1	1	0.61834	0.19381	0.90309	meiotic cell cycle process_GO:1903046	character(0)
GO:1903050	1	0.286811	1	0.259761	1	1	regulation of proteolysis involved in pr...	60	0	0.18	3730	1	1	1	0.28681	0.25976	1	regulation of proteolysis involved in pr..._GO:1903050	character(0)
GO:1903051	1	0.100018	1	0.100018	1	1	negative regulation of proteolysis invol...	9	0	0.03	3731	1	1	1	0.10002	0.10002	1	negative regulation of proteolysis invol..._GO:1903051	character(0)
GO:1903052	1	0.279162	1	0.274215	1	1	positive regulation of proteolysis invol...	47	0	0.14	3732	1	1	1	0.27916	0.27422	1	positive regulation of proteolysis invol..._GO:1903052	character(0)
GO:1903053	1	0.99539	1	0.975369	1	0.99539	regulation of extracellular matrix organ...	10	0	0.03	3733	1	1	1	0.99539	0.97537	0.99539	regulation of extracellular matrix organ..._GO:1903053	character(0)
GO:1903076	1	0.852083	1	0.513855	1	0.987568	regulation of protein localization to pl...	7	0	0.02	3734	1	1	1	0.85208	0.51385	0.98757	regulation of protein localization to pl..._GO:1903076	character(0)
GO:1903078	1	0.754446	1	0.640353	1	0.754446	positive regulation of protein localizat...	5	0	0.01	3735	1	1	1	0.75445	0.64035	0.75445	positive regulation of protein localizat..._GO:1903078	character(0)
GO:1903083	1	0.33497	1	0.33497	1	1	protein localization to condensed chromo...	6	0	0.02	3736	1	1	1	0.33497	0.33497	1	protein localization to condensed chromo..._GO:1903083	character(0)
GO:1903146	1	0.756855	1	0.662045	1	0.756855	regulation of autophagy of mitochondrion	9	0	0.03	3737	1	1	1	0.75685	0.66205	0.75685	regulation of autophagy of mitochondrion_GO:1903146	character(0)
GO:1903169	1	0.287732	1	0.287732	1	1	regulation of calcium ion transmembrane ...	8	0	0.02	3738	1	1	1	0.28773	0.28773	1	regulation of calcium ion transmembrane ..._GO:1903169	character(0)
GO:1903265	1	0.742832	1	0.457499	1	0.742832	positive regulation of tumor necrosis fa...	6	0	0.02	3739	1	1	1	0.74283	0.4575	0.74283	positive regulation of tumor necrosis fa..._GO:1903265	character(0)
GO:1903305	1	0.883517	1	0.753785	1	1	regulation of regulated secretory pathwa...	17	0	0.05	3740	1	1	1	0.88352	0.75378	1	regulation of regulated secretory pathwa..._GO:1903305	character(0)
GO:1903313	1	0.949151	1	0.562718	1	0.999357	positive regulation of mRNA metabolic pr...	33	0	0.1	3741	1	1	1	0.94915	0.56272	0.99936	positive regulation of mRNA metabolic pr..._GO:1903313	character(0)
GO:1903317	1	0.601173	1	0.601173	1	0.601173	regulation of protein maturation	5	0	0.01	3742	1	1	1	0.60117	0.60117	0.60117	regulation of protein maturation_GO:1903317	character(0)
GO:1903320	1	0.824104	1	0.728592	1	0.412246	regulation of protein modification by sm...	26	0	0.08	3743	1	1	1	0.8241	0.72859	0.41225	regulation of protein modification by sm..._GO:1903320	character(0)
GO:1903321	1	0.22748	1	0.227354	1	0.22748	negative regulation of protein modificat...	6	0	0.02	3744	1	1	1	0.22748	0.22735	0.22748	negative regulation of protein modificat..._GO:1903321	character(0)
GO:1903322	1	0.833043	1	0.833043	1	0.403722	positive regulation of protein modificat...	16	0	0.05	3745	1	1	1	0.83304	0.83304	0.40372	positive regulation of protein modificat..._GO:1903322	character(0)
GO:1903350	1	0.365903	1	0.14397	1	1	response to dopamine	18	0	0.05	3746	1	1	1	0.3659	0.14397	1	response to dopamine_GO:1903350	character(0)
GO:1903351	1	0.365903	1	0.14397	1	0.619901	cellular response to dopamine	18	0	0.05	3747	1	1	1	0.3659	0.14397	0.6199	cellular response to dopamine_GO:1903351	character(0)
GO:1903391	1	0.435383	1	0.435383	1	0.435383	regulation of adherens junction organiza...	5	0	0.01	3748	1	1	1	0.43538	0.43538	0.43538	regulation of adherens junction organiza..._GO:1903391	character(0)
GO:1903421	1	0.937179	1	0.938032	1	0.943131	regulation of synaptic vesicle recycling	10	0	0.03	3749	1	1	1	0.93718	0.93803	0.94313	regulation of synaptic vesicle recycling_GO:1903421	character(0)
GO:1903429	1	0.594527	1	0.618831	1	1	regulation of cell maturation	12	0	0.04	3750	1	1	1	0.59453	0.61883	1	regulation of cell maturation_GO:1903429	character(0)
GO:1903431	1	0.644122	1	0.670439	1	1	positive regulation of cell maturation	10	0	0.03	3751	1	1	1	0.64412	0.67044	1	positive regulation of cell maturation_GO:1903431	character(0)
GO:1903432	1	0.699202	1	0.699202	1	1	regulation of TORC1 signaling	36	0	0.11	3752	1	1	1	0.6992	0.6992	1	regulation of TORC1 signaling_GO:1903432	character(0)
GO:1903506	1	0.850683	1	0.871984	1	1	regulation of nucleic acid-templated tra...	733	0	2.16	3753	1	1	1	0.85068	0.87198	1	regulation of nucleic acid-templated tra..._GO:1903506	character(0)
GO:1903507	1	0.754178	1	0.621783	1	1	negative regulation of nucleic acid-temp...	244	0	0.72	3754	1	1	1	0.75418	0.62178	1	negative regulation of nucleic acid-temp..._GO:1903507	character(0)
GO:1903508	1	0.945668	1	0.916416	1	1	positive regulation of nucleic acid-temp...	366	0	1.08	3755	1	1	1	0.94567	0.91642	1	positive regulation of nucleic acid-temp..._GO:1903508	character(0)
GO:1903509	1	0.102819	1	0.291766	1	1	liposaccharide metabolic process	37	0	0.11	3756	1	1	1	0.10282	0.29177	1	liposaccharide metabolic process_GO:1903509	character(0)
GO:1903510	1	0.377524	1	0.377524	1	0.0414773	mucopolysaccharide metabolic process	9	0	0.03	3757	1	1	1	0.37752	0.37752	0.04148	mucopolysaccharide metabolic process_GO:1903510	character(0)
GO:1903522	1	0.400739	1	0.934989	1	1	regulation of blood circulation	21	0	0.06	3758	1	1	1	0.40074	0.93499	1	regulation of blood circulation_GO:1903522	character(0)
GO:1903524	1	0.97632	1	0.97632	1	1	positive regulation of blood circulation	7	0	0.02	3759	1	1	1	0.97632	0.97632	1	positive regulation of blood circulation_GO:1903524	character(0)
GO:1903530	1	0.585629	1	0.419958	1	1	regulation of secretion by cell	76	0	0.22	3760	1	1	1	0.58563	0.41996	1	regulation of secretion by cell_GO:1903530	character(0)
GO:1903531	1	0.77926	1	0.705751	1	0.666123	negative regulation of secretion by cell	11	0	0.03	3761	1	1	1	0.77926	0.70575	0.66612	negative regulation of secretion by cell_GO:1903531	character(0)
GO:1903532	1	0.838008	1	0.559015	1	0.813867	positive regulation of secretion by cell	32	0	0.09	3762	1	1	1	0.83801	0.55902	0.81387	positive regulation of secretion by cell_GO:1903532	character(0)
GO:1903578	1	0.411092	1	0.411092	1	0.411092	regulation of ATP metabolic process	5	0	0.01	3763	1	1	1	0.41109	0.41109	0.41109	regulation of ATP metabolic process_GO:1903578	character(0)
GO:1903684	1	0.87882	1	0.841513	1	0.679112	regulation of border follicle cell migra...	36	0	0.11	3764	1	1	1	0.87882	0.84151	0.67911	regulation of border follicle cell migra..._GO:1903684	character(0)
GO:1903688	1	0.871084	1	0.748116	1	0.871084	positive regulation of border follicle c...	34	0	0.1	3765	1	1	1	0.87108	0.74812	0.87108	positive regulation of border follicle c..._GO:1903688	character(0)
GO:1903706	1	0.362176	1	0.293591	1	0.119527	regulation of hemopoiesis	11	0	0.03	3766	1	1	1	0.36218	0.29359	0.11953	regulation of hemopoiesis_GO:1903706	character(0)
GO:1903715	1	0.806492	1	0.806492	1	0.382514	regulation of aerobic respiration	11	0	0.03	3767	1	1	1	0.80649	0.80649	0.38251	regulation of aerobic respiration_GO:1903715	character(0)
GO:1903818	1	0.738954	1	0.877404	1	0.738954	positive regulation of voltage-gated pot...	10	0	0.03	3768	1	1	1	0.73895	0.8774	0.73895	positive regulation of voltage-gated pot..._GO:1903818	character(0)
GO:1903825	1	0.0726148	1	0.173856	1	1	organic acid transmembrane transport	42	0	0.12	3769	1	1	1	0.07261	0.17386	1	organic acid transmembrane transport_GO:1903825	character(0)
GO:1903828	1	0.733255	1	0.463709	1	0.511542	negative regulation of protein localizat...	12	0	0.04	3770	1	1	1	0.73325	0.46371	0.51154	negative regulation of protein localizat..._GO:1903828	character(0)
GO:1903829	1	0.314832	1	0.0572092	1	0.44969	positive regulation of protein localizat...	50	0	0.15	3771	1	1	1	0.31483	0.05721	0.44969	positive regulation of protein localizat..._GO:1903829	character(0)
GO:1903862	1	0.804605	1	0.804605	1	0.804605	positive regulation of oxidative phospho...	6	0	0.02	3772	1	1	1	0.80461	0.80461	0.80461	positive regulation of oxidative phospho..._GO:1903862	character(0)
GO:1903900	1	0.00242385	1	0.0247155	1	0.0186161	regulation of viral life cycle	10	0	0.03	3773	1	1	1	0.00242	0.02472	0.01862	regulation of viral life cycle_GO:1903900	character(0)
GO:1903963	1	0.789402	1	0.76067	1	1	arachidonate transport	6	0	0.02	3774	1	1	1	0.7894	0.76067	1	arachidonate transport_GO:1903963	character(0)
GO:1904029	1	0.602016	1	0.489249	1	1	regulation of cyclin-dependent protein k...	17	0	0.05	3775	1	1	1	0.60202	0.48925	1	regulation of cyclin-dependent protein k..._GO:1904029	character(0)
GO:1904059	1	0.0773711	1	0.0773711	1	0.0773711	regulation of locomotor rhythm	9	0	0.03	3776	1	1	1	0.07737	0.07737	0.07737	regulation of locomotor rhythm_GO:1904059	character(0)
GO:1904062	1	0.490247	1	0.545495	1	0.189918	regulation of cation transmembrane trans...	32	0	0.09	3777	1	1	1	0.49025	0.54549	0.18992	regulation of cation transmembrane trans..._GO:1904062	character(0)
GO:1904063	1	0.921719	1	0.921719	1	0.921719	negative regulation of cation transmembr...	6	0	0.02	3778	1	1	1	0.92172	0.92172	0.92172	negative regulation of cation transmembr..._GO:1904063	character(0)
GO:1904064	1	0.635061	1	0.704749	1	0.380668	positive regulation of cation transmembr...	21	0	0.06	3779	1	1	1	0.63506	0.70475	0.38067	positive regulation of cation transmembr..._GO:1904064	character(0)
GO:1904262	1	0.592354	1	0.592354	1	0.592354	negative regulation of TORC1 signaling	11	0	0.03	3780	1	1	1	0.59235	0.59235	0.59235	negative regulation of TORC1 signaling_GO:1904262	character(0)
GO:1904263	1	0.636207	1	0.636207	1	0.636207	positive regulation of TORC1 signaling	25	0	0.07	3781	1	1	1	0.63621	0.63621	0.63621	positive regulation of TORC1 signaling_GO:1904263	character(0)
GO:1904377	1	0.493161	1	0.673459	1	0.318514	positive regulation of protein localizat...	6	0	0.02	3782	1	1	1	0.49316	0.67346	0.31851	positive regulation of protein localizat..._GO:1904377	character(0)
GO:1904396	1	0.85162	1	0.587784	1	0.262716	regulation of neuromuscular junction dev...	94	0	0.28	3783	1	1	1	0.85162	0.58778	0.26272	regulation of neuromuscular junction dev..._GO:1904396	character(0)
GO:1904397	1	0.785209	1	0.640975	1	1	negative regulation of neuromuscular jun...	34	0	0.1	3784	1	1	1	0.78521	0.64098	1	negative regulation of neuromuscular jun..._GO:1904397	character(0)
GO:1904398	1	0.757375	1	0.588071	1	0.456497	positive regulation of neuromuscular jun...	34	0	0.1	3785	1	1	1	0.75737	0.58807	0.4565	positive regulation of neuromuscular jun..._GO:1904398	character(0)
GO:1904502	1	0.738122	1	0.738122	1	0.738122	regulation of lipophagy	6	0	0.02	3786	1	1	1	0.73812	0.73812	0.73812	regulation of lipophagy_GO:1904502	character(0)
GO:1904580	1	0.25429	1	0.00365319	1	0.500616	regulation of intracellular mRNA localiz...	23	0	0.07	3787	1	1	1	0.25429	0.00365	0.50062	regulation of intracellular mRNA localiz..._GO:1904580	character(0)
GO:1904747	1	0.417661	1	0.417661	1	0.0673919	positive regulation of apoptotic process...	7	0	0.02	3788	1	1	1	0.41766	0.41766	0.06739	positive regulation of apoptotic process..._GO:1904747	character(0)
GO:1904748	1	0.618831	1	0.618831	1	1	regulation of apoptotic process involved...	12	0	0.04	3789	1	1	1	0.61883	0.61883	1	regulation of apoptotic process involved..._GO:1904748	character(0)
GO:1904799	1	0.594527	1	0.618831	1	0.0462772	regulation of neuron remodeling	12	0	0.04	3790	1	1	1	0.59453	0.61883	0.04628	regulation of neuron remodeling_GO:1904799	character(0)
GO:1904801	1	0.644122	1	0.670439	1	0.644122	positive regulation of neuron remodeling	10	0	0.03	3791	1	1	1	0.64412	0.67044	0.64412	positive regulation of neuron remodeling_GO:1904801	character(0)
GO:1904893	1	0.595036	1	0.38705	1	1	negative regulation of receptor signalin...	10	0	0.03	3792	1	1	1	0.59504	0.38705	1	negative regulation of receptor signalin..._GO:1904893	character(0)
GO:1904950	1	0.857886	1	0.770921	1	1	negative regulation of establishment of ...	10	0	0.03	3793	1	1	1	0.85789	0.77092	1	negative regulation of establishment of ..._GO:1904950	character(0)
GO:1904951	1	0.394033	1	0.129244	1	0.310442	positive regulation of establishment of ...	37	0	0.11	3794	1	1	1	0.39403	0.12924	0.31044	positive regulation of establishment of ..._GO:1904951	character(0)
GO:1905037	1	0.0965321	1	0.0229279	1	0.603193	autophagosome organization	31	0	0.09	3795	1	1	1	0.09653	0.02293	0.60319	autophagosome organization_GO:1905037	character(0)
GO:1905038	1	0.528108	1	0.51078	1	1	regulation of membrane lipid metabolic p...	5	0	0.01	3796	1	1	1	0.52811	0.51078	1	regulation of membrane lipid metabolic p..._GO:1905038	character(0)
GO:1905039	1	0.0726148	1	0.173856	1	0.265818	carboxylic acid transmembrane transport	42	0	0.12	3797	1	1	1	0.07261	0.17386	0.26582	carboxylic acid transmembrane transport_GO:1905039	character(0)
GO:1905207	1	0.172919	1	0.0657186	1	1	regulation of cardiocyte differentiation	5	0	0.01	3798	1	1	1	0.17292	0.06572	1	regulation of cardiocyte differentiation_GO:1905207	character(0)
GO:1905268	1	0.65925	1	0.65925	1	1	negative regulation of chromatin organiz...	5	0	0.01	3799	1	1	1	0.65925	0.65925	1	negative regulation of chromatin organiz..._GO:1905268	character(0)
GO:1905269	1	0.992554	1	0.992554	1	1	positive regulation of chromatin organiz...	11	0	0.03	3800	1	1	1	0.99255	0.99255	1	positive regulation of chromatin organiz..._GO:1905269	character(0)
GO:1905349	1	0.072044	1	0.0391618	1	0.072044	ciliary transition zone assembly	5	0	0.01	3801	1	1	1	0.07204	0.03916	0.07204	ciliary transition zone assembly_GO:1905349	character(0)
GO:1905475	1	0.768228	1	0.606266	1	0.39896	regulation of protein localization to me...	13	0	0.04	3802	1	1	1	0.76823	0.60627	0.39896	regulation of protein localization to me..._GO:1905475	character(0)
GO:1905477	1	0.877028	1	0.778512	1	0.959482	positive regulation of protein localizat...	6	0	0.02	3803	1	1	1	0.87703	0.77851	0.95948	positive regulation of protein localizat..._GO:1905477	character(0)
GO:1905515	1	0.390288	1	0.432725	1	0.390288	non-motile cilium assembly	22	0	0.06	3804	1	1	1	0.39029	0.43273	0.39029	non-motile cilium assembly_GO:1905515	character(0)
GO:1905809	1	0.846719	1	0.71598	1	1	negative regulation of synapse organizat...	35	0	0.1	3805	1	1	1	0.84672	0.71598	1	negative regulation of synapse organizat..._GO:1905809	character(0)
GO:1905818	1	0.997887	1	0.877883	1	1	regulation of chromosome separation	30	0	0.09	3806	1	1	1	0.99789	0.87788	1	regulation of chromosome separation_GO:1905818	character(0)
GO:1905819	1	0.767914	1	0.542446	1	0.703563	negative regulation of chromosome separa...	13	0	0.04	3807	1	1	1	0.76791	0.54245	0.70356	negative regulation of chromosome separa..._GO:1905819	character(0)
GO:1905820	1	0.825602	1	0.865115	1	1	positive regulation of chromosome separa...	10	0	0.03	3808	1	1	1	0.8256	0.86512	1	positive regulation of chromosome separa..._GO:1905820	character(0)
GO:1905897	1	0.625883	1	0.625883	1	0.625883	regulation of response to endoplasmic re...	6	0	0.02	3809	1	1	1	0.62588	0.62588	0.62588	regulation of response to endoplasmic re..._GO:1905897	character(0)
GO:1905952	1	0.707664	1	0.544907	1	1	regulation of lipid localization	24	0	0.07	3810	1	1	1	0.70766	0.54491	1	regulation of lipid localization_GO:1905952	character(0)
GO:1905953	1	0.944599	1	0.400737	1	1	negative regulation of lipid localizatio...	7	0	0.02	3811	1	1	1	0.9446	0.40074	1	negative regulation of lipid localizatio..._GO:1905953	character(0)
GO:1905954	1	0.175172	1	0.125733	1	0.239818	positive regulation of lipid localizatio...	13	0	0.04	3812	1	1	1	0.17517	0.12573	0.23982	positive regulation of lipid localizatio..._GO:1905954	character(0)
GO:1990182	1	0.024864	1	0.024864	1	0.024864	exosomal secretion	6	0	0.02	3813	1	1	1	0.02486	0.02486	0.02486	exosomal secretion_GO:1990182	character(0)
GO:1990359	1	0.302143	1	0.345169	1	1	stress response to zinc ion	8	0	0.02	3814	1	1	1	0.30214	0.34517	1	stress response to zinc ion_GO:1990359	character(0)
GO:1990542	1	0.163092	1	0.00702157	1	0.192038	mitochondrial transmembrane transport	45	0	0.13	3815	1	1	1	0.16309	0.00702	0.19204	mitochondrial transmembrane transport_GO:1990542	character(0)
GO:1990573	1	0.145831	1	0.175141	1	0.145831	potassium ion import across plasma membr...	11	0	0.03	3816	1	1	1	0.14583	0.17514	0.14583	potassium ion import across plasma membr..._GO:1990573	character(0)
GO:1990709	1	0.857159	1	0.72529	1	0.631883	presynaptic active zone organization	16	0	0.05	3817	1	1	1	0.85716	0.72529	0.63188	presynaptic active zone organization_GO:1990709	character(0)
GO:1990748	1	0.437802	1	0.10711	1	0.669133	cellular detoxification	31	0	0.09	3818	1	1	1	0.4378	0.10711	0.66913	cellular detoxification_GO:1990748	character(0)
GO:1990806	1	0.563326	1	0.114424	1	1	ligand-gated ion channel signaling pathw...	8	0	0.02	3819	1	1	1	0.56333	0.11442	1	ligand-gated ion channel signaling pathw..._GO:1990806	character(0)
GO:1990834	1	0.675556	1	0.675556	1	0.675556	response to odorant	5	0	0.01	3820	1	1	1	0.67556	0.67556	0.67556	response to odorant_GO:1990834	character(0)
GO:1990849	1	0.985705	1	0.978229	1	1	vacuolar localization	5	0	0.01	3821	1	1	1	0.9857	0.97823	1	vacuolar localization_GO:1990849	character(0)
GO:1990928	1	0.234907	1	0.0673489	1	0.19501	response to amino acid starvation	16	0	0.05	3822	1	1	1	0.23491	0.06735	0.19501	response to amino acid starvation_GO:1990928	character(0)
GO:2000027	1	0.179802	1	0.11987	1	0.585674	regulation of animal organ morphogenesis	22	0	0.06	3823	1	1	1	0.1798	0.11987	0.58567	regulation of animal organ morphogenesis_GO:2000027	character(0)
GO:2000035	1	0.341145	1	0.341145	1	0.341145	regulation of stem cell division	6	0	0.02	3824	1	1	1	0.34114	0.34114	0.34114	regulation of stem cell division_GO:2000035	character(0)
GO:2000043	1	0.172919	1	0.0657186	1	1	regulation of cardiac cell fate specific...	5	0	0.01	3825	1	1	1	0.17292	0.06572	1	regulation of cardiac cell fate specific..._GO:2000043	character(0)
GO:2000045	1	0.439221	1	0.55634	1	0.487114	regulation of G1/S transition of mitotic...	17	0	0.05	3826	1	1	1	0.43922	0.55634	0.48711	regulation of G1/S transition of mitotic..._GO:2000045	character(0)
GO:2000058	1	0.196789	1	0.192621	1	0.908731	regulation of ubiquitin-dependent protei...	47	0	0.14	3827	1	1	1	0.19679	0.19262	0.90873	regulation of ubiquitin-dependent protei..._GO:2000058	character(0)
GO:2000059	1	0.0364824	1	0.0364824	1	0.274135	negative regulation of ubiquitin-depende...	8	0	0.02	3828	1	1	1	0.03648	0.03648	0.27413	negative regulation of ubiquitin-depende..._GO:2000059	character(0)
GO:2000060	1	0.241526	1	0.277408	1	0.775105	positive regulation of ubiquitin-depende...	36	0	0.11	3829	1	1	1	0.24153	0.27741	0.77511	positive regulation of ubiquitin-depende..._GO:2000060	character(0)
GO:2000104	1	0.273505	1	0.410187	1	0.328113	negative regulation of DNA-templated DNA...	9	0	0.03	3830	1	1	1	0.27351	0.41019	0.32811	negative regulation of DNA-templated DNA..._GO:2000104	character(0)
GO:2000105	1	0.351045	1	0.351045	1	0.351045	positive regulation of DNA-templated DNA...	6	0	0.02	3831	1	1	1	0.35104	0.35104	0.35104	positive regulation of DNA-templated DNA..._GO:2000105	character(0)
GO:2000112	1	0.982412	1	0.903562	1	0.230119	regulation of cellular macromolecule bio...	143	0	0.42	3832	1	1	1	0.98241	0.90356	0.23012	regulation of cellular macromolecule bio..._GO:2000112	character(0)
GO:2000113	1	0.991929	1	0.833234	1	0.649745	negative regulation of cellular macromol...	62	0	0.18	3833	1	1	1	0.99193	0.83323	0.64974	negative regulation of cellular macromol..._GO:2000113	character(0)
GO:2000116	1	0.401156	1	0.545308	1	1	regulation of cysteine-type endopeptidas...	21	0	0.06	3834	1	1	1	0.40116	0.54531	1	regulation of cysteine-type endopeptidas..._GO:2000116	character(0)
GO:2000134	1	0.575909	1	0.617119	1	0.575909	negative regulation of G1/S transition o...	14	0	0.04	3835	1	1	1	0.57591	0.61712	0.57591	negative regulation of G1/S transition o..._GO:2000134	character(0)
GO:2000142	1	0.491147	1	0.527434	1	1	regulation of DNA-templated transcriptio...	18	0	0.05	3836	1	1	1	0.49115	0.52743	1	regulation of DNA-templated transcriptio..._GO:2000142	character(0)
GO:2000144	1	0.599986	1	0.599986	1	1	positive regulation of DNA-templated tra...	10	0	0.03	3837	1	1	1	0.59999	0.59999	1	positive regulation of DNA-templated tra..._GO:2000144	character(0)
GO:2000145	1	0.825443	1	0.564287	1	1	regulation of cell motility	77	0	0.23	3838	1	1	1	0.82544	0.56429	1	regulation of cell motility_GO:2000145	character(0)
GO:2000146	1	0.143875	1	0.314167	1	1	negative regulation of cell motility	12	0	0.04	3839	1	1	1	0.14388	0.31417	1	negative regulation of cell motility_GO:2000146	character(0)
GO:2000147	1	0.928316	1	0.654386	1	0.989943	positive regulation of cell motility	52	0	0.15	3840	1	1	1	0.92832	0.65439	0.98994	positive regulation of cell motility_GO:2000147	character(0)
GO:2000177	1	0.834476	1	0.634447	1	0.365844	regulation of neural precursor cell prol...	43	0	0.13	3841	1	1	1	0.83448	0.63445	0.36584	regulation of neural precursor cell prol..._GO:2000177	character(0)
GO:2000178	1	0.88229	1	0.88229	1	1	negative regulation of neural precursor ...	18	0	0.05	3842	1	1	1	0.88229	0.88229	1	negative regulation of neural precursor ..._GO:2000178	character(0)
GO:2000179	1	0.471809	1	0.308814	1	1	positive regulation of neural precursor ...	20	0	0.06	3843	1	1	1	0.47181	0.30881	1	positive regulation of neural precursor ..._GO:2000179	character(0)
GO:2000241	1	0.759331	1	0.0727376	1	0.766955	regulation of reproductive process	94	0	0.28	3844	1	1	1	0.75933	0.07274	0.76695	regulation of reproductive process_GO:2000241	character(0)
GO:2000242	1	0.670439	1	0.670439	1	0.670439	negative regulation of reproductive proc...	10	0	0.03	3845	1	1	1	0.67044	0.67044	0.67044	negative regulation of reproductive proc..._GO:2000242	character(0)
GO:2000243	1	0.699098	1	0.334659	1	0.433611	positive regulation of reproductive proc...	53	0	0.16	3846	1	1	1	0.6991	0.33466	0.43361	positive regulation of reproductive proc..._GO:2000243	character(0)
GO:2000252	1	0.248029	1	0.143179	1	0.248029	negative regulation of feeding behavior	5	0	0.01	3847	1	1	1	0.24803	0.14318	0.24803	negative regulation of feeding behavior_GO:2000252	character(0)
GO:2000253	1	0.93345	1	0.417121	1	0.93345	positive regulation of feeding behavior	8	0	0.02	3848	1	1	1	0.93345	0.41712	0.93345	positive regulation of feeding behavior_GO:2000253	character(0)
GO:2000272	1	0.310726	1	0.310726	1	0.310726	negative regulation of signaling recepto...	6	0	0.02	3849	1	1	1	0.31073	0.31073	0.31073	negative regulation of signaling recepto..._GO:2000272	character(0)
GO:2000274	1	0.931776	1	0.788076	1	0.931776	regulation of epithelial cell migration,...	9	0	0.03	3850	1	1	1	0.93178	0.78808	0.93178	regulation of epithelial cell migration,..._GO:2000274	character(0)
GO:2000278	1	0.566988	1	0.566988	1	0.566988	regulation of DNA biosynthetic process	7	0	0.02	3851	1	1	1	0.56699	0.56699	0.56699	regulation of DNA biosynthetic process_GO:2000278	character(0)
GO:2000300	1	0.693478	1	0.639816	1	0.693478	regulation of synaptic vesicle exocytosi...	9	0	0.03	3852	1	1	1	0.69348	0.63982	0.69348	regulation of synaptic vesicle exocytosi..._GO:2000300	character(0)
GO:2000331	1	0.869323	1	0.72246	1	0.869323	regulation of terminal button organizati...	23	0	0.07	3853	1	1	1	0.86932	0.72246	0.86932	regulation of terminal button organizati..._GO:2000331	character(0)
GO:2000369	1	0.805336	1	0.805336	1	0.320906	regulation of clathrin-dependent endocyt...	6	0	0.02	3854	1	1	1	0.80534	0.80534	0.32091	regulation of clathrin-dependent endocyt..._GO:2000369	character(0)
GO:2000370	1	0.860665	1	0.860665	1	0.860665	positive regulation of clathrin-dependen...	5	0	0.01	3855	1	1	1	0.86066	0.86066	0.86066	positive regulation of clathrin-dependen..._GO:2000370	character(0)
GO:2000377	1	0.451539	1	0.451539	1	0.451539	regulation of reactive oxygen species me...	9	0	0.03	3856	1	1	1	0.45154	0.45154	0.45154	regulation of reactive oxygen species me..._GO:2000377	character(0)
GO:2000495	1	0.862773	1	0.881175	1	0.862773	regulation of cell proliferation involve...	6	0	0.02	3857	1	1	1	0.86277	0.88117	0.86277	regulation of cell proliferation involve..._GO:2000495	character(0)
GO:2000649	1	0.937366	1	0.944983	1	0.937366	regulation of sodium ion transmembrane t...	7	0	0.02	3858	1	1	1	0.93737	0.94498	0.93737	regulation of sodium ion transmembrane t..._GO:2000649	character(0)
GO:2000677	1	0.970691	1	0.970691	1	0.970691	regulation of transcription regulatory r...	6	0	0.02	3859	1	1	1	0.97069	0.97069	0.97069	regulation of transcription regulatory r..._GO:2000677	character(0)
GO:2000736	1	0.0638578	1	0.0784039	1	0.376052	regulation of stem cell differentiation	24	0	0.07	3860	1	1	1	0.06386	0.0784	0.37605	regulation of stem cell differentiation_GO:2000736	character(0)
GO:2000737	1	0.0314554	1	0.0124382	1	0.0314554	negative regulation of stem cell differe...	9	0	0.03	3861	1	1	1	0.03146	0.01244	0.03146	negative regulation of stem cell differe..._GO:2000737	character(0)
GO:2000756	1	0.806877	1	0.438919	1	1	regulation of peptidyl-lysine acetylatio...	13	0	0.04	3862	1	1	1	0.80688	0.43892	1	regulation of peptidyl-lysine acetylatio..._GO:2000756	character(0)
GO:2000765	1	0.567593	1	0.364368	1	0.295053	regulation of cytoplasmic translation	10	0	0.03	3863	1	1	1	0.56759	0.36437	0.29505	regulation of cytoplasmic translation_GO:2000765	character(0)
GO:2000766	1	0.911075	1	0.582722	1	0.911075	negative regulation of cytoplasmic trans...	5	0	0.01	3864	1	1	1	0.91107	0.58272	0.91107	negative regulation of cytoplasmic trans..._GO:2000766	character(0)
GO:2000779	1	0.275864	1	0.346607	1	0.275864	regulation of double-strand break repair	9	0	0.03	3865	1	1	1	0.27586	0.34661	0.27586	regulation of double-strand break repair_GO:2000779	character(0)
GO:2000785	1	0.286485	1	0.10954	1	0.286485	regulation of autophagosome assembly	5	0	0.01	3866	1	1	1	0.28648	0.10954	0.28648	regulation of autophagosome assembly_GO:2000785	character(0)
GO:2000816	1	0.798256	1	0.457699	1	1	negative regulation of mitotic sister ch...	12	0	0.04	3867	1	1	1	0.79826	0.4577	1	negative regulation of mitotic sister ch..._GO:2000816	character(0)
GO:2001013	1	0.429809	1	0.210472	1	1	epithelial cell proliferation involved i...	7	0	0.02	3868	1	1	1	0.42981	0.21047	1	epithelial cell proliferation involved i..._GO:2001013	character(0)
GO:2001021	1	0.0876592	1	0.137409	1	0.0876592	negative regulation of response to DNA d...	5	0	0.01	3869	1	1	1	0.08766	0.13741	0.08766	negative regulation of response to DNA d..._GO:2001021	character(0)
GO:2001056	1	0.39443	1	0.348129	1	0.83588	positive regulation of cysteine-type end...	16	0	0.05	3870	1	1	1	0.39443	0.34813	0.83588	positive regulation of cysteine-type end..._GO:2001056	character(0)
GO:2001135	1	0.602708	1	0.368026	1	0.602708	regulation of endocytic recycling	7	0	0.02	3871	1	1	1	0.60271	0.36803	0.60271	regulation of endocytic recycling_GO:2001135	character(0)
GO:2001141	1	0.850683	1	0.871984	1	1	regulation of RNA biosynthetic process	733	0	2.16	3872	1	1	1	0.85068	0.87198	1	regulation of RNA biosynthetic process_GO:2001141	character(0)
GO:2001233	1	0.105932	1	0.153334	1	0.815369	regulation of apoptotic signaling pathwa...	20	0	0.06	3873	1	1	1	0.10593	0.15333	0.81537	regulation of apoptotic signaling pathwa..._GO:2001233	character(0)
GO:2001234	1	0.257134	1	0.365886	1	0.257134	negative regulation of apoptotic signali...	15	0	0.04	3874	1	1	1	0.25713	0.36589	0.25713	negative regulation of apoptotic signali..._GO:2001234	character(0)
GO:2001236	1	0.408682	1	0.408682	1	0.408682	regulation of extrinsic apoptotic signal...	5	0	0.01	3875	1	1	1	0.40868	0.40868	0.40868	regulation of extrinsic apoptotic signal..._GO:2001236	character(0)
GO:2001242	1	0.0123356	1	0.0418314	1	0.0123356	regulation of intrinsic apoptotic signal...	5	0	0.01	3876	1	1	1	0.01234	0.04183	0.01234	regulation of intrinsic apoptotic signal..._GO:2001242	character(0)
GO:2001251	1	0.708648	1	0.357004	1	0.54326	negative regulation of chromosome organi...	15	0	0.04	3877	1	1	1	0.70865	0.357	0.54326	negative regulation of chromosome organi..._GO:2001251	character(0)
GO:2001252	1	0.969226	1	0.969226	1	0.590103	positive regulation of chromosome organi...	17	0	0.05	3878	1	1	1	0.96923	0.96923	0.5901	positive regulation of chromosome organi..._GO:2001252	character(0)
GO:2001257	1	0.395606	1	0.595012	1	0.409215	regulation of cation channel activity	22	0	0.06	3879	1	1	1	0.39561	0.59501	0.40921	regulation of cation channel activity_GO:2001257	character(0)
GO:2001259	1	0.339751	1	0.560542	1	0.325579	positive regulation of cation channel ac...	15	0	0.04	3880	1	1	1	0.33975	0.56054	0.32558	positive regulation of cation channel ac..._GO:2001259	character(0)

### Sheet: Reg2vsCon2_DOWN_BP_05_allGO_top
GO.ID	p.value.elim.fisher	p.value.elim.ks	p.value.classic.fisher	p.value.classic.ks	p.value.weight01.fisher	p.value.weight01.ks	Term	Annotated	Significant	Expected	Rank in Fisher.classic	Fisher.elim	Fisher.classic	Fisher.weight1	ks.elim	ks.classic	ks.weight1	Term.unique	genes
GO:1902600	5.43864e-19	0.999696	1.35482e-12	0.996462	5.43864e-19	0.999719	proton transmembrane transport	44	16	1.63	1	5.4e-19	1.4e-12	5.4e-19	0.9997	0.99646	0.99972	proton transmembrane transport_GO:1902600	c("Atpalpha", "CG5421", "Nha1", "Vha100-1", "Vha13", "Vha14-1", "Vha16-4", "Vha26", "Vha36-3", "Vha44", "Vha55", "Vha68-2", "VhaAC39-1", "VhaM9.7-c", "VhaPPA1-1", "VhaSFD")
GO:0008150	4.07355e-06	0	1	0	2.258e-06	0	biological_process	5875	106	218.05	1299	4.1e-06	1	2.3e-06	< 1e-30	< 1e-30	< 1e-30	biological_process_GO:0008150	c("Ac78C", "Acer", "Ack-like", "Act88F", "Aldh", "Ant2", "AnxB9", "Atg1", "Atpalpha", "beat-Ib", "CAH1", "CapaR", "CCHa1-R", "cd", "CG1090", "CG11357", "CG11791", "CG12325", "CG13627", "CG13748", "CG14120", "CG14274", "CG1640", "CG17162", "CG1827", "CG2082", "CG3021", "CG3097", "CG31286", "CG31659", "CG31821", "CG32191", "CG32750", "CG3860", "CG4250", "CG4301", "CG44325", "CG4459", "CG5002", "CG5421", "CG5758", "CG5895", "CG6125", "CG6126", "CG6696", "CG6770", "CG7781", "CG8360", "CG8492", "CG9684",
GO:0007430	1.43895e-05	0.995558	0.00106211	0.994974	1.43895e-05	0.995558	terminal branching, open tracheal system	22	5	0.82	17	1.4e-05	0.00106	1.4e-05	0.99556	0.99497	0.99556	terminal branching, open tracheal system_GO:0007430	c("Vha100-1", "Vha13", "Vha26", "VhaAC39-1", "VhaPPA1-1")
GO:1902358	6.22815e-05	0.993068	0.000930267	0.90527	6.22815e-05	0.993068	sulfate transmembrane transport	6	3	0.22	15	6.2e-05	0.00093	6.2e-05	0.99307	0.90527	0.99307	sulfate transmembrane transport_GO:1902358	c("CG5002", "CG6125", "Prestin")
GO:0007035	0.000170627	0.998402	0.00246417	0.995894	0.000170627	0.998579	vacuolar acidification	8	3	0.3	20	0.00017	0.00246	0.00017	0.9984	0.99589	0.99858	vacuolar acidification_GO:0007035	c("Vha100-1", "Vha55", "VhaAC39-1")
GO:0055085	0.000246624	0.996711	1.68312e-05	0.136382	0.0112837	0.785973	transmembrane transport	427	34	15.85	10	0.00025	1.7e-05	0.01128	0.99671	0.13638	0.78597	transmembrane transport_GO:0055085	c("Ant2", "Atpalpha", "CG1090", "CG4459", "CG5002", "CG5421", "CG6125", "CG6126", "CG7781", "Eglp1", "kar", "mah", "NaPi-T", "Nha1", "NKCC", "nrv1", "Ork1", "pain", "Prestin", "VGAT", "Vha100-1", "Vha13", "Vha14-1", "Vha16-4", "Vha26", "Vha36-3", "Vha44", "Vha55", "Vha68-2", "VhaAC39-1", "VhaM9.7-c", "VhaPPA1-1", "VhaSFD", "Vmat")
GO:1990573	0.000486592	0.751879	0.00668334	0.650166	0.000486592	0.722093	potassium ion import across plasma membr...	11	3	0.41	29	0.00049	0.00668	0.00049	0.75188	0.65017	0.72209	potassium ion import across plasma membr..._GO:1990573	c("Atpalpha", "NKCC", "nrv1")
GO:0007606	0.000532295	0.9449	0.0421463	0.13331	0.00120843	0.97322	sensory perception of chemical stimulus	69	6	2.56	87	0.00053	0.04215	0.00121	0.9449	0.13331	0.97322	sensory perception of chemical stimulus_GO:0007606	c("Ac78C", "Galphaf", "Obp46a", "Obp50a", "Obp56g", "Obp99c")
GO:0006883	0.000653607	0.999973	0.00401639	0.999977	0.000653607	0.999973	cellular sodium ion homeostasis	3	2	0.11	26	0.00065	0.00402	0.00065	0.99997	0.99998	0.99997	cellular sodium ion homeostasis_GO:0006883	c("Atpalpha", "nrv1")
GO:0010248	0.000653607	0.999973	0.00401639	0.999977	0.000653607	0.999973	establishment or maintenance of transmem...	3	2	0.11	27	0.00065	0.00402	0.00065	0.99997	0.99998	0.99997	establishment or maintenance of transmem..._GO:0010248	c("Atpalpha", "nrv1")
GO:0015812	0.000653607	0.999926	0.00401639	0.999926	0.000653607	0.999951	gamma-aminobutyric acid transport	3	2	0.11	25	0.00065	0.00402	0.00065	0.99993	0.99993	0.99995	gamma-aminobutyric acid transport_GO:0015812	c("mah", "VGAT")
GO:0030007	0.000653607	0.999973	0.00401639	0.999977	0.000653607	0.999973	cellular potassium ion homeostasis	3	2	0.11	24	0.00065	0.00402	0.00065	0.99997	0.99998	0.99997	cellular potassium ion homeostasis_GO:0030007	c("Atpalpha", "nrv1")
GO:0036376	0.000653607	0.999973	0.00401639	0.999977	0.000653607	0.999973	sodium ion export across plasma membrane	3	2	0.11	23	0.00065	0.00402	0.00065	0.99997	0.99998	0.99997	sodium ion export across plasma membrane_GO:0036376	c("Atpalpha", "nrv1")
GO:0098700	0.00129448	0.999708	0.00783607	0.999708	0.0293157	0.999428	neurotransmitter loading into synaptic v...	4	2	0.15	30	0.00129	0.00784	0.02932	0.99971	0.99971	0.99943	neurotransmitter loading into synaptic v..._GO:0098700	c("VGAT", "Vmat")
GO:0055067	0.00195062	0.901156	7.05225e-06	0.819307	1	1	monovalent inorganic cation homeostasis	29	8	1.08	8	0.00195	7.1e-06	1	0.90116	0.81931	1	monovalent inorganic cation homeostasis_GO:0055067	c("Atpalpha", "CG5421", "NKCC", "nrv1", "Vha100-1", "Vha55", "Vha68-2", "VhaAC39-1")
GO:0008016	0.00351938	0.996845	0.041017	0.918207	0.137236	0.998437	regulation of heart contraction	21	3	0.78	84	0.00352	0.04102	0.13724	0.99685	0.91821	0.99844	regulation of heart contraction_GO:0008016	c("Acer", "Ork1", "pain")
GO:0006814	0.00406236	0.946476	0.00818442	0.870224	0.0827277	0.815197	sodium ion transport	48	6	1.78	31	0.00406	0.00818	0.08273	0.94648	0.87022	0.8152	sodium ion transport_GO:0006814	c("Atpalpha", "CG1090", "NaPi-T", "Nha1", "NKCC", "nrv1")
GO:0006816	0.00508159	0.713355	0.0955757	0.273363	1	0.0797599	calcium ion transport	47	4	1.74	139	0.00508	0.09558	1	0.71335	0.27336	0.07976	calcium ion transport_GO:0006816	c("CapaR", "CG1090", "pain", "Prestin")
GO:0042044	0.00518521	0.995433	0.0575803	0.996229	1	0.72158	fluid transport	24	3	0.89	90	0.00519	0.05758	1	0.99543	0.99623	0.72158	fluid transport_GO:0042044	c("Eglp1", "Vha13", "Vha26")
GO:0007320	0.00580965	0.991561	0.0331415	0.907642	1	1	insemination	8	2	0.3	55	0.00581	0.03314	1	0.99156	0.90764	1	insemination_GO:0007320	c("EbpIII", "Nep2")
GO:0043270	0.00725522	0.995153	0.0768006	0.875246	1	1	positive regulation of ion transport	27	3	1	131	0.00726	0.0768	1	0.99515	0.87525	1	positive regulation of ion transport_GO:0043270	c("CapaR", "CG7781", "nrv1")
GO:0061724	0.00739721	0.977866	0.0415832	0.977866	0.043677	0.86288	lipophagy	9	2	0.33	86	0.0074	0.04158	0.04368	0.97787	0.97787	0.86288	lipophagy_GO:0061724	c("Atg1", "Traf-like")
GO:1902476	0.00803892	0.916289	0.0837577	0.348075	0.00803892	0.916289	chloride transmembrane transport	28	3	1.04	137	0.00804	0.08376	0.00804	0.91629	0.34808	0.91629	chloride transmembrane transport_GO:1902476	c("Nha1", "NKCC", "Prestin")
GO:0015872	0.00915708	0.998511	0.0507299	0.96634	0.0293403	0.993666	dopamine transport	10	2	0.37	88	0.00916	0.05073	0.02934	0.99851	0.96634	0.99367	dopamine transport_GO:0015872	c("Syt12", "Vmat")
GO:0030004	0.0101307	0.999846	9.46817e-06	0.994203	1	1	cellular monovalent inorganic cation hom...	22	7	0.82	9	0.01013	9.5e-06	1	0.99985	0.9942	1	cellular monovalent inorganic cation hom..._GO:0030004	c("Atpalpha", "CG5421", "nrv1", "Vha100-1", "Vha55", "Vha68-2", "VhaAC39-1")
GO:0030641	0.0105116	0.997391	0.000513846	0.974897	0.042506	0.864696	regulation of cellular pH	19	5	0.71	13	0.01051	0.00051	0.04251	0.99739	0.9749	0.8647	regulation of cellular pH_GO:0030641	c("CG5421", "Vha100-1", "Vha55", "Vha68-2", "VhaAC39-1")
GO:0006885	0.0105116	0.997391	0.000513846	0.974897	1	1	regulation of pH	19	5	0.71	14	0.01051	0.00051	1	0.99739	0.9749	1	regulation of pH_GO:0006885	c("CG5421", "Vha100-1", "Vha55", "Vha68-2", "VhaAC39-1")
GO:0002027	0.0110839	0.98673	0.060518	0.856108	0.0110839	0.993738	regulation of heart rate	11	2	0.41	91	0.01108	0.06052	0.01108	0.98673	0.85611	0.99374	regulation of heart rate_GO:0002027	c("Acer", "Ork1")
GO:0098660	0.0124418	0.998575	9.45309e-09	0.998456	1	1	inorganic ion transmembrane transport	194	26	7.2	2	0.01244	9.5e-09	1	0.99857	0.99846	1	inorganic ion transmembrane transport_GO:0098660	c("Atpalpha", "CG1090", "CG5002", "CG5421", "CG6125", "CG7781", "NaPi-T", "Nha1", "NKCC", "nrv1", "Ork1", "pain", "Prestin", "Vha100-1", "Vha13", "Vha14-1", "Vha16-4", "Vha26", "Vha36-3", "Vha44", "Vha55", "Vha68-2", "VhaAC39-1", "VhaM9.7-c", "VhaPPA1-1", "VhaSFD")
GO:0003333	0.0126889	0.416908	0.122223	0.421263	0.0126889	0.606163	amino acid transmembrane transport	33	3	1.22	153	0.01269	0.12222	0.01269	0.41691	0.42126	0.60616	amino acid transmembrane transport_GO:0003333	c("mah", "NKCC", "VGAT")
GO:0098662	0.0131479	0.998763	4.22245e-08	0.998676	1	1	inorganic cation transmembrane transport	167	23	6.2	3	0.01315	4.2e-08	1	0.99876	0.99868	1	inorganic cation transmembrane transport_GO:0098662	c("Atpalpha", "CG1090", "CG5421", "CG7781", "Nha1", "NKCC", "nrv1", "Ork1", "pain", "Prestin", "Vha100-1", "Vha13", "Vha14-1", "Vha16-4", "Vha26", "Vha36-3", "Vha44", "Vha55", "Vha68-2", "VhaAC39-1", "VhaM9.7-c", "VhaPPA1-1", "VhaSFD")
GO:0015837	0.0131723	0.973917	0.0708877	0.818239	1	1	amine transport	12	2	0.45	94	0.01317	0.07089	1	0.97392	0.81824	1	amine transport_GO:0015837	c("Syt12", "Vmat")
GO:0050878	0.0131723	0.752004	0.0708877	0.430265	1	1	regulation of body fluid levels	12	2	0.45	93	0.01317	0.07089	1	0.752	0.43026	1	regulation of body fluid levels_GO:0050878	c("CapaR", "Glt")
GO:1901018	0.0131723	0.999906	0.0708877	0.999907	1	1	positive regulation of potassium ion tra...	12	2	0.45	95	0.01317	0.07089	1	0.99991	0.99991	1	positive regulation of potassium ion tra..._GO:1901018	c("CG7781", "nrv1")
GO:0000023	0.0149023	0.999982	0.0371151	0.971882	0.0149023	0.999982	maltose metabolic process	1	1	0.04	70	0.0149	0.03712	0.0149	0.99998	0.97188	0.99998	maltose metabolic process_GO:0000023	Mal-A6
GO:0003096	0.0149023	0.998907	0.0371151	0.970336	0.0149023	0.998907	renal sodium ion transport	1	1	0.04	75	0.0149	0.03712	0.0149	0.99891	0.97034	0.99891	renal sodium ion transport_GO:0003096	Nha1
GO:0006117	0.0149023	0.990299	0.0371151	0.990299	0.0149023	0.990299	acetaldehyde metabolic process	1	1	0.04	82	0.0149	0.03712	0.0149	0.9903	0.9903	0.9903	acetaldehyde metabolic process_GO:0006117	Aldh
GO:0009972	0.0149023	0.988472	0.0371151	0.988472	0.0149023	0.988472	cytidine deamination	1	1	0.04	80	0.0149	0.03712	0.0149	0.98847	0.98847	0.98847	cytidine deamination_GO:0009972	CG8360
GO:0015724	0.0149023	0.996037	0.0371151	0.963166	0.0149023	0.996037	formate transport	1	1	0.04	67	0.0149	0.03712	0.0149	0.99604	0.96317	0.99604	formate transport_GO:0015724	Prestin
GO:0015816	0.0149023	0.987909	0.0371151	0.987909	0.0149023	0.987909	glycine transport	1	1	0.04	73	0.0149	0.03712	0.0149	0.98791	0.98791	0.98791	glycine transport_GO:0015816	VGAT
GO:0019532	0.0149023	0.996037	0.0371151	0.963166	0.0149023	0.996037	oxalate transport	1	1	0.04	69	0.0149	0.03712	0.0149	0.99604	0.96317	0.99604	oxalate transport_GO:0019532	Prestin
GO:0035179	0.0149023	0.999213	0.0371151	0.985801	0.0149023	0.999213	larval turning behavior	1	1	0.04	65	0.0149	0.03712	0.0149	0.99921	0.9858	0.99921	larval turning behavior_GO:0035179	pain
GO:0036295	0.0149023	0.98088	0.0371151	0.98088	0.0149023	0.98088	cellular response to increased oxygen le...	1	1	0.04	77	0.0149	0.03712	0.0149	0.98088	0.98088	0.98088	cellular response to increased oxygen le..._GO:0036295	VhaAC39-1
GO:0042628	0.0149023	0.996246	0.0371151	0.965697	0.0149023	0.996246	mating plug formation	1	1	0.04	78	0.0149	0.03712	0.0149	0.99625	0.9657	0.99625	mating plug formation_GO:0042628	EbpIII
GO:0048266	0.0149023	0.999213	0.0371151	0.985801	0.0149023	0.999213	behavioral response to pain	1	1	0.04	61	0.0149	0.03712	0.0149	0.99921	0.9858	0.99921	behavioral response to pain_GO:0048266	pain
GO:0071465	0.0149023	0.999225	0.0371151	0.963307	0.0149023	0.999225	cellular response to desiccation	1	1	0.04	72	0.0149	0.03712	0.0149	0.99923	0.96331	0.99923	cellular response to desiccation_GO:0071465	CapaR
GO:0140021	0.0149023	0.999954	0.0371151	0.964994	0.0149023	0.999954	mitochondrial ADP transmembrane transpor...	1	1	0.04	74	0.0149	0.03712	0.0149	0.99995	0.96499	0.99995	mitochondrial ADP transmembrane transpor..._GO:0140021	Ant2
GO:1903386	0.0149023	0.998321	0.0371151	0.965275	0.0149023	0.998321	negative regulation of homophilic cell a...	1	1	0.04	81	0.0149	0.03712	0.0149	0.99832	0.96527	0.99832	negative regulation of homophilic cell a..._GO:1903386	Lar
GO:1904340	0.0149023	0.993955	0.0371151	0.993955	0.0149023	0.993955	positive regulation of dopaminergic neur...	1	1	0.04	66	0.0149	0.03712	0.0149	0.99395	0.99395	0.99395	positive regulation of dopaminergic neur..._GO:1904340	Vmat
GO:1990544	0.0149023	0.999954	0.0371151	0.964994	0.0149023	0.999954	mitochondrial ATP transmembrane transpor...	1	1	0.04	76	0.0149	0.03712	0.0149	0.99995	0.96499	0.99995	mitochondrial ATP transmembrane transpor..._GO:1990544	Ant2
GO:0006216	0.0149023	0.988472	0.0371151	0.988472	1	1	cytidine catabolic process	1	1	0.04	62	0.0149	0.03712	1	0.98847	0.98847	1	cytidine catabolic process_GO:0006216	CG8360
GO:0035178	0.0149023	0.999213	0.0371151	0.985801	1	1	turning behavior	1	1	0.04	64	0.0149	0.03712	1	0.99921	0.9858	1	turning behavior_GO:0035178	pain
GO:0042631	0.0149023	0.999225	0.0371151	0.963307	1	1	cellular response to water deprivation	1	1	0.04	79	0.0149	0.03712	1	0.99923	0.96331	1	cellular response to water deprivation_GO:0042631	CapaR
GO:0046087	0.0149023	0.988472	0.0371151	0.988472	1	1	cytidine metabolic process	1	1	0.04	63	0.0149	0.03712	1	0.98847	0.98847	1	cytidine metabolic process_GO:0046087	CG8360
GO:0048265	0.0149023	0.999213	0.0371151	0.985801	1	1	response to pain	1	1	0.04	60	0.0149	0.03712	1	0.99921	0.9858	1	response to pain_GO:0048265	pain
GO:0071462	0.0149023	0.999225	0.0371151	0.963307	1	1	cellular response to water stimulus	1	1	0.04	71	0.0149	0.03712	1	0.99923	0.96331	1	cellular response to water stimulus_GO:0071462	CapaR
GO:1904338	0.0149023	0.993955	0.0371151	0.993955	1	1	regulation of dopaminergic neuron differ...	1	1	0.04	68	0.0149	0.03712	1	0.99395	0.99395	1	regulation of dopaminergic neuron differ..._GO:1904338	Vmat
GO:0035725	0.015301	0.861473	0.0139051	0.773987	0.0101718	0.805864	sodium ion transmembrane transport	39	5	1.45	40	0.0153	0.01391	0.01017	0.86147	0.77399	0.80586	sodium ion transmembrane transport_GO:0035725	c("Atpalpha", "CG1090", "Nha1", "NKCC", "nrv1")
GO:0032881	0.0154172	0.430379	0.0817828	0.430379	1	1	regulation of polysaccharide metabolic p...	13	2	0.48	135	0.01542	0.08178	1	0.43038	0.43038	1	regulation of polysaccharide metabolic p..._GO:0032881	c("Atg1", "Gbs-76A")
GO:0043268	0.0154172	0.9999	0.0817828	0.999899	1	1	positive regulation of potassium ion tra...	13	2	0.48	133	0.01542	0.08178	1	0.9999	0.9999	1	positive regulation of potassium ion tra..._GO:0043268	c("CG7781", "nrv1")
GO:0070873	0.0154172	0.430379	0.0817828	0.430379	1	0.367836	regulation of glycogen metabolic process	13	2	0.48	136	0.01542	0.08178	1	0.43038	0.43038	0.36784	regulation of glycogen metabolic process_GO:0070873	c("Atg1", "Gbs-76A")
GO:1901016	0.0154172	0.9999	0.0817828	0.999899	1	1	regulation of potassium ion transmembran...	13	2	0.48	134	0.01542	0.08178	1	0.9999	0.9999	1	regulation of potassium ion transmembran..._GO:1901016	c("CG7781", "nrv1")
GO:1901381	0.0154172	0.9999	0.0817828	0.999899	1	1	positive regulation of potassium ion tra...	13	2	0.48	132	0.01542	0.08178	1	0.9999	0.9999	1	positive regulation of potassium ion tra..._GO:1901381	c("CG7781", "nrv1")
GO:0071805	0.0173065	0.820931	0.00904407	0.864879	0.0532511	0.43471	potassium ion transmembrane transport	49	6	1.82	32	0.01731	0.00904	0.05325	0.82093	0.86488	0.43471	potassium ion transmembrane transport_GO:0071805	c("Atpalpha", "CG1090", "CG7781", "NKCC", "nrv1", "Ork1")
GO:0010959	0.0173135	0.999698	0.156766	0.999712	1	1	regulation of metal ion transport	37	3	1.37	195	0.01731	0.15677	1	0.9997	0.99971	1	regulation of metal ion transport_GO:0010959	c("CapaR", "CG7781", "nrv1")
GO:0006813	0.0198525	0.853546	0.0109539	0.795453	1	0.393729	potassium ion transport	51	6	1.89	35	0.01985	0.01095	1	0.85355	0.79545	0.39373	potassium ion transport_GO:0006813	c("Atpalpha", "CG1090", "CG7781", "NKCC", "nrv1", "Ork1")
GO:0070588	0.0199338	0.90796	0.175052	0.683656	0.0199338	0.996264	calcium ion transmembrane transport	39	3	1.45	218	0.01993	0.17505	0.01993	0.90796	0.68366	0.99626	calcium ion transmembrane transport_GO:0070588	c("CG1090", "pain", "Prestin")
GO:1901379	0.0203564	0.999886	0.10494	0.999884	1	0.496267	regulation of potassium ion transmembran...	15	2	0.56	140	0.02036	0.10494	1	0.99989	0.99988	0.49627	regulation of potassium ion transmembran..._GO:1901379	c("CG7781", "nrv1")
GO:0007188	0.0213215	0.189445	0.184409	0.0667714	1	0.194662	adenylate cyclase-modulating G protein-c...	40	3	1.48	222	0.02132	0.18441	1	0.18945	0.06677	0.19466	adenylate cyclase-modulating G protein-c..._GO:0007188	c("Ac78C", "Galphaf", "MsR1")
GO:0035002	0.023041	0.99566	0.117106	0.996345	0.023041	0.99566	liquid clearance, open tracheal system	16	2	0.59	152	0.02304	0.11711	0.02304	0.99566	0.99635	0.99566	liquid clearance, open tracheal system_GO:0035002	c("Vha13", "Vha26")
GO:0043266	0.023041	0.999806	0.117106	0.999827	1	0.133981	regulation of potassium ion transport	16	2	0.59	151	0.02304	0.11711	1	0.99981	0.99983	0.13398	regulation of potassium ion transport_GO:0043266	c("CG7781", "nrv1")
GO:0007218	0.0242521	0.984391	0.203502	0.643083	0.0242521	0.984391	neuropeptide signaling pathway	42	3	1.56	245	0.02425	0.2035	0.02425	0.98439	0.64308	0.98439	neuropeptide signaling pathway_GO:0007218	c("CapaR", "CCHa1-R", "MsR1")
GO:1903825	0.0242521	0.155338	0.203502	0.21036	1	1	organic acid transmembrane transport	42	3	1.56	246	0.02425	0.2035	1	0.15534	0.21036	1	organic acid transmembrane transport_GO:1903825	c("mah", "NKCC", "VGAT")
GO:1905039	0.0242521	0.155338	0.203502	0.21036	1	1	carboxylic acid transmembrane transport	42	3	1.56	244	0.02425	0.2035	1	0.15534	0.21036	1	carboxylic acid transmembrane transport_GO:1905039	c("mah", "NKCC", "VGAT")
GO:0034220	0.0245949	0.993891	1.49244e-06	0.936215	1	0.219276	ion transmembrane transport	265	27	9.84	6	0.02459	1.5e-06	1	0.99389	0.93621	0.21928	ion transmembrane transport_GO:0034220	c("Ant2", "Atpalpha", "CG1090", "CG5002", "CG5421", "CG6125", "CG7781", "NaPi-T", "Nha1", "NKCC", "nrv1", "Ork1", "pain", "Prestin", "Vha100-1", "Vha13", "Vha14-1", "Vha16-4", "Vha26", "Vha36-3", "Vha44", "Vha55", "Vha68-2", "VhaAC39-1", "VhaM9.7-c", "VhaPPA1-1", "VhaSFD")
GO:0006727	0.0258626	0.996464	0.129604	0.983741	0.0258626	0.996464	ommochrome biosynthetic process	17	2	0.63	157	0.02586	0.1296	0.02586	0.99646	0.98374	0.99646	ommochrome biosynthetic process_GO:0006727	c("cd", "kar")
GO:0015918	0.0258626	0.933488	0.129604	0.909675	0.0855216	0.995458	sterol transport	17	2	0.63	158	0.02586	0.1296	0.08552	0.93349	0.90968	0.99546	sterol transport_GO:0015918	c("CG3860", "Npc2b")
GO:0008055	0.0258626	0.996464	0.129604	0.983741	1	1	ocellus pigment biosynthetic process	17	2	0.63	159	0.02586	0.1296	1	0.99646	0.98374	1	ocellus pigment biosynthetic process_GO:0008055	c("cd", "kar")
GO:0033060	0.0258626	0.996464	0.129604	0.983741	1	1	ocellus pigmentation	17	2	0.63	156	0.02586	0.1296	1	0.99646	0.98374	1	ocellus pigmentation_GO:0033060	c("cd", "kar")
GO:0046152	0.0258626	0.996464	0.129604	0.983741	1	1	ommochrome metabolic process	17	2	0.63	154	0.02586	0.1296	1	0.99646	0.98374	1	ommochrome metabolic process_GO:0046152	c("cd", "kar")
GO:0046158	0.0258626	0.996464	0.129604	0.983741	1	1	ocellus pigment metabolic process	17	2	0.63	155	0.02586	0.1296	1	0.99646	0.98374	1	ocellus pigment metabolic process_GO:0046158	c("cd", "kar")
GO:0010675	0.0288166	0.936889	0.142393	0.575922	1	1	regulation of cellular carbohydrate meta...	18	2	0.67	190	0.02882	0.14239	1	0.93689	0.57592	1	regulation of cellular carbohydrate meta..._GO:0010675	c("Atg1", "Gbs-76A")
GO:0055078	0.0290426	0.861907	0.000478254	0.745491	0.0290426	0.675678	sodium ion homeostasis	5	3	0.19	11	0.02904	0.00048	0.02904	0.86191	0.74549	0.67568	sodium ion homeostasis_GO:0055078	c("Atpalpha", "NKCC", "nrv1")
GO:0010353	0.0295846	0.706623	0.0728578	0.706623	0.0295846	0.706623	response to trehalose	2	1	0.07	108	0.02958	0.07286	0.02958	0.70662	0.70662	0.70662	response to trehalose_GO:0010353	Ac78C
GO:0015701	0.0295846	0.995542	0.0728578	0.994586	0.0295846	0.995542	bicarbonate transport	2	1	0.07	109	0.02958	0.07286	0.02958	0.99554	0.99459	0.99554	bicarbonate transport_GO:0015701	Prestin
GO:0015842	0.0295846	0.999854	0.0728578	0.999854	0.0295846	0.999854	aminergic neurotransmitter loading into ...	2	1	0.07	119	0.02958	0.07286	0.02958	0.99985	0.99985	0.99985	aminergic neurotransmitter loading into ..._GO:0015842	Vmat
GO:0033138	0.0295846	0.99319	0.0728578	0.995455	0.0295846	0.99319	positive regulation of peptidyl-serine p...	2	1	0.07	111	0.02958	0.07286	0.02958	0.99319	0.99546	0.99319	positive regulation of peptidyl-serine p..._GO:0033138	Lk6
GO:0033169	0.0295846	0.998703	0.0728578	0.99618	0.0295846	0.998703	histone H3-K9 demethylation	2	1	0.07	107	0.02958	0.07286	0.02958	0.9987	0.99618	0.9987	histone H3-K9 demethylation_GO:0033169	Kdm4B
GO:0042853	0.0295846	0.893759	0.0728578	0.751085	0.0295846	0.972441	L-alanine catabolic process	2	1	0.07	104	0.02958	0.07286	0.02958	0.89376	0.75108	0.97244	L-alanine catabolic process_GO:0042853	CG1640
GO:0048388	0.0295846	0.999983	0.0728578	0.942093	0.0295846	0.999983	endosomal lumen acidification	2	1	0.07	118	0.02958	0.07286	0.02958	0.99998	0.94209	0.99998	endosomal lumen acidification_GO:0048388	Vha68-2
GO:0050960	0.0295846	0.999126	0.0728578	0.999194	0.0295846	0.999126	detection of temperature stimulus involv...	2	1	0.07	115	0.02958	0.07286	0.02958	0.99913	0.99919	0.99913	detection of temperature stimulus involv..._GO:0050960	pain
GO:0050966	0.0295846	0.999126	0.0728578	0.730319	0.0295846	0.999126	detection of mechanical stimulus involve...	2	1	0.07	116	0.02958	0.07286	0.02958	0.99913	0.73032	0.99913	detection of mechanical stimulus involve..._GO:0050966	pain
GO:0051610	0.0295846	0.999854	0.0728578	0.999854	0.0295846	0.999854	serotonin uptake	2	1	0.07	112	0.02958	0.07286	0.02958	0.99985	0.99985	0.99985	serotonin uptake_GO:0051610	Vmat
GO:0061484	0.0295846	0.997762	0.0728578	0.995187	0.0295846	0.997762	hematopoietic stem cell homeostasis	2	1	0.07	129	0.02958	0.07286	0.02958	0.99776	0.99519	0.99776	hematopoietic stem cell homeostasis_GO:0061484	Lar
GO:0070544	0.0295846	0.998444	0.0728578	0.671634	0.0295846	0.998444	histone H3-K36 demethylation	2	1	0.07	97	0.02958	0.07286	0.02958	0.99844	0.67163	0.99844	histone H3-K36 demethylation_GO:0070544	Kdm4B
GO:1901029	0.0295846	0.999932	0.0728578	0.995109	0.0295846	0.999932	negative regulation of mitochondrial out...	2	1	0.07	122	0.02958	0.07286	0.02958	0.99993	0.99511	0.99993	negative regulation of mitochondrial out..._GO:1901029	Ant2
GO:1903408	0.0295846	0.99998	0.0728578	0.999985	0.0295846	0.99998	positive regulation of P-type sodium:pot...	2	1	0.07	102	0.02958	0.07286	0.02958	0.99998	0.99998	0.99998	positive regulation of P-type sodium:pot..._GO:1903408	nrv1
GO:1904647	0.0295846	0.999854	0.0728578	0.999854	0.0295846	0.999854	response to rotenone	2	1	0.07	126	0.02958	0.07286	0.02958	0.99985	0.99985	0.99985	response to rotenone_GO:1904647	Vmat
GO:0006522	0.0295846	0.893759	0.0728578	0.751085	1	1	alanine metabolic process	2	1	0.07	127	0.02958	0.07286	1	0.89376	0.75108	1	alanine metabolic process_GO:0006522	CG1640
GO:0006524	0.0295846	0.893759	0.0728578	0.751085	1	1	alanine catabolic process	2	1	0.07	128	0.02958	0.07286	1	0.89376	0.75108	1	alanine catabolic process_GO:0006524	CG1640
GO:0006837	0.0295846	0.999854	0.0728578	0.999854	1	1	serotonin transport	2	1	0.07	124	0.02958	0.07286	1	0.99985	0.99985	1	serotonin transport_GO:0006837	Vmat
GO:0009078	0.0295846	0.893759	0.0728578	0.751085	1	1	pyruvate family amino acid metabolic pro...	2	1	0.07	99	0.02958	0.07286	1	0.89376	0.75108	1	pyruvate family amino acid metabolic pro..._GO:0009078	CG1640
GO:0009080	0.0295846	0.893759	0.0728578	0.751085	1	1	pyruvate family amino acid catabolic pro...	2	1	0.07	98	0.02958	0.07286	1	0.89376	0.75108	1	pyruvate family amino acid catabolic pro..._GO:0009080	CG1640
GO:0015866	0.0295846	0.982298	0.0728578	0.822178	1	0.278825	ADP transport	2	1	0.07	113	0.02958	0.07286	1	0.9823	0.82218	0.27882	ADP transport_GO:0015866	Ant2
GO:0015867	0.0295846	0.982298	0.0728578	0.822178	1	0.278825	ATP transport	2	1	0.07	114	0.02958	0.07286	1	0.9823	0.82218	0.27882	ATP transport_GO:0015867	Ant2
GO:0033135	0.0295846	0.99319	0.0728578	0.995455	1	1	regulation of peptidyl-serine phosphoryl...	2	1	0.07	110	0.02958	0.07286	1	0.99319	0.99546	1	regulation of peptidyl-serine phosphoryl..._GO:0033135	Lk6
GO:0033555	0.0295846	0.999126	0.0728578	0.999194	1	0.644966	multicellular organismal response to str...	2	1	0.07	100	0.02958	0.07286	1	0.99913	0.99919	0.64497	multicellular organismal response to str..._GO:0033555	pain
GO:0035795	0.0295846	0.999932	0.0728578	0.995109	1	1	negative regulation of mitochondrial mem...	2	1	0.07	120	0.02958	0.07286	1	0.99993	0.99511	1	negative regulation of mitochondrial mem..._GO:0035795	Ant2
GO:0042851	0.0295846	0.893759	0.0728578	0.751085	1	1	L-alanine metabolic process	2	1	0.07	103	0.02958	0.07286	1	0.89376	0.75108	1	L-alanine metabolic process_GO:0042851	CG1640
GO:0046131	0.0295846	0.915972	0.0728578	0.915972	1	1	pyrimidine ribonucleoside metabolic proc...	2	1	0.07	105	0.02958	0.07286	1	0.91597	0.91597	1	pyrimidine ribonucleoside metabolic proc..._GO:0046131	CG8360
GO:0046133	0.0295846	0.915972	0.0728578	0.915972	1	1	pyrimidine ribonucleoside catabolic proc...	2	1	0.07	106	0.02958	0.07286	1	0.91597	0.91597	1	pyrimidine ribonucleoside catabolic proc..._GO:0046133	CG8360
GO:0050955	0.0295846	0.999126	0.0728578	0.999194	1	1	thermoception	2	1	0.07	117	0.02958	0.07286	1	0.99913	0.99919	1	thermoception_GO:0050955	pain
GO:0071542	0.0295846	0.999854	0.0728578	0.999854	1	0.534308	dopaminergic neuron differentiation	2	1	0.07	123	0.02958	0.07286	1	0.99985	0.99985	0.53431	dopaminergic neuron differentiation_GO:0071542	Vmat
GO:1901028	0.0295846	0.999932	0.0728578	0.995109	1	1	regulation of mitochondrial outer membra...	2	1	0.07	121	0.02958	0.07286	1	0.99993	0.99511	1	regulation of mitochondrial outer membra..._GO:1901028	Ant2
GO:1903385	0.0295846	0.996644	0.0728578	0.702872	1	1	regulation of homophilic cell adhesion	2	1	0.07	130	0.02958	0.07286	1	0.99664	0.70287	1	regulation of homophilic cell adhesion_GO:1903385	Lar
GO:1903406	0.0295846	0.99998	0.0728578	0.999985	1	1	regulation of P-type sodium:potassium-ex...	2	1	0.07	101	0.02958	0.07286	1	0.99998	0.99998	1	regulation of P-type sodium:potassium-ex..._GO:1903406	nrv1
GO:1905709	0.0295846	0.999932	0.0728578	0.995109	1	1	negative regulation of membrane permeabi...	2	1	0.07	125	0.02958	0.07286	1	0.99993	0.99511	1	negative regulation of membrane permeabi..._GO:1905709	Ant2
GO:0046777	0.0307337	0.304614	0.242902	0.19723	0.0895232	0.213086	protein autophosphorylation	46	3	1.71	273	0.03073	0.2429	0.08952	0.30461	0.19723	0.21309	protein autophosphorylation_GO:0046777	c("Ack-like", "Atg1", "Lk6")
GO:0015850	0.0308774	0.997285	0.0212163	0.997874	1	1	organic hydroxy compound transport	29	4	1.08	46	0.03088	0.02122	1	0.99729	0.99787	1	organic hydroxy compound transport_GO:0015850	c("CG3860", "Npc2b", "Syt12", "Vmat")
GO:0098655	0.0309464	0.998581	7.42016e-07	0.998448	1	0.372063	cation transmembrane transport	195	23	7.24	5	0.03095	7.4e-07	1	0.99858	0.99845	0.37206	cation transmembrane transport_GO:0098655	c("Atpalpha", "CG1090", "CG5421", "CG7781", "Nha1", "NKCC", "nrv1", "Ork1", "pain", "Prestin", "Vha100-1", "Vha13", "Vha14-1", "Vha16-4", "Vha26", "Vha36-3", "Vha44", "Vha55", "Vha68-2", "VhaAC39-1", "VhaM9.7-c", "VhaPPA1-1", "VhaSFD")
GO:0042045	0.0318986	0.994517	0.155434	0.990589	1	0.357716	epithelial fluid transport	19	2	0.71	194	0.0319	0.15543	1	0.99452	0.99059	0.35772	epithelial fluid transport_GO:0042045	c("Vha13", "Vha26")
GO:0070633	0.0318986	0.994517	0.155434	0.990589	1	1	transepithelial transport	19	2	0.71	193	0.0319	0.15543	1	0.99452	0.99059	1	transepithelial transport_GO:0070633	c("Vha13", "Vha26")
GO:1904064	0.0384287	0.749597	0.18213	0.834879	1	1	positive regulation of cation transmembr...	21	2	0.78	220	0.03843	0.18213	1	0.7496	0.83488	1	positive regulation of cation transmembr..._GO:1904064	c("CG7781", "nrv1")
GO:0032411	0.0418685	0.641726	0.19572	0.727318	1	1	positive regulation of transporter activ...	22	2	0.82	224	0.04187	0.19572	1	0.64173	0.72732	1	positive regulation of transporter activ..._GO:0032411	c("CG7781", "nrv1")
GO:0032414	0.0418685	0.641726	0.19572	0.727318	1	0.159052	positive regulation of ion transmembrane...	22	2	0.82	225	0.04187	0.19572	1	0.64173	0.72732	0.15905	positive regulation of ion transmembrane..._GO:0032414	c("CG7781", "nrv1")
GO:0051452	0.042869	0.999926	0.000497981	0.994356	1	0.860341	intracellular pH reduction	11	4	0.41	12	0.04287	0.0005	1	0.99993	0.99436	0.86034	intracellular pH reduction_GO:0051452	c("Vha100-1", "Vha55", "Vha68-2", "VhaAC39-1")
GO:0005979	0.0440501	0.684642	0.107278	0.684642	0.0440501	0.497227	regulation of glycogen biosynthetic proc...	3	1	0.11	142	0.04405	0.10728	0.04405	0.68464	0.68464	0.49723	regulation of glycogen biosynthetic proc..._GO:0005979	Gbs-76A
GO:0042908	0.0440501	0.718011	0.107278	0.718011	0.0440501	0.718011	xenobiotic transport	3	1	0.11	145	0.04405	0.10728	0.04405	0.71801	0.71801	0.71801	xenobiotic transport_GO:0042908	Vmat
GO:0051608	0.0440501	0.983542	0.107278	0.983542	0.0440501	0.999854	histamine transport	3	1	0.11	146	0.04405	0.10728	0.04405	0.98354	0.98354	0.99985	histamine transport_GO:0051608	Vmat
GO:0060291	0.0440501	0.998539	0.107278	0.998539	0.0440501	0.998539	long-term synaptic potentiation	3	1	0.11	149	0.04405	0.10728	0.04405	0.99854	0.99854	0.99854	long-term synaptic potentiation_GO:0060291	Syt12
GO:0061709	0.0440501	0.573054	0.107278	0.253938	0.0440501	0.573054	reticulophagy	3	1	0.11	147	0.04405	0.10728	0.04405	0.57305	0.25394	0.57305	reticulophagy_GO:0061709	Atg1
GO:0006213	0.0440501	0.711843	0.107278	0.551699	1	1	pyrimidine nucleoside metabolic process	3	1	0.11	141	0.04405	0.10728	1	0.71184	0.5517	1	pyrimidine nucleoside metabolic process_GO:0006213	CG8360
GO:0010962	0.0440501	0.684642	0.107278	0.684642	1	1	regulation of glucan biosynthetic proces...	3	1	0.11	144	0.04405	0.10728	1	0.68464	0.68464	1	regulation of glucan biosynthetic proces..._GO:0010962	Gbs-76A
GO:0032885	0.0440501	0.684642	0.107278	0.684642	1	1	regulation of polysaccharide biosyntheti...	3	1	0.11	148	0.04405	0.10728	1	0.68464	0.68464	1	regulation of polysaccharide biosyntheti..._GO:0032885	Gbs-76A
GO:0046135	0.0440501	0.711843	0.107278	0.551699	1	0.435102	pyrimidine nucleoside catabolic process	3	1	0.11	143	0.04405	0.10728	1	0.71184	0.5517	0.4351	pyrimidine nucleoside catabolic process_GO:0046135	CG8360
GO:0098810	0.0440501	0.999781	0.107278	0.999781	1	1	neurotransmitter reuptake	3	1	0.11	150	0.04405	0.10728	1	0.99978	0.99978	1	neurotransmitter reuptake_GO:0098810	Vmat
GO:0006109	0.0454192	0.664138	0.209431	0.307392	1	0.631205	regulation of carbohydrate metabolic pro...	23	2	0.85	248	0.04542	0.20943	1	0.66414	0.30739	0.63121	regulation of carbohydrate metabolic pro..._GO:0006109	c("Atg1", "Gbs-76A")
GO:0034767	0.0454192	0.535396	0.209431	0.614501	1	1	positive regulation of ion transmembrane...	23	2	0.85	249	0.04542	0.20943	1	0.5354	0.6145	1	positive regulation of ion transmembrane..._GO:0034767	c("CG7781", "nrv1")
GO:0034764	0.0490768	0.665854	0.223236	0.749597	1	1	positive regulation of transmembrane tra...	24	2	0.89	251	0.04908	0.22324	1	0.66585	0.7496	1	positive regulation of transmembrane tra..._GO:0034764	c("CG7781", "nrv1")
GO:0007189	0.0528375	0.643688	0.237108	0.283887	0.268697	0.871863	adenylate cyclase-activating G protein-c...	25	2	0.93	272	0.05284	0.23711	0.2687	0.64369	0.28389	0.87186	adenylate cyclase-activating G protein-c..._GO:0007189	c("Ac78C", "Galphaf")
GO:0044550	0.0528375	0.99484	0.237108	0.976154	1	1	secondary metabolite biosynthetic proces...	25	2	0.93	271	0.05284	0.23711	1	0.99484	0.97615	1	secondary metabolite biosynthetic proces..._GO:0044550	c("cd", "kar")
GO:0098661	0.0558643	0.974646	0.00217776	0.275902	1	1	inorganic anion transmembrane transport	37	6	1.37	18	0.05586	0.00218	1	0.97465	0.2759	1	inorganic anion transmembrane transport_GO:0098661	c("CG5002", "CG6125", "NaPi-T", "Nha1", "NKCC", "Prestin")
GO:0046928	0.0566974	0.598886	0.251025	0.407254	0.0566974	0.602913	regulation of neurotransmitter secretion	26	2	0.96	275	0.0567	0.25102	0.0567	0.59889	0.40725	0.60291	regulation of neurotransmitter secretion_GO:0046928	c("Syt12", "twit")
GO:0051588	0.0566974	0.598886	0.251025	0.407254	1	1	regulation of neurotransmitter transport	26	2	0.96	274	0.0567	0.25102	1	0.59889	0.40725	1	regulation of neurotransmitter transport_GO:0051588	c("Syt12", "twit")
GO:0060047	0.056852	0.996849	0.0126826	0.823807	0.056852	0.80645	heart contraction	25	4	0.93	37	0.05685	0.01268	0.05685	0.99685	0.82381	0.80645	heart contraction_GO:0060047	c("Acer", "Ork1", "pain", "Scgdelta")
GO:0008015	0.056852	0.996849	0.0126826	0.823807	1	1	blood circulation	25	4	0.93	38	0.05685	0.01268	1	0.99685	0.82381	1	blood circulation_GO:0008015	c("Acer", "Ork1", "pain", "Scgdelta")
GO:0008045	0.0573738	0.967631	0.375664	0.361613	0.0573738	0.966608	motor neuron axon guidance	59	3	2.19	390	0.05737	0.37566	0.05737	0.96763	0.36161	0.96661	motor neuron axon guidance_GO:0008045	c("beat-Ib", "Glt", "Lar")
GO:0001582	0.0583019	0.00245696	0.140426	0.115087	0.0583019	0.00245696	detection of chemical stimulus involved ...	4	1	0.15	182	0.0583	0.14043	0.0583	0.00246	0.11509	0.00246	detection of chemical stimulus involved ..._GO:0001582	Ac78C
GO:0002143	0.0583019	0.00315377	0.140426	0.0833753	0.0583019	0.00315377	tRNA wobble position uridine thiolation	4	1	0.15	170	0.0583	0.14043	0.0583	0.00315	0.08338	0.00315	tRNA wobble position uridine thiolation_GO:0002143	CG3021
GO:0007191	0.0583019	0.499219	0.140426	0.499219	0.0583019	0.499219	adenylate cyclase-activating dopamine re...	4	1	0.15	166	0.0583	0.14043	0.0583	0.49922	0.49922	0.49922	adenylate cyclase-activating dopamine re..._GO:0007191	Galphaf
GO:0007589	0.0583019	0.998644	0.140426	0.989281	0.0583019	0.998644	body fluid secretion	4	1	0.15	162	0.0583	0.14043	0.0583	0.99864	0.98928	0.99864	body fluid secretion_GO:0007589	CapaR
GO:0007630	0.0583019	0.970484	0.140426	0.825632	0.0583019	0.825731	jump response	4	1	0.15	169	0.0583	0.14043	0.0583	0.97048	0.82563	0.82573	jump response_GO:0007630	Atpalpha
GO:0014866	0.0583019	0.300756	0.140426	0.300756	0.0583019	0.975105	skeletal myofibril assembly	4	1	0.15	184	0.0583	0.14043	0.0583	0.30076	0.30076	0.97511	skeletal myofibril assembly_GO:0014866	Act88F
GO:0035208	0.0583019	0.990003	0.140426	0.990003	0.0583019	0.990003	positive regulation of hemocyte prolifer...	4	1	0.15	174	0.0583	0.14043	0.0583	0.99	0.99	0.99	positive regulation of hemocyte prolifer..._GO:0035208	Galphaf
GO:0042256	0.0583019	0.49038	0.140426	0.18259	0.0583019	0.49038	mature ribosome assembly	4	1	0.15	183	0.0583	0.14043	0.0583	0.49038	0.18259	0.49038	mature ribosome assembly_GO:0042256	P32
GO:0043122	0.0583019	0.445163	0.140426	0.445163	0.0583019	0.981597	regulation of I-kappaB kinase/NF-kappaB ...	4	1	0.15	187	0.0583	0.14043	0.0583	0.44516	0.44516	0.9816	regulation of I-kappaB kinase/NF-kappaB ..._GO:0043122	Traf-like
GO:0044805	0.0583019	0.454153	0.140426	0.12843	0.0583019	0.454153	late nucleophagy	4	1	0.15	160	0.0583	0.14043	0.0583	0.45415	0.12843	0.45415	late nucleophagy_GO:0044805	Atg1
GO:0050965	0.0583019	0.998951	0.140426	0.763655	0.0583019	0.998951	detection of temperature stimulus involv...	4	1	0.15	172	0.0583	0.14043	0.0583	0.99895	0.76366	0.99895	detection of temperature stimulus involv..._GO:0050965	pain
GO:0051932	0.0583019	0.994644	0.140426	0.994644	0.0583019	0.987904	synaptic transmission, GABAergic	4	1	0.15	161	0.0583	0.14043	0.0583	0.99464	0.99464	0.9879	synaptic transmission, GABAergic_GO:0051932	VGAT
GO:0060269	0.0583019	0.996644	0.140426	0.990394	0.0583019	0.996644	centripetally migrating follicle cell mi...	4	1	0.15	181	0.0583	0.14043	0.0583	0.99664	0.99039	0.99664	centripetally migrating follicle cell mi..._GO:0060269	Lar
GO:0070189	0.0583019	0.991787	0.140426	0.875815	0.0583019	0.999558	kynurenine metabolic process	4	1	0.15	165	0.0583	0.14043	0.0583	0.99179	0.87581	0.99956	kynurenine metabolic process_GO:0070189	cd
GO:1904504	0.0583019	0.991521	0.140426	0.991521	0.0583019	0.991521	positive regulation of lipophagy	4	1	0.15	178	0.0583	0.14043	0.0583	0.99152	0.99152	0.99152	positive regulation of lipophagy_GO:1904504	Traf-like
GO:0009269	0.0583019	0.998644	0.140426	0.816863	1	0.366575	response to desiccation	4	1	0.15	168	0.0583	0.14043	1	0.99864	0.81686	0.36658	response to desiccation_GO:0009269	CapaR
GO:0010765	0.0583019	0.999967	0.140426	0.999969	1	1	positive regulation of sodium ion transp...	4	1	0.15	163	0.0583	0.14043	1	0.99997	0.99997	1	positive regulation of sodium ion transp..._GO:0010765	nrv1
GO:0016048	0.0583019	0.998951	0.140426	0.763655	1	1	detection of temperature stimulus	4	1	0.15	167	0.0583	0.14043	1	0.99895	0.76366	1	detection of temperature stimulus_GO:0016048	pain
GO:0016577	0.0583019	0.933766	0.140426	0.450991	1	1	histone demethylation	4	1	0.15	188	0.0583	0.14043	1	0.93377	0.45099	1	histone demethylation_GO:0016577	Kdm4B
GO:0035794	0.0583019	0.999886	0.140426	0.990239	1	1	positive regulation of mitochondrial mem...	4	1	0.15	175	0.0583	0.14043	1	0.99989	0.99024	1	positive regulation of mitochondrial mem..._GO:0035794	Ant2
GO:0050951	0.0583019	0.998951	0.140426	0.763655	1	1	sensory perception of temperature stimul...	4	1	0.15	173	0.0583	0.14043	1	0.99895	0.76366	1	sensory perception of temperature stimul..._GO:0050951	pain
GO:0050961	0.0583019	0.998951	0.140426	0.763655	1	1	detection of temperature stimulus involv...	4	1	0.15	171	0.0583	0.14043	1	0.99895	0.76366	1	detection of temperature stimulus involv..._GO:0050961	pain
GO:0070076	0.0583019	0.933766	0.140426	0.450991	1	1	histone lysine demethylation	4	1	0.15	164	0.0583	0.14043	1	0.93377	0.45099	1	histone lysine demethylation_GO:0070076	Kdm4B
GO:0097345	0.0583019	0.999886	0.140426	0.990239	1	0.889585	mitochondrial outer membrane permeabiliz...	4	1	0.15	176	0.0583	0.14043	1	0.99989	0.99024	0.88958	mitochondrial outer membrane permeabiliz..._GO:0097345	Ant2
GO:1902108	0.0583019	0.999886	0.140426	0.990239	1	1	regulation of mitochondrial membrane per...	4	1	0.15	189	0.0583	0.14043	1	0.99989	0.99024	1	regulation of mitochondrial membrane per..._GO:1902108	Ant2
GO:1902110	0.0583019	0.999886	0.140426	0.990239	1	1	positive regulation of mitochondrial mem...	4	1	0.15	185	0.0583	0.14043	1	0.99989	0.99024	1	positive regulation of mitochondrial mem..._GO:1902110	Ant2
GO:1902307	0.0583019	0.999967	0.140426	0.999969	1	1	positive regulation of sodium ion transm...	4	1	0.15	180	0.0583	0.14043	1	0.99997	0.99997	1	positive regulation of sodium ion transm..._GO:1902307	nrv1
GO:1902686	0.0583019	0.999886	0.140426	0.990239	1	1	mitochondrial outer membrane permeabiliz...	4	1	0.15	186	0.0583	0.14043	1	0.99989	0.99024	1	mitochondrial outer membrane permeabiliz..._GO:1902686	Ant2
GO:1905710	0.0583019	0.999886	0.140426	0.990239	1	1	positive regulation of membrane permeabi...	4	1	0.15	179	0.0583	0.14043	1	0.99989	0.99024	1	positive regulation of membrane permeabi..._GO:1905710	Ant2
GO:2000651	0.0583019	0.999967	0.140426	0.999969	1	0.428129	positive regulation of sodium ion transm...	4	1	0.15	177	0.0583	0.14043	1	0.99997	0.99997	0.42813	positive regulation of sodium ion transm..._GO:2000651	nrv1
GO:0006726	0.0606527	0.994084	0.264963	0.974264	1	0.954287	eye pigment biosynthetic process	27	2	1	298	0.06065	0.26496	1	0.99408	0.97426	0.95429	eye pigment biosynthetic process_GO:0006726	c("cd", "kar")
GO:0007186	0.0664404	0.514577	0.636295	0.192877	1	0.217981	G protein-coupled receptor signaling pat...	146	5	5.42	573	0.06644	0.63629	1	0.51458	0.19288	0.21798	G protein-coupled receptor signaling pat..._GO:0007186	c("Ac78C", "CapaR", "CCHa1-R", "Galphaf", "MsR1")
GO:0009612	0.0688355	0.438067	0.292822	0.153801	0.151363	0.480651	response to mechanical stimulus	29	2	1.08	321	0.06884	0.29282	0.15136	0.43807	0.1538	0.48065	response to mechanical stimulus_GO:0009612	c("Atpalpha", "pain")
GO:0042441	0.0688355	0.993661	0.292822	0.972377	1	1	eye pigment metabolic process	29	2	1.08	322	0.06884	0.29282	1	0.99366	0.97238	1	eye pigment metabolic process_GO:0042441	c("cd", "kar")
GO:0043324	0.0688355	0.993661	0.292822	0.972377	1	1	pigment metabolic process involved in de...	29	2	1.08	323	0.06884	0.29282	1	0.99366	0.97238	1	pigment metabolic process involved in de..._GO:0043324	c("cd", "kar")
GO:0043474	0.0688355	0.993661	0.292822	0.972377	1	1	pigment metabolic process involved in pi...	29	2	1.08	324	0.06884	0.29282	1	0.99366	0.97238	1	pigment metabolic process involved in pi..._GO:0043474	c("cd", "kar")
GO:0055075	0.0710473	0.650166	0.00246417	0.500191	0.0710473	0.435175	potassium ion homeostasis	8	3	0.3	21	0.07105	0.00246	0.07105	0.65017	0.50019	0.43517	potassium ion homeostasis_GO:0055075	c("Atpalpha", "NKCC", "nrv1")
GO:0006833	0.0723433	0.999088	0.172347	0.999215	0.0723433	0.99924	water transport	5	1	0.19	205	0.07234	0.17235	0.07234	0.99909	0.99922	0.99924	water transport_GO:0006833	Eglp1
GO:0034727	0.0723433	0.128531	0.172347	0.0237976	0.0723433	0.128531	piecemeal microautophagy of the nucleus	5	1	0.19	196	0.07234	0.17235	0.07234	0.12853	0.0238	0.12853	piecemeal microautophagy of the nucleus_GO:0034727	Atg1
GO:0035435	0.0723433	0.948611	0.172347	0.581427	0.0723433	0.995423	phosphate ion transmembrane transport	5	1	0.19	217	0.07234	0.17235	0.07234	0.94861	0.58143	0.99542	phosphate ion transmembrane transport_GO:0035435	NaPi-T
GO:0042381	0.0723433	0.419472	0.172347	0.0556362	0.0723433	0.419472	hemolymph coagulation	5	1	0.19	198	0.07234	0.17235	0.07234	0.41947	0.05564	0.41947	hemolymph coagulation_GO:0042381	Glt
GO:0045850	0.0723433	0.861731	0.172347	0.861731	0.0723433	0.861731	positive regulation of nurse cell apopto...	5	1	0.19	202	0.07234	0.17235	0.07234	0.86173	0.86173	0.86173	positive regulation of nurse cell apopto..._GO:0045850	Atg1
GO:0055064	0.0723433	0.435122	0.172347	0.277403	0.0723433	0.435122	chloride ion homeostasis	5	1	0.19	207	0.07234	0.17235	0.07234	0.43512	0.2774	0.43512	chloride ion homeostasis_GO:0055064	NKCC
GO:0060729	0.0723433	0.179372	0.172347	0.0451593	0.0723433	0.179372	intestinal epithelial structure maintena...	5	1	0.19	213	0.07234	0.17235	0.07234	0.17937	0.04516	0.17937	intestinal epithelial structure maintena..._GO:0060729	Atg1
GO:0001504	0.0723433	0.983209	0.172347	0.983209	1	0.158953	neurotransmitter uptake	5	1	0.19	212	0.07234	0.17235	1	0.98321	0.98321	0.15895	neurotransmitter uptake_GO:0001504	Vmat
GO:0006482	0.0723433	0.974801	0.172347	0.628553	1	0.71515	protein demethylation	5	1	0.19	206	0.07234	0.17235	1	0.9748	0.62855	0.71515	protein demethylation_GO:0006482	Kdm4B
GO:0006817	0.0723433	0.948611	0.172347	0.581427	1	1	phosphate ion transport	5	1	0.19	204	0.07234	0.17235	1	0.94861	0.58143	1	phosphate ion transport_GO:0006817	NaPi-T
GO:0008214	0.0723433	0.974801	0.172347	0.628553	1	1	protein dealkylation	5	1	0.19	208	0.07234	0.17235	1	0.9748	0.62855	1	protein dealkylation_GO:0008214	Kdm4B
GO:0009414	0.0723433	0.99845	0.172347	0.986617	1	0.776481	response to water deprivation	5	1	0.19	215	0.07234	0.17235	1	0.99845	0.98662	0.77648	response to water deprivation_GO:0009414	CapaR
GO:0016237	0.0723433	0.128531	0.172347	0.0237976	1	1	lysosomal microautophagy	5	1	0.19	201	0.07234	0.17235	1	0.12853	0.0238	1	lysosomal microautophagy_GO:0016237	Atg1
GO:0030277	0.0723433	0.179372	0.172347	0.0451593	1	1	maintenance of gastrointestinal epitheli...	5	1	0.19	199	0.07234	0.17235	1	0.17937	0.04516	1	maintenance of gastrointestinal epitheli..._GO:0030277	Atg1
GO:0034227	0.0723433	0.00618934	0.172347	0.0250104	1	0.00618934	tRNA thio-modification	5	1	0.19	211	0.07234	0.17235	1	0.00619	0.02501	0.00619	tRNA thio-modification_GO:0034227	CG3021
GO:0042537	0.0723433	0.999117	0.172347	0.991787	1	1	benzene-containing compound metabolic pr...	5	1	0.19	203	0.07234	0.17235	1	0.99912	0.99179	1	benzene-containing compound metabolic pr..._GO:0042537	cd
GO:0043255	0.0723433	0.870146	0.172347	0.870146	1	1	regulation of carbohydrate biosynthetic ...	5	1	0.19	197	0.07234	0.17235	1	0.87015	0.87015	1	regulation of carbohydrate biosynthetic ..._GO:0043255	Gbs-76A
GO:0046902	0.0723433	0.999863	0.172347	0.987812	1	1	regulation of mitochondrial membrane per...	5	1	0.19	216	0.07234	0.17235	1	0.99986	0.98781	1	regulation of mitochondrial membrane per..._GO:0046902	Ant2
GO:0055081	0.0723433	0.435122	0.172347	0.277403	1	1	anion homeostasis	5	1	0.19	209	0.07234	0.17235	1	0.43512	0.2774	1	anion homeostasis_GO:0055081	NKCC
GO:0055083	0.0723433	0.435122	0.172347	0.277403	1	1	monovalent inorganic anion homeostasis	5	1	0.19	210	0.07234	0.17235	1	0.43512	0.2774	1	monovalent inorganic anion homeostasis_GO:0055083	NKCC
GO:0062149	0.0723433	0.998863	0.172347	0.447312	1	1	detection of stimulus involved in sensor...	5	1	0.19	200	0.07234	0.17235	1	0.99886	0.44731	1	detection of stimulus involved in sensor..._GO:0062149	pain
GO:0090559	0.0723433	0.999863	0.172347	0.987812	1	1	regulation of membrane permeability	5	1	0.19	214	0.07234	0.17235	1	0.99986	0.98781	1	regulation of membrane permeability_GO:0090559	Ant2
GO:0030431	0.0723886	0.977499	0.436033	0.402532	0.29963	0.675136	sleep	65	3	2.41	439	0.07239	0.43603	0.29963	0.9775	0.40253	0.67514	sleep_GO:0030431	c("Acer", "CG7781", "VGAT")
GO:0006869	0.0723886	0.805129	0.436033	0.5219	1	0.25237	lipid transport	65	3	2.41	438	0.07239	0.43603	1	0.80513	0.5219	0.25237	lipid transport_GO:0006869	c("CG3860", "CG4301", "Npc2b")
GO:0005977	0.0730558	0.0770303	0.306706	0.0888913	1	0.306847	glycogen metabolic process	30	2	1.11	325	0.07306	0.30671	1	0.07703	0.08889	0.30685	glycogen metabolic process_GO:0005977	c("Atg1", "Gbs-76A")
GO:0006073	0.0730558	0.0770303	0.306706	0.0888913	1	1	cellular glucan metabolic process	30	2	1.11	327	0.07306	0.30671	1	0.07703	0.08889	1	cellular glucan metabolic process_GO:0006073	c("Atg1", "Gbs-76A")
GO:0006112	0.0730558	0.0770303	0.306706	0.0888913	1	1	energy reserve metabolic process	30	2	1.11	328	0.07306	0.30671	1	0.07703	0.08889	1	energy reserve metabolic process_GO:0006112	c("Atg1", "Gbs-76A")
GO:0044042	0.0730558	0.0770303	0.306706	0.0888913	1	1	glucan metabolic process	30	2	1.11	326	0.07306	0.30671	1	0.07703	0.08889	1	glucan metabolic process_GO:0044042	c("Atg1", "Gbs-76A")
GO:0007268	0.0763241	0.346148	0.821131	0.0186563	0.466846	0.336997	chemical synaptic transmission	248	7	9.2	721	0.07632	0.82113	0.46685	0.34615	0.01866	0.337	chemical synaptic transmission_GO:0007268	c("Atg1", "Atpalpha", "CG7781", "P32", "Syt12", "twit", "VGAT")
GO:0098916	0.0763241	0.346148	0.821131	0.0186563	1	1	anterograde trans-synaptic signaling	248	7	9.2	722	0.07632	0.82113	1	0.34615	0.01866	1	anterograde trans-synaptic signaling_GO:0098916	c("Atg1", "Atpalpha", "CG7781", "P32", "Syt12", "twit", "VGAT")
GO:1901700	0.0763241	0.989148	0.821131	0.470327	1	1	response to oxygen-containing compound	248	7	9.2	720	0.07632	0.82113	1	0.98915	0.47033	1	response to oxygen-containing compound_GO:1901700	c("Ac78C", "Aldh", "CapaR", "CG31659", "Galphaf", "Lar", "Vmat")
GO:0006873	0.077229	0.999446	0.0100061	0.997782	1	1	cellular ion homeostasis	81	8	3.01	34	0.07723	0.01001	1	0.99945	0.99778	1	cellular ion homeostasis_GO:0006873	c("Atpalpha", "CG1090", "CG5421", "nrv1", "Vha100-1", "Vha55", "Vha68-2", "VhaAC39-1")
GO:0030003	0.077229	0.999446	0.0100061	0.997782	1	1	cellular cation homeostasis	81	8	3.01	33	0.07723	0.01001	1	0.99945	0.99778	1	cellular cation homeostasis_GO:0030003	c("Atpalpha", "CG1090", "CG5421", "nrv1", "Vha100-1", "Vha55", "Vha68-2", "VhaAC39-1")
GO:0022898	0.0773575	0.629802	0.320538	0.706662	1	1	regulation of transmembrane transporter ...	31	2	1.15	352	0.07736	0.32054	1	0.6298	0.70666	1	regulation of transmembrane transporter ..._GO:0022898	c("CG7781", "nrv1")
GO:0032409	0.0773575	0.629802	0.320538	0.706662	1	1	regulation of transporter activity	31	2	1.15	353	0.07736	0.32054	1	0.6298	0.70666	1	regulation of transporter activity_GO:0032409	c("CG7781", "nrv1")
GO:0032412	0.0773575	0.629802	0.320538	0.706662	1	1	regulation of ion transmembrane transpor...	31	2	1.15	351	0.07736	0.32054	1	0.6298	0.70666	1	regulation of ion transmembrane transpor..._GO:0032412	c("CG7781", "nrv1")
GO:0099537	0.0802165	0.316822	0.830407	0.0159286	1	1	trans-synaptic signaling	251	7	9.32	733	0.08022	0.83041	1	0.31682	0.01593	1	trans-synaptic signaling_GO:0099537	c("Atg1", "Atpalpha", "CG7781", "P32", "Syt12", "twit", "VGAT")
GO:0043467	0.0817374	0.397301	0.334303	0.397301	1	1	regulation of generation of precursor me...	32	2	1.19	355	0.08174	0.3343	1	0.3973	0.3973	1	regulation of generation of precursor me..._GO:0043467	c("Atg1", "Gbs-76A")
GO:1904062	0.0817374	0.536918	0.334303	0.60938	1	1	regulation of cation transmembrane trans...	32	2	1.19	354	0.08174	0.3343	1	0.53692	0.60938	1	regulation of cation transmembrane trans..._GO:1904062	c("CG7781", "nrv1")
GO:0099536	0.0842234	0.408584	0.839303	0.0135788	1	0.512669	synaptic signaling	254	7	9.43	747	0.08422	0.8393	1	0.40858	0.01358	0.51267	synaptic signaling_GO:0099536	c("Atg1", "Atpalpha", "CG7781", "P32", "Syt12", "twit", "VGAT")
GO:0007620	0.0847024	0.997197	0.0135783	0.994359	0.0847024	0.998196	copulation	14	3	0.52	39	0.0847	0.01358	0.0847	0.9972	0.99436	0.9982	copulation_GO:0007620	c("EbpIII", "Nep2", "pain")
GO:0006032	0.0861772	0.590862	0.203087	0.134711	0.0861772	0.590862	chitin catabolic process	6	1	0.22	240	0.08618	0.20309	0.08618	0.59086	0.13471	0.59086	chitin catabolic process_GO:0006032	Cht5
GO:0006171	0.0861772	0.950461	0.203087	0.994092	0.0861772	0.950461	cAMP biosynthetic process	6	1	0.22	239	0.08618	0.20309	0.08618	0.95046	0.99409	0.95046	cAMP biosynthetic process_GO:0006171	Ac78C
GO:0032367	0.0861772	0.614179	0.203087	0.8566	0.0861772	0.555857	intracellular cholesterol transport	6	1	0.22	231	0.08618	0.20309	0.08618	0.61418	0.8566	0.55586	intracellular cholesterol transport_GO:0032367	Npc2b
GO:0051928	0.0861772	0.998256	0.203087	0.70946	0.0861772	0.99903	positive regulation of calcium ion trans...	6	1	0.22	243	0.08618	0.20309	0.08618	0.99826	0.70946	0.99903	positive regulation of calcium ion trans..._GO:0051928	CapaR
GO:0071277	0.0861772	0.57618	0.203087	0.653792	0.0861772	0.57618	cellular response to calcium ion	6	1	0.22	238	0.08618	0.20309	0.08618	0.57618	0.65379	0.57618	cellular response to calcium ion_GO:0071277	Syt12
GO:0071689	0.0861772	0.737528	0.203087	0.737528	0.0861772	0.737528	muscle thin filament assembly	6	1	0.22	237	0.08618	0.20309	0.08618	0.73753	0.73753	0.73753	muscle thin filament assembly_GO:0071689	Act88F
GO:2000677	0.0861772	0.996149	0.203087	0.996149	0.0861772	0.999654	regulation of transcription regulatory r...	6	1	0.22	234	0.08618	0.20309	0.08618	0.99615	0.99615	0.99965	regulation of transcription regulatory r..._GO:2000677	CG13627
GO:0005984	0.0861772	0.999965	0.203087	0.99055	1	1	disaccharide metabolic process	6	1	0.22	226	0.08618	0.20309	1	0.99996	0.99055	1	disaccharide metabolic process_GO:0005984	Mal-A6
GO:0007599	0.0861772	0.460468	0.203087	0.100591	1	1	hemostasis	6	1	0.22	242	0.08618	0.20309	1	0.46047	0.10059	1	hemostasis_GO:0007599	Glt
GO:0010823	0.0861772	0.99984	0.203087	0.98539	1	1	negative regulation of mitochondrion org...	6	1	0.22	228	0.08618	0.20309	1	0.99984	0.98539	1	negative regulation of mitochondrion org..._GO:0010823	Ant2
GO:0019233	0.0861772	0.998776	0.203087	0.667262	1	1	sensory perception of pain	6	1	0.22	236	0.08618	0.20309	1	0.99878	0.66726	1	sensory perception of pain_GO:0019233	pain
GO:0036296	0.0861772	0.348425	0.203087	0.348425	1	1	response to increased oxygen levels	6	1	0.22	235	0.08618	0.20309	1	0.34843	0.34843	1	response to increased oxygen levels_GO:0036296	VhaAC39-1
GO:0042454	0.0861772	0.631309	0.203087	0.631309	1	1	ribonucleoside catabolic process	6	1	0.22	229	0.08618	0.20309	1	0.63131	0.63131	1	ribonucleoside catabolic process_GO:0042454	CG8360
GO:0050817	0.0861772	0.460468	0.203087	0.100591	1	1	coagulation	6	1	0.22	230	0.08618	0.20309	1	0.46047	0.10059	1	coagulation_GO:0050817	Glt
GO:0050916	0.0861772	0.272214	0.203087	0.10156	1	0.272214	sensory perception of sweet taste	6	1	0.22	232	0.08618	0.20309	1	0.27221	0.10156	0.27221	sensory perception of sweet taste_GO:0050916	Ac78C
GO:0051503	0.0861772	0.996316	0.203087	0.822073	1	1	adenine nucleotide transport	6	1	0.22	227	0.08618	0.20309	1	0.99632	0.82207	1	adenine nucleotide transport_GO:0051503	Ant2
GO:0072530	0.0861772	0.996316	0.203087	0.822073	1	1	purine-containing compound transmembrane...	6	1	0.22	241	0.08618	0.20309	1	0.99632	0.82207	1	purine-containing compound transmembrane..._GO:0072530	Ant2
GO:1904502	0.0861772	0.987305	0.203087	0.987305	1	1	regulation of lipophagy	6	1	0.22	233	0.08618	0.20309	1	0.9873	0.9873	1	regulation of lipophagy_GO:1904502	Traf-like
GO:0051489	0.0861921	0.636851	0.347985	0.519486	0.112597	0.942853	regulation of filopodium assembly	33	2	1.22	371	0.08619	0.34799	0.1126	0.63685	0.51949	0.94285	regulation of filopodium assembly_GO:0051489	c("Galphaf", "Lar")
GO:0008039	0.0861921	0.923929	0.347985	0.863915	0.3009	0.930226	synaptic target recognition	33	2	1.22	372	0.08619	0.34799	0.3009	0.92393	0.86392	0.93023	synaptic target recognition_GO:0008039	c("CG5758", "Glt")
GO:0019991	0.0907186	0.186796	0.361573	0.236849	0.0907186	0.365238	septate junction assembly	34	2	1.26	374	0.09072	0.36157	0.09072	0.1868	0.23685	0.36524	septate junction assembly_GO:0019991	c("Atpalpha", "CG44325")
GO:0050804	0.0921919	0.963341	0.623323	0.648942	0.470376	0.967944	modulation of chemical synaptic transmis...	115	4	4.27	563	0.09219	0.62332	0.47038	0.96334	0.64894	0.96794	modulation of chemical synaptic transmis..._GO:0050804	c("Atg1", "CG7781", "Syt12", "twit")
GO:0099177	0.0921919	0.963341	0.623323	0.648942	1	1	regulation of trans-synaptic signaling	115	4	4.27	564	0.09219	0.62332	1	0.96334	0.64894	1	regulation of trans-synaptic signaling_GO:0099177	c("Atg1", "CG7781", "Syt12", "twit")
GO:0051124	0.0944436	0.934707	0.630151	0.483623	0.00657615	0.743289	synaptic assembly at neuromuscular junct...	116	4	4.31	570	0.09444	0.63015	0.00658	0.93471	0.48362	0.74329	synaptic assembly at neuromuscular junct..._GO:0051124	c("Atg1", "Atpalpha", "Lar", "simj")
GO:0044262	0.0948247	0.999777	0.512821	0.591795	1	1	cellular carbohydrate metabolic process	73	3	2.71	498	0.09482	0.51282	1	0.99978	0.5918	1	cellular carbohydrate metabolic process_GO:0044262	c("Atg1", "Gbs-76A", "Mal-A6")
GO:0046034	0.0953137	0.895084	0.375055	0.672372	0.224118	0.402192	ATP metabolic process	35	2	1.3	387	0.09531	0.37505	0.22412	0.89508	0.67237	0.40219	ATP metabolic process_GO:0046034	c("Vha55", "Vha68-2")
GO:0015748	0.0953137	0.924664	0.375055	0.88827	1	1	organophosphate ester transport	35	2	1.3	388	0.09531	0.37505	1	0.92466	0.88827	1	organophosphate ester transport_GO:0015748	c("Ant2", "CG4301")
GO:0044264	0.0953137	0.131644	0.375055	0.15667	1	1	cellular polysaccharide metabolic proces...	35	2	1.3	389	0.09531	0.37505	1	0.13164	0.15667	1	cellular polysaccharide metabolic proces..._GO:0044264	c("Atg1", "Gbs-76A")
GO:0006309	0.0998067	0.996391	0.23269	0.792455	0.0998067	0.996391	apoptotic DNA fragmentation	7	1	0.26	265	0.09981	0.23269	0.09981	0.99639	0.79245	0.99639	apoptotic DNA fragmentation_GO:0006309	CG14120
GO:0006884	0.0998067	0.557023	0.23269	0.435122	0.0998067	0.500211	cell volume homeostasis	7	1	0.26	264	0.09981	0.23269	0.09981	0.55702	0.43512	0.50021	cell volume homeostasis_GO:0006884	NKCC
GO:0031034	0.0998067	0.141569	0.23269	0.141569	0.0998067	0.396363	myosin filament assembly	7	1	0.26	267	0.09981	0.23269	0.09981	0.14157	0.14157	0.39636	myosin filament assembly_GO:0031034	Ack-like
GO:0035041	0.0998067	0.990506	0.23269	0.658251	0.0998067	0.990506	sperm DNA decondensation	7	1	0.26	254	0.09981	0.23269	0.09981	0.99051	0.65825	0.99051	sperm DNA decondensation_GO:0035041	P32
GO:0046692	0.0998067	0.721073	0.23269	0.834843	0.0998067	0.828583	sperm competition	7	1	0.26	255	0.09981	0.23269	0.09981	0.72107	0.83484	0.82858	sperm competition_GO:0046692	Nep2
GO:0050848	0.0998067	0.990506	0.23269	0.913692	0.0998067	0.996488	regulation of calcium-mediated signaling	7	1	0.26	261	0.09981	0.23269	0.09981	0.99051	0.91369	0.99649	regulation of calcium-mediated signaling_GO:0050848	P32
GO:0060439	0.0998067	0.965342	0.23269	0.965342	0.0998067	0.965342	trachea morphogenesis	7	1	0.26	257	0.09981	0.23269	0.09981	0.96534	0.96534	0.96534	trachea morphogenesis_GO:0060439	Atpalpha
GO:0006921	0.0998067	0.996391	0.23269	0.792455	1	1	cellular component disassembly involved ...	7	1	0.26	266	0.09981	0.23269	1	0.99639	0.79245	1	cellular component disassembly involved ..._GO:0006921	CG14120
GO:0007249	0.0998067	0.761602	0.23269	0.761602	1	0.654153	I-kappaB kinase/NF-kappaB signaling	7	1	0.26	263	0.09981	0.23269	1	0.7616	0.7616	0.65415	I-kappaB kinase/NF-kappaB signaling_GO:0007249	Traf-like
GO:0009164	0.0998067	0.506527	0.23269	0.436197	1	1	nucleoside catabolic process	7	1	0.26	252	0.09981	0.23269	1	0.50653	0.4362	1	nucleoside catabolic process_GO:0009164	CG8360
GO:0015865	0.0998067	0.968929	0.23269	0.72485	1	1	purine nucleotide transport	7	1	0.26	259	0.09981	0.23269	1	0.96893	0.72485	1	purine nucleotide transport_GO:0015865	Ant2
GO:0015868	0.0998067	0.968929	0.23269	0.72485	1	1	purine ribonucleotide transport	7	1	0.26	260	0.09981	0.23269	1	0.96893	0.72485	1	purine ribonucleotide transport_GO:0015868	Ant2
GO:0030262	0.0998067	0.996391	0.23269	0.792455	1	1	apoptotic nuclear changes	7	1	0.26	256	0.09981	0.23269	1	0.99639	0.79245	1	apoptotic nuclear changes_GO:0030262	CG14120
GO:0032366	0.0998067	0.548476	0.23269	0.835749	1	0.359083	intracellular sterol transport	7	1	0.26	262	0.09981	0.23269	1	0.54848	0.83575	0.35908	intracellular sterol transport_GO:0032366	Npc2b
GO:0032781	0.0998067	0.999946	0.23269	0.998107	1	0.488251	positive regulation of ATP-dependent act...	7	1	0.26	258	0.09981	0.23269	1	0.99995	0.99811	0.48825	positive regulation of ATP-dependent act..._GO:0032781	nrv1
GO:0034656	0.0998067	0.506527	0.23269	0.436197	1	1	nucleobase-containing small molecule cat...	7	1	0.26	270	0.09981	0.23269	1	0.50653	0.4362	1	nucleobase-containing small molecule cat..._GO:0034656	CG8360
GO:1902305	0.0998067	0.999946	0.23269	0.999946	1	1	regulation of sodium ion transmembrane t...	7	1	0.26	268	0.09981	0.23269	1	0.99995	0.99995	1	regulation of sodium ion transmembrane t..._GO:1902305	nrv1
GO:1904747	0.0998067	0.398148	0.23269	0.398148	1	1	positive regulation of apoptotic process...	7	1	0.26	253	0.09981	0.23269	1	0.39815	0.39815	1	positive regulation of apoptotic process..._GO:1904747	Atg1
GO:2000649	0.0998067	0.999946	0.23269	0.999946	1	1	regulation of sodium ion transmembrane t...	7	1	0.26	269	0.09981	0.23269	1	0.99995	0.99995	1	regulation of sodium ion transmembrane t..._GO:2000649	nrv1
GO:1901136	0.0999745	0.484159	0.388419	0.428729	1	1	carbohydrate derivative catabolic proces...	36	2	1.34	391	0.09997	0.38842	1	0.48416	0.42873	1	carbohydrate derivative catabolic proces..._GO:1901136	c("CG8360", "Cht5")
GO:1901214	0.0999745	0.705562	0.388419	0.510459	1	0.16304	regulation of neuron death	36	2	1.34	392	0.09997	0.38842	1	0.70556	0.51046	0.16304	regulation of neuron death_GO:1901214	c("Aldh", "cd")
GO:0007608	0.104698	0.391343	0.401656	0.177813	0.104698	0.170967	sensory perception of smell	37	2	1.37	409	0.1047	0.40166	0.1047	0.39134	0.17781	0.17097	sensory perception of smell_GO:0007608	c("Obp56g", "Obp99c")
GO:0005976	0.104698	0.0945064	0.401656	0.111888	1	1	polysaccharide metabolic process	37	2	1.37	408	0.1047	0.40166	1	0.09451	0.11189	1	polysaccharide metabolic process_GO:0005976	c("Atg1", "Gbs-76A")
GO:0055082	0.104971	0.999388	0.0192882	0.995332	1	1	cellular chemical homeostasis	91	8	3.38	45	0.10497	0.01929	1	0.99939	0.99533	1	cellular chemical homeostasis_GO:0055082	c("Atpalpha", "CG1090", "CG5421", "nrv1", "Vha100-1", "Vha55", "Vha68-2", "VhaAC39-1")
GO:0098656	0.106315	0.884427	0.0168889	0.221467	1	0.176247	anion transmembrane transport	72	7	2.67	44	0.10632	0.01689	1	0.88443	0.22147	0.17625	anion transmembrane transport_GO:0098656	c("Ant2", "CG5002", "CG6125", "NaPi-T", "Nha1", "NKCC", "Prestin")
GO:0015698	0.108637	0.98509	0.00372135	0.250745	1	0.530663	inorganic anion transport	41	6	1.52	22	0.10864	0.00372	1	0.98509	0.25075	0.53066	inorganic anion transport_GO:0015698	c("CG5002", "CG6125", "NaPi-T", "Nha1", "NKCC", "Prestin")
GO:0045187	0.109481	0.961441	0.414758	0.802754	0.290585	0.975967	regulation of circadian sleep/wake cycle...	38	2	1.41	424	0.10948	0.41476	0.29059	0.96144	0.80275	0.97597	regulation of circadian sleep/wake cycle..._GO:0045187	c("Acer", "CG7781")
GO:0009144	0.109481	0.940257	0.414758	0.789826	1	1	purine nucleoside triphosphate metabolic...	38	2	1.41	420	0.10948	0.41476	1	0.94026	0.78983	1	purine nucleoside triphosphate metabolic..._GO:0009144	c("Vha55", "Vha68-2")
GO:0009205	0.109481	0.940257	0.414758	0.789826	1	1	purine ribonucleoside triphosphate metab...	38	2	1.41	421	0.10948	0.41476	1	0.94026	0.78983	1	purine ribonucleoside triphosphate metab..._GO:0009205	c("Vha55", "Vha68-2")
GO:0042255	0.109481	0.369819	0.414758	0.183135	1	0.401881	ribosome assembly	38	2	1.41	423	0.10948	0.41476	1	0.36982	0.18313	0.40188	ribosome assembly_GO:0042255	c("CG12325", "P32")
GO:0070997	0.109481	0.516224	0.414758	0.334073	1	1	neuron death	38	2	1.41	422	0.10948	0.41476	1	0.51622	0.33407	1	neuron death_GO:0070997	c("Aldh", "cd")
GO:0120192	0.109481	0.189804	0.414758	0.293785	1	1	tight junction assembly	38	2	1.41	418	0.10948	0.41476	1	0.1898	0.29378	1	tight junction assembly_GO:0120192	c("Atpalpha", "CG44325")
GO:0120193	0.109481	0.189804	0.414758	0.293785	1	1	tight junction organization	38	2	1.41	419	0.10948	0.41476	1	0.1898	0.29378	1	tight junction organization_GO:0120193	c("Atpalpha", "CG44325")
GO:0051453	0.110309	0.996292	0.00237126	0.990676	1	0.456191	regulation of intracellular pH	16	4	0.59	19	0.11031	0.00237	1	0.99629	0.99068	0.45619	regulation of intracellular pH_GO:0051453	c("Vha100-1", "Vha55", "Vha68-2", "VhaAC39-1")
GO:0055065	0.111785	0.969634	0.194423	0.968878	1	1	metal ion homeostasis	83	5	3.08	223	0.11179	0.19442	1	0.96963	0.96888	1	metal ion homeostasis_GO:0055065	c("Atpalpha", "CG1090", "NKCC", "nrv1", "VhaAC39-1")
GO:0014059	0.113235	0.966565	0.261197	0.874889	0.113235	0.966565	regulation of dopamine secretion	8	1	0.3	282	0.11323	0.2612	0.11323	0.96656	0.87489	0.96656	regulation of dopamine secretion_GO:0014059	Syt12
GO:0014067	0.113235	0.366485	0.261197	0.22123	0.113235	0.366485	negative regulation of phosphatidylinosi...	8	1	0.3	280	0.11323	0.2612	0.11323	0.36649	0.22123	0.36649	negative regulation of phosphatidylinosi..._GO:0014067	Atg1
GO:0030322	0.113235	0.10905	0.261197	0.10905	0.113235	0.10905	stabilization of membrane potential	8	1	0.3	290	0.11323	0.2612	0.11323	0.10905	0.10905	0.10905	stabilization of membrane potential_GO:0030322	Ork1
GO:0045819	0.113235	0.497558	0.261197	0.497558	0.113235	0.497558	positive regulation of glycogen cataboli...	8	1	0.3	286	0.11323	0.2612	0.11323	0.49756	0.49756	0.49756	positive regulation of glycogen cataboli..._GO:0045819	Atg1
GO:0046959	0.113235	0.072852	0.261197	0.0367164	0.113235	0.072852	habituation	8	1	0.3	295	0.11323	0.2612	0.11323	0.07285	0.03672	0.07285	habituation_GO:0046959	simj
GO:0048060	0.113235	0.994866	0.261197	0.309429	0.113235	0.994866	negative gravitaxis	8	1	0.3	292	0.11323	0.2612	0.11323	0.99487	0.30943	0.99487	negative gravitaxis_GO:0048060	pain
GO:0048791	0.113235	0.802911	0.261197	0.548286	0.113235	0.538982	calcium ion-regulated exocytosis of neur...	8	1	0.3	283	0.11323	0.2612	0.11323	0.80291	0.54829	0.53898	calcium ion-regulated exocytosis of neur..._GO:0048791	Syt12
GO:0060912	0.113235	0.584228	0.261197	0.434107	0.113235	0.979173	cardiac cell fate specification	8	1	0.3	278	0.11323	0.2612	0.11323	0.58423	0.43411	0.97917	cardiac cell fate specification_GO:0060912	simj
GO:0070131	0.113235	0.990506	0.261197	0.992423	0.113235	0.990506	positive regulation of mitochondrial tra...	8	1	0.3	279	0.11323	0.2612	0.11323	0.99051	0.99242	0.99051	positive regulation of mitochondrial tra..._GO:0070131	P32
GO:1901216	0.113235	0.839278	0.261197	0.643685	0.113235	0.999263	positive regulation of neuron death	8	1	0.3	291	0.11323	0.2612	0.11323	0.83928	0.64369	0.99926	positive regulation of neuron death_GO:1901216	cd
GO:0005978	0.113235	0.351256	0.261197	0.351256	1	0.121836	glycogen biosynthetic process	8	1	0.3	281	0.11323	0.2612	1	0.35126	0.35126	0.12184	glycogen biosynthetic process_GO:0005978	Gbs-76A
GO:0009250	0.113235	0.351256	0.261197	0.351256	1	1	glucan biosynthetic process	8	1	0.3	285	0.11323	0.2612	1	0.35126	0.35126	1	glucan biosynthetic process_GO:0009250	Gbs-76A
GO:0009415	0.113235	0.997868	0.261197	0.855971	1	0.217703	response to water	8	1	0.3	297	0.11323	0.2612	1	0.99787	0.85597	0.2177	response to water_GO:0009415	CapaR
GO:0014046	0.113235	0.966565	0.261197	0.874889	1	1	dopamine secretion	8	1	0.3	284	0.11323	0.2612	1	0.96656	0.87489	1	dopamine secretion_GO:0014046	Syt12
GO:0035039	0.113235	0.989646	0.261197	0.498552	1	0.326062	male pronucleus assembly	8	1	0.3	277	0.11323	0.2612	1	0.98965	0.49855	0.32606	male pronucleus assembly_GO:0035039	P32
GO:0046348	0.113235	0.554222	0.261197	0.39174	1	1	amino sugar catabolic process	8	1	0.3	293	0.11323	0.2612	1	0.55422	0.39174	1	amino sugar catabolic process_GO:0046348	Cht5
GO:0050432	0.113235	0.966565	0.261197	0.874889	1	1	catecholamine secretion	8	1	0.3	288	0.11323	0.2612	1	0.96656	0.87489	1	catecholamine secretion_GO:0050432	Syt12
GO:0050433	0.113235	0.966565	0.261197	0.874889	1	1	regulation of catecholamine secretion	8	1	0.3	289	0.11323	0.2612	1	0.96656	0.87489	1	regulation of catecholamine secretion_GO:0050433	Syt12
GO:0051592	0.113235	0.238438	0.261197	0.620925	1	0.0439168	response to calcium ion	8	1	0.3	276	0.11323	0.2612	1	0.23844	0.62093	0.04392	response to calcium ion_GO:0051592	Syt12
GO:0070988	0.113235	0.976596	0.261197	0.675875	1	1	demethylation	8	1	0.3	294	0.11323	0.2612	1	0.9766	0.67588	1	demethylation_GO:0070988	Kdm4B
GO:0072529	0.113235	0.93065	0.261197	0.594505	1	1	pyrimidine-containing compound catabolic...	8	1	0.3	296	0.11323	0.2612	1	0.93065	0.59451	1	pyrimidine-containing compound catabolic..._GO:0072529	CG8360
GO:1901072	0.113235	0.554222	0.261197	0.39174	1	1	glucosamine-containing compound cataboli...	8	1	0.3	287	0.11323	0.2612	1	0.55422	0.39174	1	glucosamine-containing compound cataboli..._GO:1901072	Cht5
GO:0048069	0.114322	0.991545	0.427715	0.962978	1	1	eye pigmentation	39	2	1.45	425	0.11432	0.42771	1	0.99155	0.96298	1	eye pigmentation_GO:0048069	c("cd", "kar")
GO:0006812	0.11483	0.998194	5.46039e-08	0.973514	1	0.306084	cation transport	240	28	8.91	4	0.11483	5.5e-08	1	0.99819	0.97351	0.30608	cation transport_GO:0006812	c("Atpalpha", "CapaR", "CG1090", "CG5421", "CG7781", "NaPi-T", "Nha1", "NKCC", "nrv1", "Ork1", "pain", "Prestin", "Syt12", "VGAT", "Vha100-1", "Vha13", "Vha14-1", "Vha16-4", "Vha26", "Vha36-3", "Vha44", "Vha55", "Vha68-2", "VhaAC39-1", "VhaM9.7-c", "VhaPPA1-1", "VhaSFD", "Vmat")
GO:0010508	0.119216	0.802793	0.44052	0.409296	0.301149	0.874903	positive regulation of autophagy	40	2	1.48	440	0.11922	0.44052	0.30115	0.80279	0.4093	0.8749	positive regulation of autophagy_GO:0010508	c("Atg1", "Traf-like")
GO:0046847	0.119216	0.333983	0.44052	0.235762	1	0.302255	filopodium assembly	40	2	1.48	441	0.11922	0.44052	1	0.33398	0.23576	0.30226	filopodium assembly_GO:0046847	c("Galphaf", "Lar")
GO:0009199	0.124163	0.880724	0.453168	0.718801	1	1	ribonucleoside triphosphate metabolic pr...	41	2	1.52	442	0.12416	0.45317	1	0.88072	0.7188	1	ribonucleoside triphosphate metabolic pr..._GO:0009199	c("Vha55", "Vha68-2")
GO:0030239	0.124163	0.889717	0.453168	0.703962	1	0.802515	myofibril assembly	41	2	1.52	443	0.12416	0.45317	1	0.88972	0.70396	0.80252	myofibril assembly_GO:0030239	c("Act88F", "Scgdelta")
GO:0050802	0.124163	0.959014	0.453168	0.585357	1	0.0331073	circadian sleep/wake cycle, sleep	41	2	1.52	444	0.12416	0.45317	1	0.95901	0.58536	0.03311	circadian sleep/wake cycle, sleep_GO:0050802	c("Acer", "CG7781")
GO:0050906	0.124163	0.740248	0.453168	0.0494632	1	0.0402941	detection of stimulus involved in sensor...	41	2	1.52	445	0.12416	0.45317	1	0.74025	0.04946	0.04029	detection of stimulus involved in sensor..._GO:0050906	c("Ac78C", "pain")
GO:0055002	0.124163	0.889717	0.453168	0.703962	1	1	striated muscle cell development	41	2	1.52	446	0.12416	0.45317	1	0.88972	0.70396	1	striated muscle cell development_GO:0055002	c("Act88F", "Scgdelta")
GO:0007412	0.126465	0.993294	0.288648	0.978502	0.126465	0.993294	axon target recognition	9	1	0.33	301	0.12646	0.28865	0.12646	0.99329	0.9785	0.99329	axon target recognition_GO:0007412	Lar
GO:0016201	0.126465	0.930756	0.288648	0.672346	0.126465	0.930756	synaptic target inhibition	9	1	0.33	307	0.12646	0.28865	0.12646	0.93076	0.67235	0.93076	synaptic target inhibition_GO:0016201	Glt
GO:0031000	0.126465	0.789806	0.288648	0.852765	0.126465	0.789806	response to caffeine	9	1	0.33	315	0.12646	0.28865	0.12646	0.78981	0.85277	0.78981	response to caffeine_GO:0031000	Ac78C
GO:0031290	0.126465	0.415787	0.288648	0.242486	0.126465	0.415787	retinal ganglion cell axon guidance	9	1	0.33	317	0.12646	0.28865	0.12646	0.41579	0.24249	0.41579	retinal ganglion cell axon guidance_GO:0031290	Lar
GO:0048841	0.126465	0.992736	0.288648	0.964764	0.126465	0.997682	regulation of axon extension involved in...	9	1	0.33	312	0.12646	0.28865	0.12646	0.99274	0.96476	0.99768	regulation of axon extension involved in..._GO:0048841	Lar
GO:0098586	0.126465	0.120806	0.288648	0.504114	0.126465	0.120806	cellular response to virus	9	1	0.33	302	0.12646	0.28865	0.12646	0.12081	0.50411	0.12081	cellular response to virus_GO:0098586	RNASEK
GO:1900369	0.126465	0.93277	0.288648	0.915338	0.126465	0.998969	negative regulation of post-transcriptio...	9	1	0.33	313	0.12646	0.28865	0.12646	0.93277	0.91534	0.99897	negative regulation of post-transcriptio..._GO:1900369	cd
GO:0000737	0.126465	0.99591	0.288648	0.910625	1	0.874307	DNA catabolic process, endonucleolytic	9	1	0.33	320	0.12646	0.28865	1	0.99591	0.91063	0.87431	DNA catabolic process, endonucleolytic_GO:0000737	CG14120
GO:0005981	0.126465	0.409263	0.288648	0.409263	1	1	regulation of glycogen catabolic process	9	1	0.33	305	0.12646	0.28865	1	0.40926	0.40926	1	regulation of glycogen catabolic process_GO:0005981	Atg1
GO:0008637	0.126465	0.999749	0.288648	0.978156	1	0.704152	apoptotic mitochondrial changes	9	1	0.33	316	0.12646	0.28865	1	0.99975	0.97816	0.70415	apoptotic mitochondrial changes_GO:0008637	Ant2
GO:0010676	0.126465	0.409263	0.288648	0.409263	1	1	positive regulation of cellular carbohyd...	9	1	0.33	318	0.12646	0.28865	1	0.40926	0.40926	1	positive regulation of cellular carbohyd..._GO:0010676	Atg1
GO:0010907	0.126465	0.409263	0.288648	0.409263	1	1	positive regulation of glucose metabolic...	9	1	0.33	309	0.12646	0.28865	1	0.40926	0.40926	1	positive regulation of glucose metabolic..._GO:0010907	Atg1
GO:0015804	0.126465	0.817439	0.288648	0.762879	1	0.787663	neutral amino acid transport	9	1	0.33	311	0.12646	0.28865	1	0.81744	0.76288	0.78766	neutral amino acid transport_GO:0015804	VGAT
GO:0022600	0.126465	0.320809	0.288648	0.337165	1	1	digestive system process	9	1	0.33	306	0.12646	0.28865	1	0.32081	0.33717	1	digestive system process_GO:0022600	Atg1
GO:0032365	0.126465	0.4337	0.288648	0.640326	1	1	intracellular lipid transport	9	1	0.33	308	0.12646	0.28865	1	0.4337	0.64033	1	intracellular lipid transport_GO:0032365	Npc2b
GO:0046058	0.126465	0.98723	0.288648	0.991147	1	0.935487	cAMP metabolic process	9	1	0.33	304	0.12646	0.28865	1	0.98723	0.99115	0.93549	cAMP metabolic process_GO:0046058	Ac78C
GO:0060149	0.126465	0.93277	0.288648	0.915338	1	1	negative regulation of post-transcriptio...	9	1	0.33	310	0.12646	0.28865	1	0.93277	0.91534	1	negative regulation of post-transcriptio..._GO:0060149	cd
GO:0060967	0.126465	0.93277	0.288648	0.915338	1	1	negative regulation of gene silencing by...	9	1	0.33	303	0.12646	0.28865	1	0.93277	0.91534	1	negative regulation of gene silencing by..._GO:0060967	cd
GO:0070875	0.126465	0.409263	0.288648	0.409263	1	1	positive regulation of glycogen metaboli...	9	1	0.33	319	0.12646	0.28865	1	0.40926	0.40926	1	positive regulation of glycogen metaboli..._GO:0070875	Atg1
GO:1901679	0.126465	0.676778	0.288648	0.690982	1	1	nucleotide transmembrane transport	9	1	0.33	314	0.12646	0.28865	1	0.67678	0.69098	1	nucleotide transmembrane transport_GO:1901679	Ant2
GO:0046148	0.129158	0.990487	0.465651	0.960171	1	1	pigment biosynthetic process	42	2	1.56	461	0.12916	0.46565	1	0.99049	0.96017	1	pigment biosynthetic process_GO:0046148	c("cd", "kar")
GO:0060491	0.129158	0.762915	0.465651	0.515449	1	1	regulation of cell projection assembly	42	2	1.56	460	0.12916	0.46565	1	0.76291	0.51545	1	regulation of cell projection assembly_GO:0060491	c("Galphaf", "Lar")
GO:0120032	0.129158	0.762915	0.465651	0.515449	1	1	regulation of plasma membrane bounded ce...	42	2	1.56	459	0.12916	0.46565	1	0.76291	0.51545	1	regulation of plasma membrane bounded ce..._GO:0120032	c("Galphaf", "Lar")
GO:0022410	0.134201	0.957398	0.477965	0.628953	1	1	circadian sleep/wake cycle process	43	2	1.6	472	0.1342	0.47796	1	0.9574	0.62895	1	circadian sleep/wake cycle process_GO:0022410	c("Acer", "CG7781")
GO:0090502	0.139287	0.0693824	0.490105	0.0351501	0.139287	0.23192	RNA phosphodiester bond hydrolysis, endo...	44	2	1.63	473	0.13929	0.4901	0.13929	0.06938	0.03515	0.23192	RNA phosphodiester bond hydrolysis, endo..._GO:0090502	c("CG14120", "RNASEK")
GO:0009615	0.139287	0.611765	0.490105	0.6219	0.406926	0.995396	response to virus	44	2	1.63	476	0.13929	0.4901	0.40693	0.61177	0.6219	0.9954	response to virus_GO:0009615	c("EbpIII", "RNASEK")
GO:0018105	0.139287	0.198859	0.490105	0.0951054	0.465601	0.101981	peptidyl-serine phosphorylation	44	2	1.63	477	0.13929	0.4901	0.4656	0.19886	0.09511	0.10198	peptidyl-serine phosphorylation_GO:0018105	c("Atg1", "Lk6")
GO:0042749	0.139287	0.947741	0.490105	0.77207	1	0.713301	regulation of circadian sleep/wake cycle	44	2	1.63	474	0.13929	0.4901	1	0.94774	0.77207	0.7133	regulation of circadian sleep/wake cycle_GO:0042749	c("Acer", "CG7781")
GO:0043297	0.139287	0.120406	0.490105	0.134441	1	0.925177	apical junction assembly	44	2	1.63	475	0.13929	0.4901	1	0.12041	0.13444	0.92518	apical junction assembly_GO:0043297	c("Atpalpha", "CG44325")
GO:0006517	0.139499	0.852692	0.315084	0.744767	0.139499	0.99266	protein deglycosylation	10	1	0.37	344	0.1395	0.31508	0.1395	0.85269	0.74477	0.99266	protein deglycosylation_GO:0006517	CG1827
GO:0007366	0.139499	0.999979	0.315084	0.999981	0.139499	0.999979	periodic partitioning by pair rule gene	10	1	0.37	345	0.1395	0.31508	0.1395	0.99998	0.99998	0.99998	periodic partitioning by pair rule gene_GO:0007366	opa
GO:0017158	0.139499	0.952581	0.315084	0.83479	0.139499	0.629659	regulation of calcium ion-dependent exoc...	10	1	0.37	337	0.1395	0.31508	0.1395	0.95258	0.83479	0.62966	regulation of calcium ion-dependent exoc..._GO:0017158	Syt12
GO:0045332	0.139499	0.191993	0.315084	0.191993	0.139499	0.222336	phospholipid translocation	10	1	0.37	333	0.1395	0.31508	0.1395	0.19199	0.19199	0.22234	phospholipid translocation_GO:0045332	CG4301
GO:0045467	0.139499	0.992736	0.315084	0.934188	0.139499	0.992736	R7 cell development	10	1	0.37	339	0.1395	0.31508	0.1395	0.99274	0.93419	0.99274	R7 cell development_GO:0045467	Lar
GO:0061723	0.139499	0.848826	0.315084	0.61283	0.139499	0.848826	glycophagy	10	1	0.37	331	0.1395	0.31508	0.1395	0.84883	0.61283	0.84883	glycophagy_GO:0061723	Atg1
GO:0070534	0.139499	0.697485	0.315084	0.643438	0.139499	0.603646	protein K63-linked ubiquitination	10	1	0.37	329	0.1395	0.31508	0.1395	0.69748	0.64344	0.60365	protein K63-linked ubiquitination_GO:0070534	Traf-like
GO:1903818	0.139499	0.950954	0.315084	0.991712	0.139499	0.950954	positive regulation of voltage-gated pot...	10	1	0.37	347	0.1395	0.31508	0.1395	0.95095	0.99171	0.95095	positive regulation of voltage-gated pot..._GO:1903818	CG7781
GO:0006030	0.139499	0.645276	0.315084	0.309816	1	1	chitin metabolic process	10	1	0.37	346	0.1395	0.31508	1	0.64528	0.30982	1	chitin metabolic process_GO:0006030	Cht5
GO:0006862	0.139499	0.831338	0.315084	0.836572	1	1	nucleotide transport	10	1	0.37	334	0.1395	0.31508	1	0.83134	0.83657	1	nucleotide transport_GO:0006862	Ant2
GO:0007212	0.139499	0.801369	0.315084	0.468387	1	0.37508	dopamine receptor signaling pathway	10	1	0.37	335	0.1395	0.31508	1	0.80137	0.46839	0.37508	dopamine receptor signaling pathway_GO:0007212	Galphaf
GO:0007586	0.139499	0.234526	0.315084	0.194801	1	0.278435	digestion	10	1	0.37	330	0.1395	0.31508	1	0.23453	0.1948	0.27843	digestion_GO:0007586	Atg1
GO:0030301	0.139499	0.636073	0.315084	0.862954	1	0.631222	cholesterol transport	10	1	0.37	342	0.1395	0.31508	1	0.63607	0.86295	0.63122	cholesterol transport_GO:0030301	Npc2b
GO:0043462	0.139499	0.986738	0.315084	0.827141	1	0.676943	regulation of ATP-dependent activity	10	1	0.37	341	0.1395	0.31508	1	0.98674	0.82714	0.67694	regulation of ATP-dependent activity_GO:0043462	nrv1
GO:0043471	0.139499	0.334751	0.315084	0.334751	1	1	regulation of cellular carbohydrate cata...	10	1	0.37	343	0.1395	0.31508	1	0.33475	0.33475	1	regulation of cellular carbohydrate cata..._GO:0043471	Atg1
GO:0045477	0.139499	0.742425	0.315084	0.742425	1	0.461079	regulation of nurse cell apoptotic proce...	10	1	0.37	340	0.1395	0.31508	1	0.74242	0.74242	0.46108	regulation of nurse cell apoptotic proce..._GO:0045477	Atg1
GO:0045913	0.139499	0.334751	0.315084	0.334751	1	0.108812	positive regulation of carbohydrate meta...	10	1	0.37	338	0.1395	0.31508	1	0.33475	0.33475	0.10881	positive regulation of carbohydrate meta..._GO:0045913	Atg1
GO:0050974	0.139499	0.998425	0.315084	0.530117	1	0.460355	detection of mechanical stimulus involve...	10	1	0.37	336	0.1395	0.31508	1	0.99843	0.53012	0.46035	detection of mechanical stimulus involve..._GO:0050974	pain
GO:0050982	0.139499	0.998425	0.315084	0.530117	1	1	detection of mechanical stimulus	10	1	0.37	332	0.1395	0.31508	1	0.99843	0.53012	1	detection of mechanical stimulus_GO:0050982	pain
GO:0051952	0.139499	0.917235	0.315084	0.670225	1	1	regulation of amine transport	10	1	0.37	348	0.1395	0.31508	1	0.91723	0.67023	1	regulation of amine transport_GO:0051952	Syt12
GO:0014070	0.139835	0.935438	0.632461	0.959679	1	1	response to organic cyclic compound	87	3	3.23	572	0.13983	0.63246	1	0.93544	0.95968	1	response to organic cyclic compound_GO:0014070	c("Ac78C", "Galphaf", "Vmat")
GO:0009141	0.144415	0.710721	0.502067	0.557545	1	1	nucleoside triphosphate metabolic proces...	45	2	1.67	494	0.14441	0.50207	1	0.71072	0.55754	1	nucleoside triphosphate metabolic proces..._GO:0009141	c("Vha55", "Vha68-2")
GO:0018209	0.144415	0.155968	0.502067	0.0705733	1	1	peptidyl-serine modification	45	2	1.67	495	0.14441	0.50207	1	0.15597	0.07057	1	peptidyl-serine modification_GO:0018209	c("Atg1", "Lk6")
GO:0034765	0.144415	0.88995	0.502067	0.762771	1	0.934828	regulation of ion transmembrane transpor...	45	2	1.67	496	0.14441	0.50207	1	0.88995	0.76277	0.93483	regulation of ion transmembrane transpor..._GO:0034765	c("CG7781", "nrv1")
GO:0048675	0.149582	0.996436	0.513847	0.980496	0.23592	0.99814	axon extension	46	2	1.71	505	0.14958	0.51385	0.23592	0.99644	0.9805	0.99814	axon extension_GO:0048675	c("Atg1", "Lar")
GO:0034762	0.149582	0.945131	0.513847	0.857993	1	1	regulation of transmembrane transport	46	2	1.71	506	0.14958	0.51385	1	0.94513	0.85799	1	regulation of transmembrane transport_GO:0034762	c("CG7781", "nrv1")
GO:0000028	0.15234	0.391618	0.34054	0.391618	0.15234	0.630222	ribosomal small subunit assembly	11	1	0.41	362	0.15234	0.34054	0.15234	0.39162	0.39162	0.63022	ribosomal small subunit assembly_GO:0000028	CG12325
GO:0018990	0.15234	0.163202	0.34054	0.0186708	0.15234	0.163202	ecdysis, chitin-based cuticle	11	1	0.41	365	0.15234	0.34054	0.15234	0.1632	0.01867	0.1632	ecdysis, chitin-based cuticle_GO:0018990	Cht5
GO:0032222	0.15234	0.950954	0.34054	0.950954	0.15234	0.99336	regulation of synaptic transmission, cho...	11	1	0.41	359	0.15234	0.34054	0.15234	0.95095	0.95095	0.99336	regulation of synaptic transmission, cho..._GO:0032222	CG7781
GO:0035158	0.15234	0.941292	0.34054	0.941292	0.15234	0.941292	regulation of tube diameter, open trache...	11	1	0.41	357	0.15234	0.34054	0.15234	0.94129	0.94129	0.94129	regulation of tube diameter, open trache..._GO:0035158	Atpalpha
GO:0046664	0.15234	0.484742	0.34054	0.254216	0.15234	0.484742	dorsal closure, amnioserosa morphology c...	11	1	0.41	360	0.15234	0.34054	0.15234	0.48474	0.25422	0.48474	dorsal closure, amnioserosa morphology c..._GO:0046664	Ack-like
GO:0060074	0.15234	0.988568	0.34054	0.59863	0.15234	0.645929	synapse maturation	11	1	0.41	364	0.15234	0.34054	0.15234	0.98857	0.59863	0.64593	synapse maturation_GO:0060074	CG14274
GO:0002028	0.15234	0.99992	0.34054	0.999392	1	0.689654	regulation of sodium ion transport	11	1	0.41	361	0.15234	0.34054	1	0.99992	0.99939	0.68965	regulation of sodium ion transport_GO:0002028	nrv1
GO:0006026	0.15234	0.64599	0.34054	0.325052	1	1	aminoglycan catabolic process	11	1	0.41	368	0.15234	0.34054	1	0.64599	0.32505	1	aminoglycan catabolic process_GO:0006026	Cht5
GO:0009119	0.15234	0.798977	0.34054	0.610516	1	1	ribonucleoside metabolic process	11	1	0.41	358	0.15234	0.34054	1	0.79898	0.61052	1	ribonucleoside metabolic process_GO:0009119	CG8360
GO:0034204	0.15234	0.0997876	0.34054	0.0997876	1	1	lipid translocation	11	1	0.41	370	0.15234	0.34054	1	0.09979	0.09979	1	lipid translocation_GO:0034204	CG4301
GO:0044804	0.15234	0.383086	0.34054	0.134371	1	0.688555	autophagy of nucleus	11	1	0.41	356	0.15234	0.34054	1	0.38309	0.13437	0.68856	autophagy of nucleus_GO:0044804	Atg1
GO:0046958	0.15234	0.13669	0.34054	0.169819	1	0.930807	nonassociative learning	11	1	0.41	367	0.15234	0.34054	1	0.13669	0.16982	0.93081	nonassociative learning_GO:0046958	simj
GO:0050912	0.15234	0.228652	0.34054	0.354522	1	0.243329	detection of chemical stimulus involved ...	11	1	0.41	366	0.15234	0.34054	1	0.22865	0.35452	0.24333	detection of chemical stimulus involved ..._GO:0050912	Ac78C
GO:0051101	0.15234	0.998731	0.34054	0.998731	1	0.423201	regulation of DNA binding	11	1	0.41	363	0.15234	0.34054	1	0.99873	0.99873	0.4232	regulation of DNA binding_GO:0051101	CG13627
GO:0097035	0.15234	0.0997876	0.34054	0.0997876	1	1	regulation of membrane lipid distributio...	11	1	0.41	369	0.15234	0.34054	1	0.09979	0.09979	1	regulation of membrane lipid distributio..._GO:0097035	CG4301
GO:0034329	0.153306	0.730711	0.840441	0.325012	1	1	cell junction assembly	190	5	7.05	748	0.15331	0.84044	1	0.73071	0.32501	1	cell junction assembly_GO:0034329	c("Atg1", "Atpalpha", "CG44325", "Lar", "simj")
GO:0042180	0.154786	0.990481	0.525442	0.921875	1	1	cellular ketone metabolic process	47	2	1.74	507	0.15479	0.52544	1	0.99048	0.92187	1	cellular ketone metabolic process_GO:0042180	c("cd", "Npc2b")
GO:0006979	0.157395	0.928241	0.669942	0.719226	0.524533	0.865186	response to oxidative stress	92	3	3.41	604	0.15739	0.66994	0.52453	0.92824	0.71923	0.86519	response to oxidative stress_GO:0006979	c("Atg1", "cd", "CG31659")
GO:0007416	0.158557	0.897497	0.774394	0.397349	1	0.893249	synapse assembly	141	4	5.23	677	0.15856	0.77439	1	0.8975	0.39735	0.89325	synapse assembly_GO:0007416	c("Atg1", "Atpalpha", "Lar", "simj")
GO:0007626	0.158557	0.862087	0.774394	0.143345	1	0.471054	locomotory behavior	141	4	5.23	678	0.15856	0.77439	1	0.86209	0.14335	0.47105	locomotory behavior_GO:0007626	c("Atpalpha", "MsR1", "Ork1", "pain")
GO:0019725	0.164657	0.869039	0.143869	0.724007	1	0.733784	cellular homeostasis	161	9	5.98	191	0.16466	0.14387	1	0.86904	0.72401	0.73378	cellular homeostasis_GO:0019725	c("Atpalpha", "CG1090", "CG5421", "NKCC", "nrv1", "Vha100-1", "Vha55", "Vha68-2", "VhaAC39-1")
GO:0006334	0.164992	0.944163	0.365054	0.592819	0.164992	0.944163	nucleosome assembly	12	1	0.45	382	0.16499	0.36505	0.16499	0.94416	0.59282	0.94416	nucleosome assembly_GO:0006334	P32
GO:0006879	0.164992	0.947724	0.365054	0.99125	0.164992	0.993135	cellular iron ion homeostasis	12	1	0.45	381	0.16499	0.36505	0.16499	0.94772	0.99125	0.99314	cellular iron ion homeostasis_GO:0006879	VhaAC39-1
GO:0007193	0.164992	0.0625824	0.365054	0.049485	0.164992	0.110952	adenylate cyclase-inhibiting G protein-c...	12	1	0.45	377	0.16499	0.36505	0.16499	0.06258	0.04949	0.11095	adenylate cyclase-inhibiting G protein-c..._GO:0007193	MsR1
GO:0009744	0.164992	0.552672	0.365054	0.374354	0.164992	0.259609	response to sucrose	12	1	0.45	383	0.16499	0.36505	0.16499	0.55267	0.37435	0.25961	response to sucrose_GO:0009744	Ac78C
GO:0038083	0.164992	0.908649	0.365054	0.517322	0.164992	0.908649	peptidyl-tyrosine autophosphorylation	12	1	0.45	378	0.16499	0.36505	0.16499	0.90865	0.51732	0.90865	peptidyl-tyrosine autophosphorylation_GO:0038083	Ack-like
GO:0009311	0.164992	0.956571	0.365054	0.894148	1	0.0180188	oligosaccharide metabolic process	12	1	0.45	385	0.16499	0.36505	1	0.95657	0.89415	0.01802	oligosaccharide metabolic process_GO:0009311	Mal-A6
GO:0010906	0.164992	0.357037	0.365054	0.357037	1	0.666573	regulation of glucose metabolic process	12	1	0.45	380	0.16499	0.36505	1	0.35704	0.35704	0.66657	regulation of glucose metabolic process_GO:0010906	Atg1
GO:0022408	0.164992	0.665879	0.365054	0.401936	1	1	negative regulation of cell-cell adhesio...	12	1	0.45	376	0.16499	0.36505	1	0.66588	0.40194	1	negative regulation of cell-cell adhesio..._GO:0022408	Lar
GO:0043470	0.164992	0.246297	0.365054	0.246297	1	1	regulation of carbohydrate catabolic pro...	12	1	0.45	386	0.16499	0.36505	1	0.2463	0.2463	1	regulation of carbohydrate catabolic pro..._GO:0043470	Atg1
GO:0070129	0.164992	0.987069	0.365054	0.988649	1	0.318151	regulation of mitochondrial translation	12	1	0.45	379	0.16499	0.36505	1	0.98707	0.98865	0.31815	regulation of mitochondrial translation_GO:0070129	P32
GO:1901658	0.164992	0.658598	0.365054	0.682569	1	1	glycosyl compound catabolic process	12	1	0.45	384	0.16499	0.36505	1	0.6586	0.68257	1	glycosyl compound catabolic process_GO:1901658	CG8360
GO:1904748	0.164992	0.560091	0.365054	0.560091	1	1	regulation of apoptotic process involved...	12	1	0.45	375	0.16499	0.36505	1	0.56009	0.56009	1	regulation of apoptotic process involved..._GO:1904748	Atg1
GO:0042745	0.165298	0.943736	0.54807	0.467302	1	0.531834	circadian sleep/wake cycle	49	2	1.82	519	0.1653	0.54807	1	0.94374	0.4673	0.53183	circadian sleep/wake cycle_GO:0042745	c("Acer", "CG7781")
GO:1990138	0.165298	0.996244	0.54807	0.946832	1	1	neuron projection extension	49	2	1.82	520	0.1653	0.54807	1	0.99624	0.94683	1	neuron projection extension_GO:1990138	c("Atg1", "Lar")
GO:0001505	0.168246	0.189115	0.691056	0.168043	1	1	regulation of neurotransmitter levels	95	3	3.53	616	0.16825	0.69106	1	0.18912	0.16804	1	regulation of neurotransmitter levels_GO:0001505	c("Syt12", "twit", "Vmat")
GO:0048512	0.171911	0.912068	0.697866	0.193648	1	0.675624	circadian behavior	96	3	3.56	624	0.17191	0.69787	1	0.91207	0.19365	0.67562	circadian behavior_GO:0048512	c("Acer", "CG7781", "Ork1")
GO:0007528	0.172967	0.782512	0.797203	0.329193	1	0.665231	neuromuscular junction development	146	4	5.42	702	0.17297	0.7972	1	0.78251	0.32919	0.66523	neuromuscular junction development_GO:0007528	c("Atg1", "Atpalpha", "Lar", "simj")
GO:0003013	0.173331	0.996154	0.0358938	0.847504	1	1	circulatory system process	34	4	1.26	58	0.17333	0.03589	1	0.99615	0.8475	1	circulatory system process_GO:0003013	c("Acer", "Ork1", "pain", "Scgdelta")
GO:0003015	0.173331	0.996154	0.0358938	0.847504	1	0.329479	heart process	34	4	1.26	59	0.17333	0.03589	1	0.99615	0.8475	0.32948	heart process_GO:0003015	c("Acer", "Ork1", "pain", "Scgdelta")
GO:0007622	0.1756	0.854714	0.704561	0.169743	1	0.0322132	rhythmic behavior	97	3	3.6	632	0.1756	0.70456	1	0.85471	0.16974	0.03221	rhythmic behavior_GO:0007622	c("Acer", "CG7781", "Ork1")
GO:0098742	0.175931	0.648113	0.569933	0.468576	1	1	cell-cell adhesion via plasma-membrane a...	51	2	1.89	536	0.17593	0.56993	1	0.64811	0.46858	1	cell-cell adhesion via plasma-membrane a..._GO:0098742	c("beat-Ib", "Lar")
GO:0007638	0.177456	0.74682	0.38866	0.466226	0.177456	0.802039	mechanosensory behavior	13	1	0.48	395	0.17746	0.38866	0.17746	0.74682	0.46623	0.80204	mechanosensory behavior_GO:0007638	pain
GO:0008594	0.177456	0.981058	0.38866	0.102296	0.177456	0.983258	photoreceptor cell morphogenesis	13	1	0.48	396	0.17746	0.38866	0.17746	0.98106	0.1023	0.98326	photoreceptor cell morphogenesis_GO:0008594	Lar
GO:0045924	0.177456	0.998163	0.38866	0.994762	0.177456	0.998686	regulation of female receptivity	13	1	0.48	397	0.17746	0.38866	0.17746	0.99816	0.99476	0.99869	regulation of female receptivity_GO:0045924	pain
GO:0000271	0.177456	0.551967	0.38866	0.551967	1	1	polysaccharide biosynthetic process	13	1	0.48	401	0.17746	0.38866	1	0.55197	0.55197	1	polysaccharide biosynthetic process_GO:0000271	Gbs-76A
GO:0003014	0.177456	0.845234	0.38866	0.633612	1	0.702148	renal system process	13	1	0.48	400	0.17746	0.38866	1	0.84523	0.63361	0.70215	renal system process_GO:0003014	Nha1
GO:0006308	0.177456	0.994466	0.38866	0.966054	1	1	DNA catabolic process	13	1	0.48	398	0.17746	0.38866	1	0.99447	0.96605	1	DNA catabolic process_GO:0006308	CG14120
GO:0014074	0.177456	0.946156	0.38866	0.929024	1	1	response to purine-containing compound	13	1	0.48	393	0.17746	0.38866	1	0.94616	0.92902	1	response to purine-containing compound_GO:0014074	Ac78C
GO:0031033	0.177456	0.361374	0.38866	0.361374	1	1	myosin filament organization	13	1	0.48	399	0.17746	0.38866	1	0.36137	0.36137	1	myosin filament organization_GO:0031033	Ack-like
GO:0033692	0.177456	0.551967	0.38866	0.551967	1	1	cellular polysaccharide biosynthetic pro...	13	1	0.48	394	0.17746	0.38866	1	0.55197	0.55197	1	cellular polysaccharide biosynthetic pro..._GO:0033692	Gbs-76A
GO:0034285	0.177456	0.409648	0.38866	0.258785	1	1	response to disaccharide	13	1	0.48	403	0.17746	0.38866	1	0.40965	0.25879	1	response to disaccharide_GO:0034285	Ac78C
GO:0051924	0.177456	0.738595	0.38866	0.513943	1	1	regulation of calcium ion transport	13	1	0.48	407	0.17746	0.38866	1	0.73859	0.51394	1	regulation of calcium ion transport_GO:0051924	CapaR
GO:0052652	0.177456	0.969667	0.38866	0.98723	1	1	cyclic purine nucleotide metabolic proce...	13	1	0.48	402	0.17746	0.38866	1	0.96967	0.98723	1	cyclic purine nucleotide metabolic proce..._GO:0052652	Ac78C
GO:0071229	0.177456	0.709284	0.38866	0.451429	1	1	cellular response to acid chemical	13	1	0.48	404	0.17746	0.38866	1	0.70928	0.45143	1	cellular response to acid chemical_GO:0071229	CapaR
GO:0071241	0.177456	0.381173	0.38866	0.452719	1	1	cellular response to inorganic substance	13	1	0.48	405	0.17746	0.38866	1	0.38117	0.45272	1	cellular response to inorganic substance_GO:0071241	Syt12
GO:0071248	0.177456	0.381173	0.38866	0.452719	1	1	cellular response to metal ion	13	1	0.48	406	0.17746	0.38866	1	0.38117	0.45272	1	cellular response to metal ion_GO:0071248	Syt12
GO:1901135	0.178997	0.856598	0.947019	0.0287298	1	1	carbohydrate derivative metabolic proces...	310	7	11.51	876	0.179	0.94702	1	0.8566	0.02873	1	carbohydrate derivative metabolic proces..._GO:1901135	c("Ac78C", "CG11357", "CG1827", "CG8360", "Cht5", "Vha55", "Vha68-2")
GO:0015849	0.181413	0.709953	0.153271	0.415463	1	1	organic acid transport	56	4	2.08	192	0.18141	0.15327	1	0.70995	0.41546	1	organic acid transport_GO:0015849	c("mah", "NKCC", "Prestin", "VGAT")
GO:0055001	0.186671	0.772926	0.591024	0.606203	1	0.609092	muscle cell development	53	2	1.97	544	0.18667	0.59102	1	0.77293	0.6062	0.60909	muscle cell development_GO:0055001	c("Act88F", "Scgdelta")
GO:0006730	0.189737	0.993919	0.411391	0.919572	0.189737	0.978324	one-carbon metabolic process	14	1	0.52	413	0.18974	0.41139	0.18974	0.99392	0.91957	0.97832	one-carbon metabolic process_GO:0006730	CAH1
GO:0006835	0.189737	0.98813	0.411391	0.942137	1	1	dicarboxylic acid transport	14	1	0.52	416	0.18974	0.41139	1	0.98813	0.94214	1	dicarboxylic acid transport_GO:0006835	Prestin
GO:0014066	0.189737	0.481399	0.411391	0.295961	1	1	regulation of phosphatidylinositol 3-kin...	14	1	0.52	411	0.18974	0.41139	1	0.4814	0.29596	1	regulation of phosphatidylinositol 3-kin..._GO:0014066	Atg1
GO:0017156	0.189737	0.690521	0.411391	0.496488	1	0.382676	calcium-ion regulated exocytosis	14	1	0.52	415	0.18974	0.41139	1	0.69052	0.49649	0.38268	calcium-ion regulated exocytosis_GO:0017156	Syt12
GO:0035296	0.189737	0.749912	0.411391	0.749912	1	0.245915	regulation of tube diameter	14	1	0.52	412	0.18974	0.41139	1	0.74991	0.74991	0.24592	regulation of tube diameter_GO:0035296	Atpalpha
GO:0048846	0.189737	0.989392	0.411391	0.966736	1	0.843049	axon extension involved in axon guidance	14	1	0.52	417	0.18974	0.41139	1	0.98939	0.96674	0.84305	axon extension involved in axon guidance_GO:0048846	Lar
GO:0062125	0.189737	0.956931	0.411391	0.811199	1	0.131268	regulation of mitochondrial gene express...	14	1	0.52	414	0.18974	0.41139	1	0.95693	0.8112	0.13127	regulation of mitochondrial gene express..._GO:0062125	P32
GO:1902284	0.189737	0.989392	0.411391	0.966736	1	1	neuron projection extension involved in ...	14	1	0.52	410	0.18974	0.41139	1	0.98939	0.96674	1	neuron projection extension involved in ..._GO:1902284	Lar
GO:0042221	0.191889	0.897539	0.999296	0.0362356	1	1	response to chemical	788	15	29.25	1096	0.19189	0.9993	1	0.89754	0.03624	1	response to chemical_GO:0042221	c("Ac78C", "Aldh", "Atg1", "beat-Ib", "CapaR", "cd", "CG31659", "Galphaf", "Glt", "Lar", "pain", "Syt12", "Traf-like", "VhaAC39-1", "Vmat")
GO:0007610	0.195562	0.873662	0.921214	0.166165	1	0.438362	behavior	390	10	14.47	839	0.19556	0.92121	1	0.87366	0.16616	0.43836	behavior_GO:0007610	c("Acer", "Atpalpha", "CG7781", "EbpIII", "MsR1", "Nep2", "Ork1", "pain", "simj", "VGAT")
GO:0007043	0.197502	0.335248	0.611338	0.294013	1	0.271143	cell-cell junction assembly	55	2	2.04	553	0.1975	0.61134	1	0.33525	0.29401	0.27114	cell-cell junction assembly_GO:0007043	c("Atpalpha", "CG44325")
GO:0010876	0.198176	0.672377	0.742374	0.317003	1	1	lipid localization	103	3	3.82	655	0.19818	0.74237	1	0.67238	0.317	1	lipid localization_GO:0010876	c("CG3860", "CG4301", "Npc2b")
GO:0007157	0.201835	0.399148	0.433281	0.317778	0.201835	0.399148	heterophilic cell-cell adhesion via plas...	15	1	0.56	428	0.20184	0.43328	0.20184	0.39915	0.31778	0.39915	heterophilic cell-cell adhesion via plas..._GO:0007157	beat-Ib
GO:0032007	0.201835	0.858917	0.433281	0.785162	0.201835	0.99966	negative regulation of TOR signaling	15	1	0.56	437	0.20184	0.43328	0.20184	0.85892	0.78516	0.99966	negative regulation of TOR signaling_GO:0032007	Atg1
GO:0035335	0.201835	0.935994	0.433281	0.910944	0.201835	0.935994	peptidyl-tyrosine dephosphorylation	15	1	0.56	434	0.20184	0.43328	0.20184	0.93599	0.91094	0.93599	peptidyl-tyrosine dephosphorylation_GO:0035335	Lar
GO:0045176	0.201835	0.35451	0.433281	0.205838	0.201835	0.35451	apical protein localization	15	1	0.56	436	0.20184	0.43328	0.20184	0.35451	0.20584	0.35451	apical protein localization_GO:0045176	Vha26
GO:0045938	0.201835	0.978122	0.433281	0.855655	0.201835	0.978122	positive regulation of circadian sleep/w...	15	1	0.56	431	0.20184	0.43328	0.20184	0.97812	0.85566	0.97812	positive regulation of circadian sleep/w..._GO:0045938	Acer
GO:0006081	0.201835	0.313827	0.433281	0.610971	1	0.00879752	cellular aldehyde metabolic process	15	1	0.56	435	0.20184	0.43328	1	0.31383	0.61097	0.0088	cellular aldehyde metabolic process_GO:0006081	Aldh
GO:0009190	0.201835	0.926936	0.433281	0.864611	1	0.434241	cyclic nucleotide biosynthetic process	15	1	0.56	426	0.20184	0.43328	1	0.92694	0.86461	0.43424	cyclic nucleotide biosynthetic process_GO:0009190	Ac78C
GO:0045476	0.201835	0.574024	0.433281	0.714096	1	0.537065	nurse cell apoptotic process	15	1	0.56	433	0.20184	0.43328	1	0.57402	0.7141	0.53707	nurse cell apoptotic process_GO:0045476	Atg1
GO:0060911	0.201835	0.367073	0.433281	0.294072	1	1	cardiac cell fate commitment	15	1	0.56	427	0.20184	0.43328	1	0.36707	0.29407	1	cardiac cell fate commitment_GO:0060911	simj
GO:1900368	0.201835	0.818771	0.433281	0.774128	1	0.707705	regulation of post-transcriptional gene ...	15	1	0.56	432	0.20184	0.43328	1	0.81877	0.77413	0.70771	regulation of post-transcriptional gene ..._GO:1900368	cd
GO:2001234	0.201835	0.47909	0.433281	0.645958	1	0.665466	negative regulation of apoptotic signali...	15	1	0.56	430	0.20184	0.43328	1	0.47909	0.64596	0.66547	negative regulation of apoptotic signali..._GO:2001234	Ant2
GO:2001259	0.201835	0.507439	0.433281	0.766607	1	0.314703	positive regulation of cation channel ac...	15	1	0.56	429	0.20184	0.43328	1	0.50744	0.76661	0.3147	positive regulation of cation channel ac..._GO:2001259	CG7781
GO:0001894	0.202947	0.130311	0.621203	0.149276	0.371017	0.992139	tissue homeostasis	56	2	2.08	561	0.20295	0.6212	0.37102	0.13031	0.14928	0.99214	tissue homeostasis_GO:0001894	c("Atg1", "Atpalpha")
GO:0010035	0.202947	0.563174	0.621203	0.410387	1	1	response to inorganic substance	56	2	2.08	562	0.20295	0.6212	1	0.56317	0.41039	1	response to inorganic substance_GO:0010035	c("CapaR", "Syt12")
GO:0009150	0.205855	0.879927	0.754095	0.760472	1	1	purine ribonucleotide metabolic process	105	3	3.9	661	0.20586	0.7541	1	0.87993	0.76047	1	purine ribonucleotide metabolic process_GO:0009150	c("Ac78C", "Vha55", "Vha68-2")
GO:0019748	0.208409	0.731673	0.630876	0.243216	1	1	secondary metabolic process	57	2	2.12	571	0.20841	0.63088	1	0.73167	0.24322	1	secondary metabolic process_GO:0019748	c("cd", "kar")
GO:0009607	0.211963	0.588055	0.939348	0.0396377	1	1	response to biotic stimulus	269	6	9.98	861	0.21196	0.93935	1	0.58805	0.03964	1	response to biotic stimulus_GO:0009607	c("Ack-like", "CG8492", "EbpIII", "Glt", "Obp99c", "RNASEK")
GO:0043207	0.211963	0.588055	0.939348	0.0396377	1	1	response to external biotic stimulus	269	6	9.98	862	0.21196	0.93935	1	0.58805	0.03964	1	response to external biotic stimulus_GO:0043207	c("Ack-like", "CG8492", "EbpIII", "Glt", "Obp99c", "RNASEK")
GO:0051707	0.211963	0.588055	0.939348	0.0396377	1	1	response to other organism	269	6	9.98	863	0.21196	0.93935	1	0.58805	0.03964	1	response to other organism_GO:0051707	c("Ack-like", "CG8492", "EbpIII", "Glt", "Obp99c", "RNASEK")
GO:0007632	0.213755	0.7941	0.454359	0.440101	0.213755	0.449379	visual behavior	16	1	0.59	451	0.21375	0.45436	0.21375	0.7941	0.4401	0.44938	visual behavior_GO:0007632	VGAT
GO:0010466	0.213755	0.364143	0.454359	0.624324	0.213755	0.602775	negative regulation of peptidase activit...	16	1	0.59	453	0.21375	0.45436	0.21375	0.36414	0.62432	0.60278	negative regulation of peptidase activit..._GO:0010466	CG13748
GO:0015986	0.213755	0.938417	0.454359	0.733364	0.213755	0.999943	proton motive force-driven ATP synthesis	16	1	0.59	454	0.21375	0.45436	0.21375	0.93842	0.73336	0.99994	proton motive force-driven ATP synthesis_GO:0015986	Vha68-2
GO:0050905	0.213755	0.894419	0.454359	0.829129	0.213755	0.856684	neuromuscular process	16	1	0.59	457	0.21375	0.45436	0.21375	0.89442	0.82913	0.85668	neuromuscular process_GO:0050905	Atpalpha
GO:0002098	0.213755	0.124822	0.454359	0.0170126	1	0.246968	tRNA wobble uridine modification	16	1	0.59	447	0.21375	0.45436	1	0.12482	0.01701	0.24697	tRNA wobble uridine modification_GO:0002098	CG3021
GO:0007162	0.213755	0.516415	0.454359	0.293213	1	0.53566	negative regulation of cell adhesion	16	1	0.59	448	0.21375	0.45436	1	0.51642	0.29321	0.53566	negative regulation of cell adhesion_GO:0007162	Lar
GO:0015718	0.213755	0.972797	0.454359	0.787202	1	0.305259	monocarboxylic acid transport	16	1	0.59	449	0.21375	0.45436	1	0.9728	0.7872	0.30526	monocarboxylic acid transport_GO:0015718	Prestin
GO:0016239	0.213755	0.321186	0.454359	0.261145	1	0.0987129	positive regulation of macroautophagy	16	1	0.59	452	0.21375	0.45436	1	0.32119	0.26115	0.09871	positive regulation of macroautophagy_GO:0016239	Traf-like
GO:0050919	0.213755	0.966151	0.454359	0.3564	1	0.892395	negative chemotaxis	16	1	0.59	455	0.21375	0.45436	1	0.96615	0.3564	0.8924	negative chemotaxis_GO:0050919	Glt
GO:0060438	0.213755	0.82539	0.454359	0.579018	1	0.71763	trachea development	16	1	0.59	450	0.21375	0.45436	1	0.82539	0.57902	0.71763	trachea development_GO:0060438	Atpalpha
GO:1901071	0.213755	0.2877	0.454359	0.136232	1	1	glucosamine-containing compound metaboli...	16	1	0.59	456	0.21375	0.45436	1	0.2877	0.13623	1	glucosamine-containing compound metaboli..._GO:1901071	Cht5
GO:0070887	0.214716	0.359967	0.977862	0.11595	1	1	cellular response to chemical stimulus	385	8	14.29	943	0.21472	0.97786	1	0.35997	0.11595	1	cellular response to chemical stimulus_GO:0070887	c("Atg1", "CapaR", "cd", "Galphaf", "Lar", "Syt12", "Traf-like", "VhaAC39-1")
GO:0006875	0.218792	0.999501	0.2052	0.998661	1	0.902531	cellular metal ion homeostasis	63	4	2.34	247	0.21879	0.2052	1	0.9995	0.99866	0.90253	cellular metal ion homeostasis_GO:0006875	c("Atpalpha", "CG1090", "nrv1", "VhaAC39-1")
GO:0030001	0.221313	0.988527	0.0327002	0.851885	1	0.622915	metal ion transport	158	11	5.86	54	0.22131	0.0327	1	0.98853	0.85188	0.62292	metal ion transport_GO:0030001	c("Atpalpha", "CapaR", "CG1090", "CG7781", "NaPi-T", "Nha1", "NKCC", "nrv1", "Ork1", "pain", "Prestin")
GO:0009152	0.224883	0.606379	0.658739	0.512485	1	1	purine ribonucleotide biosynthetic proce...	60	2	2.23	595	0.22488	0.65874	1	0.60638	0.51248	1	purine ribonucleotide biosynthetic proce..._GO:0009152	c("Ac78C", "Vha68-2")
GO:0005975	0.22501	0.171941	0.861184	0.0151967	0.503082	0.0469139	carbohydrate metabolic process	163	4	6.05	773	0.22501	0.86118	0.50308	0.17194	0.0152	0.04691	carbohydrate metabolic process_GO:0005975	c("Atg1", "Cht5", "Gbs-76A", "Mal-A6")
GO:0042073	0.225498	0.893239	0.474656	0.776899	0.225498	0.856553	intraciliary transport	17	1	0.63	467	0.2255	0.47466	0.2255	0.89324	0.7769	0.85655	intraciliary transport_GO:0042073	IFT52
GO:0045456	0.225498	0.978146	0.474656	0.970601	0.225498	0.856809	ecdysteroid biosynthetic process	17	1	0.63	469	0.2255	0.47466	0.2255	0.97815	0.9706	0.85681	ecdysteroid biosynthetic process_GO:0045456	Npc2b
GO:0002097	0.225498	0.167397	0.474656	0.0283673	1	1	tRNA wobble base modification	17	1	0.63	463	0.2255	0.47466	1	0.1674	0.02837	1	tRNA wobble base modification_GO:0002097	CG3021
GO:0050909	0.225498	0.310488	0.474656	0.415178	1	0.924471	sensory perception of taste	17	1	0.63	468	0.2255	0.47466	1	0.31049	0.41518	0.92447	sensory perception of taste_GO:0050909	Ac78C
GO:0060147	0.225498	0.85462	0.474656	0.818771	1	0.75229	regulation of post-transcriptional gene ...	17	1	0.63	466	0.2255	0.47466	1	0.85462	0.81877	0.75229	regulation of post-transcriptional gene ..._GO:0060147	cd
GO:0060180	0.225498	0.997812	0.474656	0.829167	1	0.141071	female mating behavior	17	1	0.63	465	0.2255	0.47466	1	0.99781	0.82917	0.14107	female mating behavior_GO:0060180	pain
GO:0062013	0.225498	0.930334	0.474656	0.924485	1	1	positive regulation of small molecule me...	17	1	0.63	464	0.2255	0.47466	1	0.93033	0.92449	1	positive regulation of small molecule me..._GO:0062013	Atg1
GO:0097194	0.225498	0.974155	0.474656	0.771074	1	0.329718	execution phase of apoptosis	17	1	0.63	470	0.2255	0.47466	1	0.97416	0.77107	0.32972	execution phase of apoptosis_GO:0097194	CG14120
GO:0120178	0.225498	0.978146	0.474656	0.970601	1	1	steroid hormone biosynthetic process	17	1	0.63	462	0.2255	0.47466	1	0.97815	0.9706	1	steroid hormone biosynthetic process_GO:0120178	Npc2b
GO:1903305	0.225498	0.92943	0.474656	0.885767	1	1	regulation of regulated secretory pathwa...	17	1	0.63	471	0.2255	0.47466	1	0.92943	0.88577	1	regulation of regulated secretory pathwa..._GO:1903305	Syt12
GO:0007623	0.231393	0.890534	0.867448	0.552203	0.517702	0.854935	circadian rhythm	165	4	6.12	780	0.23139	0.86745	0.5177	0.89053	0.5522	0.85493	circadian rhythm_GO:0007623	c("Ac78C", "Acer", "CG7781", "Ork1")
GO:0006163	0.233238	0.753504	0.791779	0.579827	1	0.403455	purine nucleotide metabolic process	112	3	4.16	695	0.23324	0.79178	1	0.7535	0.57983	0.40346	purine nucleotide metabolic process_GO:0006163	c("Ac78C", "Vha55", "Vha68-2")
GO:0008344	0.235921	0.86704	0.676365	0.876403	0.579603	0.922082	adult locomotory behavior	62	2	2.3	605	0.23592	0.67637	0.5796	0.86704	0.8764	0.92208	adult locomotory behavior_GO:0008344	c("Atpalpha", "MsR1")
GO:0030011	0.237068	0.178657	0.494201	0.178657	0.237068	0.909933	maintenance of cell polarity	18	1	0.67	479	0.23707	0.4942	0.23707	0.17866	0.17866	0.90993	maintenance of cell polarity_GO:0030011	AnxB9
GO:0035096	0.237068	0.0850201	0.494201	0.00838883	0.237068	0.0850201	larval midgut cell programmed cell death	18	1	0.67	478	0.23707	0.4942	0.23707	0.08502	0.00839	0.08502	larval midgut cell programmed cell death_GO:0035096	Atg1
GO:0005980	0.237068	0.307559	0.494201	0.365088	1	0.493377	glycogen catabolic process	18	1	0.67	480	0.23707	0.4942	1	0.30756	0.36509	0.49338	glycogen catabolic process_GO:0005980	Atg1
GO:0006040	0.237068	0.297275	0.494201	0.189784	1	1	amino sugar metabolic process	18	1	0.67	493	0.23707	0.4942	1	0.29728	0.18978	1	amino sugar metabolic process_GO:0006040	Cht5
GO:0006754	0.237068	0.816367	0.494201	0.670315	1	0.393461	ATP biosynthetic process	18	1	0.67	485	0.23707	0.4942	1	0.81637	0.67032	0.39346	ATP biosynthetic process_GO:0006754	Vha68-2
GO:0009251	0.237068	0.307559	0.494201	0.365088	1	1	glucan catabolic process	18	1	0.67	487	0.23707	0.4942	1	0.30756	0.36509	1	glucan catabolic process_GO:0009251	Atg1
GO:0014065	0.237068	0.665912	0.494201	0.486396	1	0.928433	phosphatidylinositol 3-kinase signaling	18	1	0.67	481	0.23707	0.4942	1	0.66591	0.4864	0.92843	phosphatidylinositol 3-kinase signaling_GO:0014065	Atg1
GO:0044247	0.237068	0.307559	0.494201	0.365088	1	1	cellular polysaccharide catabolic proces...	18	1	0.67	488	0.23707	0.4942	1	0.30756	0.36509	1	cellular polysaccharide catabolic proces..._GO:0044247	Atg1
GO:0045666	0.237068	0.584802	0.494201	0.503574	1	0.513995	positive regulation of neuron differenti...	18	1	0.67	491	0.23707	0.4942	1	0.5848	0.50357	0.51399	positive regulation of neuron differenti..._GO:0045666	Vmat
GO:0055072	0.237068	0.761854	0.494201	0.860648	1	0.366318	iron ion homeostasis	18	1	0.67	492	0.23707	0.4942	1	0.76185	0.86065	0.36632	iron ion homeostasis_GO:0055072	VhaAC39-1
GO:0071867	0.237068	0.570399	0.494201	0.296666	1	1	response to monoamine	18	1	0.67	482	0.23707	0.4942	1	0.5704	0.29667	1	response to monoamine_GO:0071867	Galphaf
GO:0071868	0.237068	0.570399	0.494201	0.296666	1	1	cellular response to monoamine stimulus	18	1	0.67	483	0.23707	0.4942	1	0.5704	0.29667	1	cellular response to monoamine stimulus_GO:0071868	Galphaf
GO:0071869	0.237068	0.570399	0.494201	0.296666	1	1	response to catecholamine	18	1	0.67	484	0.23707	0.4942	1	0.5704	0.29667	1	response to catecholamine_GO:0071869	Galphaf
GO:0071870	0.237068	0.570399	0.494201	0.296666	1	1	cellular response to catecholamine stimu...	18	1	0.67	486	0.23707	0.4942	1	0.5704	0.29667	1	cellular response to catecholamine stimu..._GO:0071870	Galphaf
GO:1903350	0.237068	0.570399	0.494201	0.296666	1	1	response to dopamine	18	1	0.67	489	0.23707	0.4942	1	0.5704	0.29667	1	response to dopamine_GO:1903350	Galphaf
GO:1903351	0.237068	0.570399	0.494201	0.296666	1	0.610475	cellular response to dopamine	18	1	0.67	490	0.23707	0.4942	1	0.5704	0.29667	0.61047	cellular response to dopamine_GO:1903351	Galphaf
GO:0044281	0.238413	0.691612	0.994202	0.164294	1	0.676266	small molecule metabolic process	516	10	19.15	1014	0.23841	0.9942	1	0.69161	0.16429	0.67627	small molecule metabolic process_GO:0044281	c("Ac78C", "Aldh", "Atg1", "CAH1", "cd", "CG1640", "CG8360", "Npc2b", "Vha55", "Vha68-2")
GO:0048511	0.241052	0.888389	0.87639	0.457612	1	0.54902	rhythmic process	168	4	6.24	786	0.24105	0.87639	1	0.88839	0.45761	0.54902	rhythmic process_GO:0048511	c("Ac78C", "Acer", "CG7781", "Ork1")
GO:0010970	0.241453	0.801457	0.684898	0.558192	1	1	transport along microtubule	63	2	2.34	615	0.24145	0.6849	1	0.80146	0.55819	1	transport along microtubule_GO:0010970	c("Atg1", "IFT52")
GO:0009259	0.245175	0.840238	0.806402	0.714609	1	0.140734	ribonucleotide metabolic process	115	3	4.27	708	0.24518	0.8064	1	0.84024	0.71461	0.14073	ribonucleotide metabolic process_GO:0009259	c("Ac78C", "Vha55", "Vha68-2")
GO:0048588	0.246991	0.986024	0.693246	0.911323	1	1	developmental cell growth	64	2	2.38	623	0.24699	0.69325	1	0.98602	0.91132	1	developmental cell growth_GO:0048588	c("Atg1", "Lar")
GO:0034637	0.248466	0.265479	0.513022	0.265479	1	1	cellular carbohydrate biosynthetic proce...	19	1	0.71	504	0.24847	0.51302	1	0.26548	0.26548	1	cellular carbohydrate biosynthetic proce..._GO:0034637	Gbs-76A
GO:0043279	0.248466	0.272526	0.513022	0.351516	1	1	response to alkaloid	19	1	0.71	501	0.24847	0.51302	1	0.27253	0.35152	1	response to alkaloid_GO:0043279	Ac78C
GO:0051098	0.248466	0.884025	0.513022	0.864636	1	1	regulation of binding	19	1	0.71	502	0.24847	0.51302	1	0.88402	0.86464	1	regulation of binding_GO:0051098	CG13627
GO:0060966	0.248466	0.883659	0.513022	0.85462	1	0.669626	regulation of gene silencing by RNA	19	1	0.71	500	0.24847	0.51302	1	0.88366	0.85462	0.66963	regulation of gene silencing by RNA_GO:0060966	cd
GO:1902742	0.248466	0.580564	0.513022	0.715653	1	0.945601	apoptotic process involved in developmen...	19	1	0.71	503	0.24847	0.51302	1	0.58056	0.71565	0.9456	apoptotic process involved in developmen..._GO:1902742	Atg1
GO:0003008	0.251774	0.598698	0.506472	0.0755844	1	1	system process	396	15	14.7	497	0.25177	0.50647	1	0.5987	0.07558	1	system process_GO:0003008	c("Ac78C", "Acer", "Atg1", "Atpalpha", "Galphaf", "Nha1", "Obp46a", "Obp50a", "Obp56g", "Obp99c", "Ork1", "pain", "Ptr", "Scgdelta", "simj")
GO:0006164	0.252534	0.727486	0.701412	0.496657	1	0.37272	purine nucleotide biosynthetic process	65	2	2.41	627	0.25253	0.70141	1	0.72749	0.49666	0.37272	purine nucleotide biosynthetic process_GO:0006164	c("Ac78C", "Vha68-2")
GO:0048066	0.252534	0.985613	0.701412	0.796329	1	0.190417	developmental pigmentation	65	2	2.41	626	0.25253	0.70141	1	0.98561	0.79633	0.19042	developmental pigmentation_GO:0048066	c("cd", "kar")
GO:0048871	0.252534	0.168022	0.701412	0.215877	1	1	multicellular organismal homeostasis	65	2	2.41	625	0.25253	0.70141	1	0.16802	0.21588	1	multicellular organismal homeostasis_GO:0048871	c("Atg1", "Atpalpha")
GO:0019693	0.253189	0.849034	0.815664	0.727418	1	0.514077	ribose phosphate metabolic process	117	3	4.34	714	0.25319	0.81566	1	0.84903	0.72742	0.51408	ribose phosphate metabolic process_GO:0019693	c("Ac78C", "Vha55", "Vha68-2")
GO:0042060	0.258081	0.214874	0.709397	0.0952726	0.59816	0.0338849	wound healing	66	2	2.45	633	0.25808	0.7094	0.59816	0.21487	0.09527	0.03388	wound healing_GO:0042060	c("Cht5", "Glt")
GO:0099111	0.258081	0.667724	0.709397	0.419825	1	0.563848	microtubule-based transport	66	2	2.45	634	0.25808	0.7094	1	0.66772	0.41983	0.56385	microtubule-based transport_GO:0099111	c("Atg1", "IFT52")
GO:0000462	0.259696	0.309351	0.531144	0.309351	0.259696	0.692073	maturation of SSU-rRNA from tricistronic...	20	1	0.74	511	0.2597	0.53114	0.2597	0.30935	0.30935	0.69207	maturation of SSU-rRNA from tricistronic..._GO:0000462	CG12325
GO:0033209	0.259696	0.650903	0.531144	0.541051	0.259696	0.245149	tumor necrosis factor-mediated signaling...	20	1	0.74	514	0.2597	0.53114	0.2597	0.6509	0.54105	0.24515	tumor necrosis factor-mediated signaling..._GO:0033209	Traf-like
GO:0000272	0.259696	0.219838	0.531144	0.25809	1	0.0768317	polysaccharide catabolic process	20	1	0.74	515	0.2597	0.53114	1	0.21984	0.25809	0.07683	polysaccharide catabolic process_GO:0000272	Atg1
GO:0007338	0.259696	0.955761	0.531144	0.869774	1	0.17297	single fertilization	20	1	0.74	517	0.2597	0.53114	1	0.95576	0.86977	0.17297	single fertilization_GO:0007338	P32
GO:0009116	0.259696	0.619298	0.531144	0.343182	1	0.576809	nucleoside metabolic process	20	1	0.74	509	0.2597	0.53114	1	0.6193	0.34318	0.57681	nucleoside metabolic process_GO:0009116	CG8360
GO:0009145	0.259696	0.47219	0.531144	0.435149	1	1	purine nucleoside triphosphate biosynthe...	20	1	0.74	510	0.2597	0.53114	1	0.47219	0.43515	1	purine nucleoside triphosphate biosynthe..._GO:0009145	Vha68-2
GO:0009187	0.259696	0.963664	0.531144	0.980402	1	1	cyclic nucleotide metabolic process	20	1	0.74	508	0.2597	0.53114	1	0.96366	0.9804	1	cyclic nucleotide metabolic process_GO:0009187	Ac78C
GO:0009206	0.259696	0.47219	0.531144	0.435149	1	1	purine ribonucleoside triphosphate biosy...	20	1	0.74	513	0.2597	0.53114	1	0.47219	0.43515	1	purine ribonucleoside triphosphate biosy..._GO:0009206	Vha68-2
GO:0042753	0.259696	0.972965	0.531144	0.962689	1	0.938258	positive regulation of circadian rhythm	20	1	0.74	518	0.2597	0.53114	1	0.97297	0.96269	0.93826	positive regulation of circadian rhythm_GO:0042753	Acer
GO:1901264	0.259696	0.756999	0.531144	0.849423	1	1	carbohydrate derivative transport	20	1	0.74	516	0.2597	0.53114	1	0.757	0.84942	1	carbohydrate derivative transport_GO:1901264	Ant2
GO:2001233	0.259696	0.817076	0.531144	0.311294	1	0.262052	regulation of apoptotic signaling pathwa...	20	1	0.74	512	0.2597	0.53114	1	0.81708	0.31129	0.26205	regulation of apoptotic signaling pathwa..._GO:2001233	Ant2
GO:0140694	0.260643	0.115224	0.892725	0.0343926	1	1	non-membrane-bounded organelle assembly	174	4	6.46	799	0.26064	0.89272	1	0.11522	0.03439	1	non-membrane-bounded organelle assembly_GO:0140694	c("Act88F", "CG12325", "P32", "Scgdelta")
GO:0072522	0.269179	0.724297	0.724833	0.485863	1	1	purine-containing compound biosynthetic ...	68	2	2.52	648	0.26918	0.72483	1	0.7243	0.48586	1	purine-containing compound biosynthetic ..._GO:0072522	c("Ac78C", "Vha68-2")
GO:0000302	0.270759	0.999613	0.548595	0.967886	0.270759	0.999825	response to reactive oxygen species	21	1	0.78	523	0.27076	0.5486	0.27076	0.99961	0.96789	0.99983	response to reactive oxygen species_GO:0000302	CG31659
GO:0001101	0.270759	0.842267	0.548595	0.647459	1	1	response to acid chemical	21	1	0.78	521	0.27076	0.5486	1	0.84227	0.64746	1	response to acid chemical_GO:0001101	CapaR
GO:0009629	0.270759	0.997373	0.548595	0.351624	1	1	response to gravity	21	1	0.78	524	0.27076	0.5486	1	0.99737	0.35162	1	response to gravity_GO:0009629	pain
GO:0009743	0.270759	0.414501	0.548595	0.365636	1	0.66333	response to carbohydrate	21	1	0.78	527	0.27076	0.5486	1	0.4145	0.36564	0.66333	response to carbohydrate_GO:0009743	Ac78C
GO:0034612	0.270759	0.629215	0.548595	0.517663	1	1	response to tumor necrosis factor	21	1	0.78	528	0.27076	0.5486	1	0.62922	0.51766	1	response to tumor necrosis factor_GO:0034612	Traf-like
GO:0035069	0.270759	0.198839	0.548595	0.0397897	1	0.803377	larval midgut histolysis	21	1	0.78	522	0.27076	0.5486	1	0.19884	0.03979	0.80338	larval midgut histolysis_GO:0035069	Atg1
GO:0042332	0.270759	0.997373	0.548595	0.351624	1	0.626477	gravitaxis	21	1	0.78	526	0.27076	0.5486	1	0.99737	0.35162	0.62648	gravitaxis_GO:0042332	pain
GO:0071356	0.270759	0.629215	0.548595	0.517663	1	0.329621	cellular response to tumor necrosis fact...	21	1	0.78	525	0.27076	0.5486	1	0.62922	0.51766	0.32962	cellular response to tumor necrosis fact..._GO:0071356	Traf-like
GO:0044419	0.271268	0.503973	0.96496	0.0329537	1	1	biological process involved in interspec...	293	6	10.87	914	0.27127	0.96496	1	0.50397	0.03295	1	biological process involved in interspec..._GO:0044419	c("Ack-like", "CG8492", "EbpIII", "Glt", "Obp99c", "RNASEK")
GO:0009628	0.273831	0.96155	0.965774	0.121115	1	1	response to abiotic stimulus	294	6	10.91	916	0.27383	0.96577	1	0.96155	0.12111	1	response to abiotic stimulus_GO:0009628	c("Atpalpha", "CapaR", "pain", "VGAT", "Vha100-1", "VhaAC39-1")
GO:0007498	0.274728	0.0863358	0.732288	0.0112763	0.274728	0.108038	mesoderm development	69	2	2.56	651	0.27473	0.73229	0.27473	0.08634	0.01128	0.10804	mesoderm development_GO:0007498	c("Galphaf", "Scgdelta")
GO:0001558	0.274728	0.704838	0.732288	0.446817	0.497691	0.988052	regulation of cell growth	69	2	2.56	650	0.27473	0.73229	0.49769	0.70484	0.44682	0.98805	regulation of cell growth_GO:0001558	c("Atg1", "Lar")
GO:0009260	0.274728	0.452693	0.732288	0.336418	1	1	ribonucleotide biosynthetic process	69	2	2.56	649	0.27473	0.73229	1	0.45269	0.33642	1	ribonucleotide biosynthetic process_GO:0009260	c("Ac78C", "Vha68-2")
GO:0098657	0.275216	0.448252	0.0325895	0.291183	1	1	import into cell	33	4	1.22	53	0.27522	0.03259	1	0.44825	0.29118	1	import into cell_GO:0098657	c("Atpalpha", "NKCC", "nrv1", "Vmat")
GO:0072521	0.277444	0.732549	0.841232	0.547136	1	1	purine-containing compound metabolic pro...	123	3	4.57	749	0.27744	0.84123	1	0.73255	0.54714	1	purine-containing compound metabolic pro..._GO:0072521	c("Ac78C", "Vha55", "Vha68-2")
GO:0046390	0.280276	0.391305	0.739572	0.291395	1	1	ribose phosphate biosynthetic process	70	2	2.6	654	0.28028	0.73957	1	0.39131	0.29139	1	ribose phosphate biosynthetic process_GO:0046390	c("Ac78C", "Vha68-2")
GO:0050808	0.281201	0.723949	0.945375	0.329784	1	0.334561	synapse organization	238	5	8.83	873	0.2812	0.94537	1	0.72395	0.32978	0.33456	synapse organization_GO:0050808	c("Atg1", "Atpalpha", "CG14274", "Lar", "simj")
GO:0033227	0.281658	0.833995	0.565399	0.852776	0.281658	0.833995	dsRNA transport	22	1	0.82	531	0.28166	0.5654	0.28166	0.834	0.85278	0.834	dsRNA transport_GO:0033227	VhaSFD
GO:0035051	0.281658	0.327581	0.565399	0.242267	1	0.602369	cardiocyte differentiation	22	1	0.82	529	0.28166	0.5654	1	0.32758	0.24227	0.60237	cardiocyte differentiation_GO:0035051	simj
GO:0048015	0.281658	0.459985	0.565399	0.334513	1	0.305185	phosphatidylinositol-mediated signaling	22	1	0.82	534	0.28166	0.5654	1	0.45999	0.33451	0.30518	phosphatidylinositol-mediated signaling_GO:0048015	Atg1
GO:0050907	0.281658	0.224577	0.565399	0.168386	1	0.390836	detection of chemical stimulus involved ...	22	1	0.82	532	0.28166	0.5654	1	0.22458	0.16839	0.39084	detection of chemical stimulus involved ..._GO:0050907	Ac78C
GO:0072527	0.281658	0.113623	0.565399	0.0445546	1	1	pyrimidine-containing compound metabolic...	22	1	0.82	533	0.28166	0.5654	1	0.11362	0.04455	1	pyrimidine-containing compound metabolic..._GO:0072527	CG8360
GO:2001257	0.281658	0.505445	0.565399	0.727318	1	1	regulation of cation channel activity	22	1	0.82	530	0.28166	0.5654	1	0.50544	0.72732	1	regulation of cation channel activity_GO:2001257	CG7781
GO:0055086	0.283882	0.761562	0.909374	0.12983	1	1	nucleobase-containing small molecule met...	181	4	6.72	821	0.28388	0.90937	1	0.76156	0.12983	1	nucleobase-containing small molecule met..._GO:0055086	c("Ac78C", "CG8360", "Vha55", "Vha68-2")
GO:0034330	0.284141	0.626	0.968862	0.142484	1	1	cell junction organization	298	6	11.06	921	0.28414	0.96886	1	0.626	0.14248	1	cell junction organization_GO:0034330	c("Atg1", "Atpalpha", "CG14274", "CG44325", "Lar", "simj")
GO:0045216	0.291362	0.0689732	0.753635	0.0695009	1	0.927526	cell-cell junction organization	72	2	2.67	659	0.29136	0.75363	1	0.06897	0.0695	0.92753	cell-cell junction organization_GO:0045216	c("Atpalpha", "CG44325")
GO:0051146	0.291362	0.471679	0.753635	0.236068	1	1	striated muscle cell differentiation	72	2	2.67	660	0.29136	0.75363	1	0.47168	0.23607	1	striated muscle cell differentiation_GO:0051146	c("Act88F", "Scgdelta")
GO:2000331	0.292397	0.883437	0.581579	0.785311	0.292397	0.883437	regulation of terminal button organizati...	23	1	0.85	537	0.2924	0.58158	0.2924	0.88344	0.78531	0.88344	regulation of terminal button organizati..._GO:2000331	Atg1
GO:0007271	0.292397	0.485262	0.581579	0.163864	1	0.0176357	synaptic transmission, cholinergic	23	1	0.85	539	0.2924	0.58158	1	0.48526	0.16386	0.01764	synaptic transmission, cholinergic_GO:0007271	CG7781
GO:0009201	0.292397	0.218805	0.581579	0.190076	1	1	ribonucleoside triphosphate biosynthetic...	23	1	0.85	538	0.2924	0.58158	1	0.2188	0.19008	1	ribonucleoside triphosphate biosynthetic..._GO:0009201	Vha68-2
GO:0015914	0.292397	0.829772	0.581579	0.818547	1	0.696007	phospholipid transport	23	1	0.85	540	0.2924	0.58158	1	0.82977	0.81855	0.69601	phospholipid transport_GO:0015914	CG4301
GO:0030516	0.292397	0.942655	0.581579	0.849871	1	0.602877	regulation of axon extension	23	1	0.85	543	0.2924	0.58158	1	0.94266	0.84987	0.60288	regulation of axon extension_GO:0030516	Lar
GO:0048017	0.292397	0.395513	0.581579	0.274396	1	0.29206	inositol lipid-mediated signaling	23	1	0.85	542	0.2924	0.58158	1	0.39551	0.2744	0.29206	inositol lipid-mediated signaling_GO:0048017	Atg1
GO:0061387	0.292397	0.942655	0.581579	0.849871	1	1	regulation of extent of cell growth	23	1	0.85	541	0.2924	0.58158	1	0.94266	0.84987	1	regulation of extent of cell growth_GO:0061387	Lar
GO:0015711	0.294874	0.881981	0.320102	0.73794	1	1	organic anion transport	77	4	2.86	350	0.29487	0.3201	1	0.88198	0.73794	1	organic anion transport_GO:0015711	c("Ant2", "mah", "Prestin", "VGAT")
GO:0043473	0.296899	0.982805	0.760418	0.469529	1	1	pigmentation	73	2	2.71	667	0.2969	0.76042	1	0.98281	0.46953	1	pigmentation_GO:0043473	c("cd", "kar")
GO:0022411	0.297835	0.370526	0.860147	0.214756	1	1	cellular component disassembly	128	3	4.75	766	0.29784	0.86015	1	0.37053	0.21476	1	cellular component disassembly_GO:0022411	c("Atg1", "CG14120", "Vha100-1")
GO:0006090	0.302976	0.46074	0.597159	0.46074	0.302976	0.411576	pyruvate metabolic process	24	1	0.89	550	0.30298	0.59716	0.30298	0.46074	0.46074	0.41158	pyruvate metabolic process_GO:0006090	Aldh
GO:0046627	0.302976	0.982167	0.597159	0.679283	0.302976	0.982167	negative regulation of insulin receptor ...	24	1	0.89	546	0.30298	0.59716	0.30298	0.98217	0.67928	0.98217	negative regulation of insulin receptor ..._GO:0046627	Lar
GO:0097352	0.302976	0.640955	0.597159	0.591149	0.302976	0.735685	autophagosome maturation	24	1	0.89	548	0.30298	0.59716	0.30298	0.64095	0.59115	0.73568	autophagosome maturation_GO:0097352	Vha100-1
GO:0007032	0.302976	0.999834	0.597159	0.955917	1	0.8761	endosome organization	24	1	0.89	545	0.30298	0.59716	1	0.99983	0.95592	0.8761	endosome organization_GO:0007032	Vha68-2
GO:0009566	0.302976	0.975102	0.597159	0.97739	1	0.940107	fertilization	24	1	0.89	551	0.30298	0.59716	1	0.9751	0.97739	0.94011	fertilization_GO:0009566	P32
GO:0042181	0.302976	0.968552	0.597159	0.970944	1	1	ketone biosynthetic process	24	1	0.89	549	0.30298	0.59716	1	0.96855	0.97094	1	ketone biosynthetic process_GO:0042181	Npc2b
GO:0042446	0.302976	0.968552	0.597159	0.879435	1	1	hormone biosynthetic process	24	1	0.89	547	0.30298	0.59716	1	0.96855	0.87943	1	hormone biosynthetic process_GO:0042446	Npc2b
GO:1900077	0.302976	0.982167	0.597159	0.679283	1	1	negative regulation of cellular response...	24	1	0.89	552	0.30298	0.59716	1	0.98217	0.67928	1	negative regulation of cellular response..._GO:1900077	Lar
GO:0051491	0.313398	0.526993	0.612161	0.279165	0.313398	0.526993	positive regulation of filopodium assemb...	25	1	0.93	554	0.3134	0.61216	0.3134	0.52699	0.27917	0.52699	positive regulation of filopodium assemb..._GO:0051491	Lar
GO:0008345	0.313398	0.997021	0.612161	0.766768	1	0.571018	larval locomotory behavior	25	1	0.93	555	0.3134	0.61216	1	0.99702	0.76677	0.57102	larval locomotory behavior_GO:0008345	pain
GO:0010669	0.313398	0.535294	0.612161	0.311013	1	0.584624	epithelial structure maintenance	25	1	0.93	558	0.3134	0.61216	1	0.53529	0.31101	0.58462	epithelial structure maintenance_GO:0010669	Atg1
GO:0019221	0.313398	0.91573	0.612161	0.720705	1	0.959139	cytokine-mediated signaling pathway	25	1	0.93	557	0.3134	0.61216	1	0.91573	0.7207	0.95914	cytokine-mediated signaling pathway_GO:0019221	Traf-like
GO:0051346	0.313398	0.153505	0.612161	0.213456	1	1	negative regulation of hydrolase activit...	25	1	0.93	560	0.3134	0.61216	1	0.15351	0.21346	1	negative regulation of hydrolase activit..._GO:0051346	CG13748
GO:0099174	0.313398	0.863606	0.612161	0.764404	1	0.306954	regulation of presynapse organization	25	1	0.93	559	0.3134	0.61216	1	0.86361	0.7644	0.30695	regulation of presynapse organization_GO:0099174	Atg1
GO:1901657	0.313398	0.798814	0.612161	0.525217	1	1	glycosyl compound metabolic process	25	1	0.93	556	0.3134	0.61216	1	0.79881	0.52522	1	glycosyl compound metabolic process_GO:1901657	CG8360
GO:0042051	0.313467	0.0710043	0.779809	0.00339266	0.627488	0.675736	compound eye photoreceptor development	76	2	2.82	683	0.31347	0.77981	0.62749	0.071	0.00339	0.67574	compound eye photoreceptor development_GO:0042051	c("Lar", "Smyd4-4")
GO:0010942	0.313467	0.442532	0.779809	0.194566	1	0.342825	positive regulation of cell death	76	2	2.82	681	0.31347	0.77981	1	0.44253	0.19457	0.34282	positive regulation of cell death_GO:0010942	c("Atg1", "cd")
GO:0030705	0.313467	0.501458	0.779809	0.167593	1	0.0185249	cytoskeleton-dependent intracellular tra...	76	2	2.82	684	0.31347	0.77981	1	0.50146	0.16759	0.01852	cytoskeleton-dependent intracellular tra..._GO:0030705	c("Atg1", "IFT52")
GO:0050954	0.313467	0.317582	0.779809	0.119487	1	0.909918	sensory perception of mechanical stimulu...	76	2	2.82	682	0.31347	0.77981	1	0.31758	0.11949	0.90992	sensory perception of mechanical stimulu..._GO:0050954	c("Atpalpha", "pain")
GO:1903530	0.313467	0.781124	0.779809	0.515793	1	1	regulation of secretion by cell	76	2	2.82	680	0.31347	0.77981	1	0.78112	0.51579	1	regulation of secretion by cell_GO:1903530	c("Syt12", "twit")
GO:0070925	0.315566	0.0883998	0.97666	0.0084509	1	1	organelle assembly	310	6	11.51	938	0.31557	0.97666	1	0.0884	0.00845	1	organelle assembly_GO:0070925	c("Act88F", "Atg1", "CG12325", "IFT52", "P32", "Scgdelta")
GO:0031668	0.318973	0.31153	0.785961	0.071932	1	1	cellular response to extracellular stimu...	77	2	2.86	689	0.31897	0.78596	1	0.31153	0.07193	1	cellular response to extracellular stimu..._GO:0031668	c("Atg1", "CapaR")
GO:0051606	0.318973	0.99179	0.785961	0.0232333	1	1	detection of stimulus	77	2	2.86	688	0.31897	0.78596	1	0.99179	0.02323	1	detection of stimulus_GO:0051606	c("Ac78C", "pain")
GO:0065008	0.32279	0.939984	0.995544	0.108788	1	0.495398	regulation of biological quality	973	23	36.11	1028	0.32279	0.99554	1	0.93998	0.10879	0.4954	regulation of biological quality_GO:0065008	c("Acer", "Ant2", "Atg1", "Atpalpha", "CapaR", "CG1090", "CG4301", "CG5421", "Glt", "Lar", "NKCC", "Npc2b", "nrv1", "Ork1", "pain", "simj", "Syt12", "twit", "Vha100-1", "Vha55", "Vha68-2", "VhaAC39-1", "Vmat")
GO:0032509	0.323666	0.709072	0.626607	0.709072	0.323666	0.877766	endosome transport via multivesicular bo...	26	1	0.96	569	0.32367	0.62661	0.32367	0.70907	0.70907	0.87777	endosome transport via multivesicular bo..._GO:0032509	AnxB9
GO:0046330	0.323666	0.285338	0.626607	0.240572	0.323666	0.285338	positive regulation of JNK cascade	26	1	0.96	568	0.32367	0.62661	0.32367	0.28534	0.24057	0.28534	positive regulation of JNK cascade_GO:0046330	Traf-like
GO:0050806	0.323666	0.985434	0.626607	0.886798	1	0.99028	positive regulation of synaptic transmis...	26	1	0.96	567	0.32367	0.62661	1	0.98543	0.8868	0.99028	positive regulation of synaptic transmis..._GO:0050806	Syt12
GO:0071345	0.323666	0.919246	0.626607	0.791431	1	1	cellular response to cytokine stimulus	26	1	0.96	565	0.32367	0.62661	1	0.91925	0.79143	1	cellular response to cytokine stimulus_GO:0071345	Traf-like
GO:0071985	0.323666	0.709072	0.626607	0.709072	1	1	multivesicular body sorting pathway	26	1	0.96	566	0.32367	0.62661	1	0.70907	0.70907	1	multivesicular body sorting pathway_GO:0071985	AnxB9
GO:0009266	0.324469	0.990113	0.791962	0.713931	0.371933	0.379814	response to temperature stimulus	78	2	2.89	697	0.32447	0.79196	0.37193	0.99011	0.71393	0.37981	response to temperature stimulus_GO:0009266	c("Atpalpha", "pain")
GO:0042462	0.324469	0.0606247	0.791962	0.00180381	1	0.334403	eye photoreceptor cell development	78	2	2.89	698	0.32447	0.79196	1	0.06062	0.0018	0.3344	eye photoreceptor cell development_GO:0042462	c("Lar", "Smyd4-4")
GO:0090501	0.324469	0.42964	0.791962	0.268442	1	1	RNA phosphodiester bond hydrolysis	78	2	2.89	696	0.32447	0.79196	1	0.42964	0.26844	1	RNA phosphodiester bond hydrolysis_GO:0090501	c("CG14120", "RNASEK")
GO:0042440	0.329954	0.926507	0.797815	0.310428	1	0.241319	pigment metabolic process	79	2	2.93	704	0.32995	0.79781	1	0.92651	0.31043	0.24132	pigment metabolic process_GO:0042440	c("cd", "kar")
GO:0042752	0.329954	0.877582	0.797815	0.310897	1	0.292299	regulation of circadian rhythm	79	2	2.93	706	0.32995	0.79781	1	0.87758	0.3109	0.2923	regulation of circadian rhythm_GO:0042752	c("Acer", "CG7781")
GO:0051046	0.329954	0.807906	0.797815	0.555629	1	0.705473	regulation of secretion	79	2	2.93	703	0.32995	0.79781	1	0.80791	0.55563	0.70547	regulation of secretion_GO:0051046	c("Syt12", "twit")
GO:1901605	0.329954	0.917384	0.797815	0.907195	1	1	alpha-amino acid metabolic process	79	2	2.93	705	0.32995	0.79781	1	0.91738	0.90719	1	alpha-amino acid metabolic process_GO:1901605	c("cd", "CG1640")
GO:0000422	0.333782	0.107667	0.640516	0.0750027	0.333782	0.175838	autophagy of mitochondrion	27	1	1	576	0.33378	0.64052	0.33378	0.10767	0.075	0.17584	autophagy of mitochondrion_GO:0000422	Atg1
GO:0006006	0.333782	0.130867	0.640516	0.175391	1	0.459086	glucose metabolic process	27	1	1	586	0.33378	0.64052	1	0.13087	0.17539	0.45909	glucose metabolic process_GO:0006006	Atg1
GO:0007006	0.333782	0.825404	0.640516	0.759456	1	0.345904	mitochondrial membrane organization	27	1	1	577	0.33378	0.64052	1	0.8254	0.75946	0.3459	mitochondrial membrane organization_GO:0007006	Ant2
GO:0009142	0.333782	0.140178	0.640516	0.12012	1	0.402152	nucleoside triphosphate biosynthetic pro...	27	1	1	575	0.33378	0.64052	1	0.14018	0.12012	0.40215	nucleoside triphosphate biosynthetic pro..._GO:0009142	Vha68-2
GO:0009593	0.333782	0.4188	0.640516	0.426187	1	0.895763	detection of chemical stimulus	27	1	1	584	0.33378	0.64052	1	0.4188	0.42619	0.89576	detection of chemical stimulus_GO:0009593	Ac78C
GO:0032874	0.333782	0.231029	0.640516	0.174488	1	1	positive regulation of stress-activated ...	27	1	1	581	0.33378	0.64052	1	0.23103	0.17449	1	positive regulation of stress-activated ..._GO:0032874	Traf-like
GO:0044275	0.333782	0.575168	0.640516	0.509514	1	1	cellular carbohydrate catabolic process	27	1	1	580	0.33378	0.64052	1	0.57517	0.50951	1	cellular carbohydrate catabolic process_GO:0044275	Atg1
GO:0045455	0.333782	0.966165	0.640516	0.967358	1	0.342613	ecdysteroid metabolic process	27	1	1	582	0.33378	0.64052	1	0.96616	0.96736	0.34261	ecdysteroid metabolic process_GO:0045455	Npc2b
GO:0045861	0.333782	0.0751819	0.640516	0.146244	1	0.898544	negative regulation of proteolysis	27	1	1	578	0.33378	0.64052	1	0.07518	0.14624	0.89854	negative regulation of proteolysis_GO:0045861	CG13748
GO:0046916	0.333782	0.909143	0.640516	0.978562	1	1	cellular transition metal ion homeostasi...	27	1	1	585	0.33378	0.64052	1	0.90914	0.97856	1	cellular transition metal ion homeostasi..._GO:0046916	VhaAC39-1
GO:0061726	0.333782	0.107667	0.640516	0.0750027	1	1	mitochondrion disassembly	27	1	1	579	0.33378	0.64052	1	0.10767	0.075	1	mitochondrion disassembly_GO:0061726	Atg1
GO:0070304	0.333782	0.231029	0.640516	0.174488	1	1	positive regulation of stress-activated ...	27	1	1	583	0.33378	0.64052	1	0.23103	0.17449	1	positive regulation of stress-activated ..._GO:0070304	Traf-like
GO:0009605	0.334206	0.46111	0.999504	0.00337105	1	0.827186	response to external stimulus	692	12	25.68	1111	0.33421	0.9995	1	0.46111	0.00337	0.82719	response to external stimulus_GO:0009605	c("Ack-like", "Atg1", "Atpalpha", "beat-Ib", "CapaR", "CG8492", "EbpIII", "Glt", "Lar", "Obp99c", "pain", "RNASEK")
GO:0071496	0.335428	0.248222	0.803522	0.051518	1	1	cellular response to external stimulus	80	2	2.97	707	0.33543	0.80352	1	0.24822	0.05152	1	cellular response to external stimulus_GO:0071496	c("Atg1", "CapaR")
GO:0006820	0.339407	0.91453	0.0371329	0.400198	1	0.107873	anion transport	122	9	4.53	83	0.33941	0.03713	1	0.91453	0.4002	0.10787	anion transport_GO:0006820	c("Ant2", "CG5002", "CG6125", "mah", "NaPi-T", "Nha1", "NKCC", "Prestin", "VGAT")
GO:0007269	0.340888	0.175303	0.809086	0.146647	1	0.284707	neurotransmitter secretion	81	2	3.01	709	0.34089	0.80909	1	0.1753	0.14665	0.28471	neurotransmitter secretion_GO:0007269	c("Syt12", "twit")
GO:0099643	0.340888	0.175303	0.809086	0.146647	1	1	signal release from synapse	81	2	3.01	710	0.34089	0.80909	1	0.1753	0.14665	1	signal release from synapse_GO:0099643	c("Syt12", "twit")
GO:0035159	0.343748	0.715739	0.653909	0.715739	0.343748	0.715739	regulation of tube length, open tracheal...	28	1	1.04	587	0.34375	0.65391	0.34375	0.71574	0.71574	0.71574	regulation of tube length, open tracheal..._GO:0035159	Atpalpha
GO:0098869	0.343748	0.263938	0.653909	0.0511775	0.343748	0.259909	cellular oxidant detoxification	28	1	1.04	594	0.34375	0.65391	0.34375	0.26394	0.05118	0.25991	cellular oxidant detoxification_GO:0098869	cd
GO:1901215	0.343748	0.7471	0.653909	0.821093	0.343748	0.588432	negative regulation of neuron death	28	1	1.04	592	0.34375	0.65391	0.34375	0.7471	0.82109	0.58843	negative regulation of neuron death_GO:1901215	Aldh
GO:0006694	0.343748	0.963782	0.653909	0.966165	1	0.773386	steroid biosynthetic process	28	1	1.04	593	0.34375	0.65391	1	0.96378	0.96616	0.77339	steroid biosynthetic process_GO:0006694	Npc2b
GO:0017157	0.343748	0.935076	0.653909	0.742485	1	0.909905	regulation of exocytosis	28	1	1.04	589	0.34375	0.65391	1	0.93508	0.74248	0.90991	regulation of exocytosis_GO:0017157	Syt12
GO:0022407	0.343748	0.949738	0.653909	0.506069	1	0.827032	regulation of cell-cell adhesion	28	1	1.04	588	0.34375	0.65391	1	0.94974	0.50607	0.82703	regulation of cell-cell adhesion_GO:0022407	Lar
GO:0034097	0.343748	0.891149	0.653909	0.785689	1	0.807558	response to cytokine	28	1	1.04	590	0.34375	0.65391	1	0.89115	0.78569	0.80756	response to cytokine_GO:0034097	Traf-like
GO:0048520	0.343748	0.962711	0.653909	0.642692	1	1	positive regulation of behavior	28	1	1.04	591	0.34375	0.65391	1	0.96271	0.64269	1	positive regulation of behavior_GO:0048520	Acer
GO:0050795	0.346335	0.773401	0.814509	0.166905	1	0.0473549	regulation of behavior	82	2	3.04	713	0.34634	0.81451	1	0.7734	0.1669	0.04735	regulation of behavior_GO:0050795	c("Acer", "CG7781")
GO:1901701	0.347031	0.783438	0.897705	0.199913	1	1	cellular response to oxygen-containing c...	140	3	5.2	811	0.34703	0.8977	1	0.78344	0.19991	1	cellular response to oxygen-containing c..._GO:1901701	c("CapaR", "Galphaf", "Lar")
GO:0000045	0.353566	0.0586868	0.666805	0.0109544	0.353566	0.305949	autophagosome assembly	29	1	1.08	601	0.35357	0.66681	0.35357	0.05869	0.01095	0.30595	autophagosome assembly_GO:0000045	Atg1
GO:0009620	0.353566	0.789553	0.666805	0.499142	0.353566	0.935904	response to fungus	29	1	1.08	597	0.35357	0.66681	0.35357	0.78955	0.49914	0.9359	response to fungus_GO:0009620	Obp99c
GO:0035149	0.353566	0.610385	0.666805	0.431202	0.353566	0.610385	lumen formation, open tracheal system	29	1	1.08	599	0.35357	0.66681	0.35357	0.61038	0.4312	0.61038	lumen formation, open tracheal system_GO:0035149	Vha68-2
GO:0006022	0.353566	0.294282	0.666805	0.195447	1	1	aminoglycan metabolic process	29	1	1.08	603	0.35357	0.66681	1	0.29428	0.19545	1	aminoglycan metabolic process_GO:0006022	Cht5
GO:0010821	0.353566	0.973074	0.666805	0.869064	1	0.716367	regulation of mitochondrion organization	29	1	1.08	600	0.35357	0.66681	1	0.97307	0.86906	0.71637	regulation of mitochondrion organization_GO:0010821	Ant2
GO:0019722	0.353566	0.785105	0.666805	0.635679	1	0.369363	calcium-mediated signaling	29	1	1.08	602	0.35357	0.66681	1	0.7851	0.63568	0.36936	calcium-mediated signaling_GO:0019722	P32
GO:0120034	0.353566	0.494355	0.666805	0.173802	1	1	positive regulation of plasma membrane b...	29	1	1.08	598	0.35357	0.66681	1	0.49436	0.1738	1	positive regulation of plasma membrane b..._GO:0120034	Lar
GO:0031032	0.357186	0.767143	0.824946	0.459592	1	0.438816	actomyosin structure organization	84	2	3.12	724	0.35719	0.82495	1	0.76714	0.45959	0.43882	actomyosin structure organization_GO:0031032	c("Act88F", "Scgdelta")
GO:0060560	0.357186	0.968783	0.824946	0.615399	1	1	developmental growth involved in morphog...	84	2	3.12	723	0.35719	0.82495	1	0.96878	0.6154	1	developmental growth involved in morphog..._GO:0060560	c("Atg1", "Lar")
GO:0007507	0.362588	0.191859	0.829965	0.034032	1	0.244206	heart development	85	2	3.15	732	0.36259	0.82996	1	0.19186	0.03403	0.24421	heart development_GO:0007507	c("Acer", "simj")
GO:0035152	0.362588	0.396434	0.829965	0.134347	1	0.119974	regulation of tube architecture, open tr...	85	2	3.15	731	0.36259	0.82996	1	0.39643	0.13435	0.11997	regulation of tube architecture, open tr..._GO:0035152	c("Atpalpha", "Vha68-2")
GO:0006874	0.363239	0.897889	0.679222	0.9364	0.363239	0.988291	cellular calcium ion homeostasis	30	1	1.11	611	0.36324	0.67922	0.36324	0.89789	0.9364	0.98829	cellular calcium ion homeostasis_GO:0006874	CG1090
GO:0007494	0.363239	0.965877	0.679222	0.607424	0.363239	0.97347	midgut development	30	1	1.11	614	0.36324	0.67922	0.36324	0.96588	0.60742	0.97347	midgut development_GO:0007494	opa
GO:0008354	0.363239	0.0886378	0.679222	0.0299793	0.363239	0.671847	germ cell migration	30	1	1.11	606	0.36324	0.67922	0.36324	0.08864	0.02998	0.67185	germ cell migration_GO:0008354	opa
GO:0034599	0.363239	0.610317	0.679222	0.328144	0.363239	0.552819	cellular response to oxidative stress	30	1	1.11	607	0.36324	0.67922	0.36324	0.61032	0.32814	0.55282	cellular response to oxidative stress_GO:0034599	Atg1
GO:0016241	0.363239	0.214892	0.679222	0.0869762	1	0.937725	regulation of macroautophagy	30	1	1.11	608	0.36324	0.67922	1	0.21489	0.08698	0.93772	regulation of macroautophagy_GO:0016241	Traf-like
GO:0030490	0.363239	0.534093	0.679222	0.534093	1	0.780206	maturation of SSU-rRNA	30	1	1.11	613	0.36324	0.67922	1	0.53409	0.53409	0.78021	maturation of SSU-rRNA_GO:0030490	CG12325
GO:0035206	0.363239	0.801112	0.679222	0.731574	1	0.652916	regulation of hemocyte proliferation	30	1	1.11	610	0.36324	0.67922	1	0.80111	0.73157	0.65292	regulation of hemocyte proliferation_GO:0035206	Galphaf
GO:0048872	0.363239	0.50577	0.679222	0.272257	1	1	homeostasis of number of cells	30	1	1.11	612	0.36324	0.67922	1	0.50577	0.27226	1	homeostasis of number of cells_GO:0048872	Lar
GO:0071453	0.363239	0.779911	0.679222	0.876497	1	1	cellular response to oxygen levels	30	1	1.11	609	0.36324	0.67922	1	0.77991	0.8765	1	cellular response to oxygen levels_GO:0071453	VhaAC39-1
GO:0008361	0.367973	0.505697	0.834854	0.274544	1	0.460678	regulation of cell size	86	2	3.19	742	0.36797	0.83485	1	0.5057	0.27454	0.46068	regulation of cell size_GO:0008361	c("Lar", "NKCC")
GO:0072359	0.367973	0.153067	0.834854	0.0247249	1	1	circulatory system development	86	2	3.19	743	0.36797	0.83485	1	0.15307	0.02472	1	circulatory system development_GO:0072359	c("Acer", "simj")
GO:0010941	0.372111	0.329436	0.952903	0.147904	1	0.295659	regulation of cell death	207	4	7.68	884	0.37211	0.9529	1	0.32944	0.1479	0.29566	regulation of cell death_GO:0010941	c("Aldh", "Ant2", "Atg1", "cd")
GO:0008258	0.372769	0.728586	0.691179	0.133986	0.372769	0.728586	head involution	31	1	1.15	621	0.37277	0.69118	0.37277	0.72859	0.13399	0.72859	head involution_GO:0008258	Ack-like
GO:0045214	0.372769	0.633183	0.691179	0.547972	0.372769	0.478381	sarcomere organization	31	1	1.15	617	0.37277	0.69118	0.37277	0.63318	0.54797	0.47838	sarcomere organization_GO:0045214	Scgdelta
GO:0097237	0.372769	0.414773	0.691179	0.138752	1	1	cellular response to toxic substance	31	1	1.15	619	0.37277	0.69118	1	0.41477	0.13875	1	cellular response to toxic substance_GO:0097237	cd
GO:1905037	0.372769	0.0831808	0.691179	0.0193432	1	1	autophagosome organization	31	1	1.15	618	0.37277	0.69118	1	0.08318	0.01934	1	autophagosome organization_GO:1905037	Atg1
GO:1990748	0.372769	0.414773	0.691179	0.138752	1	1	cellular detoxification	31	1	1.15	620	0.37277	0.69118	1	0.41477	0.13875	1	cellular detoxification_GO:1990748	cd
GO:0120031	0.375646	0.512236	0.915184	0.295548	1	1	plasma membrane bounded cell projection ...	147	3	5.46	829	0.37565	0.91518	1	0.51224	0.29555	1	plasma membrane bounded cell projection ..._GO:0120031	c("Galphaf", "IFT52", "Lar")
GO:0007267	0.379628	0.778487	0.993113	0.0638834	1	1	cell-cell signaling	397	7	14.73	1005	0.37963	0.99311	1	0.77849	0.06388	1	cell-cell signaling_GO:0007267	c("Atg1", "Atpalpha", "CG7781", "P32", "Syt12", "twit", "VGAT")
GO:0006836	0.380565	0.330126	0.463608	0.306018	1	0.782839	neurotransmitter transport	94	4	3.49	458	0.38057	0.46361	1	0.33013	0.30602	0.78284	neurotransmitter transport_GO:0006836	c("Syt12", "twit", "VGAT", "Vmat")
GO:0007455	0.382157	0.163396	0.702691	0.118933	0.382157	0.354243	eye-antennal disc morphogenesis	32	1	1.19	631	0.38216	0.70269	0.38216	0.1634	0.11893	0.35424	eye-antennal disc morphogenesis_GO:0007455	opa
GO:0016051	0.382157	0.297861	0.702691	0.334189	1	0.401635	carbohydrate biosynthetic process	32	1	1.19	628	0.38216	0.70269	1	0.29786	0.33419	0.40164	carbohydrate biosynthetic process_GO:0016051	Gbs-76A
GO:0022404	0.382157	0.283101	0.702691	0.0640778	1	1	molting cycle process	32	1	1.19	629	0.38216	0.70269	1	0.2831	0.06408	1	molting cycle process_GO:0022404	Cht5
GO:0062012	0.382157	0.477686	0.702691	0.485558	1	1	regulation of small molecule metabolic p...	32	1	1.19	630	0.38216	0.70269	1	0.47769	0.48556	1	regulation of small molecule metabolic p..._GO:0062012	Atg1
GO:0008038	0.384022	0.964413	0.84877	0.745303	1	0.827717	neuron recognition	89	2	3.3	751	0.38402	0.84877	1	0.96441	0.7453	0.82772	neuron recognition_GO:0008038	c("CG5758", "Glt")
GO:0042461	0.389334	0.0932014	0.853167	7.44395e-05	1	0.0238616	photoreceptor cell development	90	2	3.34	754	0.38933	0.85317	1	0.0932	7.4e-05	0.02386	photoreceptor cell development_GO:0042461	c("Lar", "Smyd4-4")
GO:0045887	0.391406	0.741929	0.713775	0.58809	0.391406	0.741929	positive regulation of synaptic assembly...	33	1	1.22	637	0.39141	0.71378	0.39141	0.74193	0.58809	0.74193	positive regulation of synaptic assembly..._GO:0045887	simj
GO:0010038	0.391406	0.0632284	0.713775	0.167917	1	0.34979	response to metal ion	33	1	1.22	638	0.39141	0.71378	1	0.06323	0.16792	0.34979	response to metal ion_GO:0010038	Syt12
GO:0034728	0.391406	0.897665	0.713775	0.687998	1	0.608072	nucleosome organization	33	1	1.22	635	0.39141	0.71378	1	0.89767	0.688	0.60807	nucleosome organization_GO:0034728	P32
GO:0048167	0.391406	0.452499	0.713775	0.285428	1	0.157925	regulation of synaptic plasticity	33	1	1.22	640	0.39141	0.71378	1	0.4525	0.28543	0.15793	regulation of synaptic plasticity_GO:0048167	Syt12
GO:0055074	0.391406	0.87144	0.713775	0.917416	1	0.86405	calcium ion homeostasis	33	1	1.22	639	0.39141	0.71378	1	0.87144	0.91742	0.86405	calcium ion homeostasis_GO:0055074	CG1090
GO:1903008	0.391406	0.166033	0.713775	0.115002	1	1	organelle disassembly	33	1	1.22	636	0.39141	0.71378	1	0.16603	0.115	1	organelle disassembly_GO:1903008	Atg1
GO:0009117	0.391898	0.783068	0.923912	0.212291	1	0.775178	nucleotide metabolic process	151	3	5.6	844	0.3919	0.92391	1	0.78307	0.21229	0.77518	nucleotide metabolic process_GO:0009117	c("Ac78C", "Vha55", "Vha68-2")
GO:0009165	0.394627	0.17372	0.857448	0.0354793	1	1	nucleotide biosynthetic process	91	2	3.38	763	0.39463	0.85745	1	0.17372	0.03548	1	nucleotide biosynthetic process_GO:0009165	c("Ac78C", "Vha68-2")
GO:0042692	0.394627	0.534891	0.857448	0.332516	1	1	muscle cell differentiation	91	2	3.38	764	0.39463	0.85745	1	0.53489	0.33252	1	muscle cell differentiation_GO:0042692	c("Act88F", "Scgdelta")
GO:1901293	0.394627	0.17372	0.857448	0.0354793	1	1	nucleoside phosphate biosynthetic proces...	91	2	3.38	765	0.39463	0.85745	1	0.17372	0.03548	1	nucleoside phosphate biosynthetic proces..._GO:1901293	c("Ac78C", "Vha68-2")
GO:0006753	0.395947	0.787385	0.925962	0.24668	1	0.512927	nucleoside phosphate metabolic process	152	3	5.64	848	0.39595	0.92596	1	0.78738	0.24668	0.51293	nucleoside phosphate metabolic process_GO:0006753	c("Ac78C", "Vha55", "Vha68-2")
GO:0006508	0.397154	0.979169	0.996984	0.289155	0.313264	0.951711	proteolysis	468	8	17.37	1046	0.39715	0.99698	0.31326	0.97917	0.28916	0.95171	proteolysis_GO:0006508	c("Acer", "CG13748", "CG1827", "CG3097", "CG31821", "CG6696", "Jon25Biii", "Nep2")
GO:0045786	0.399898	0.427965	0.861615	0.257113	0.139776	0.748223	negative regulation of cell cycle	92	2	3.41	775	0.3999	0.86161	0.13978	0.42797	0.25711	0.74822	negative regulation of cell cycle_GO:0045786	c("CG13627", "CG6770")
GO:0008037	0.399898	0.96721	0.861615	0.759349	1	1	cell recognition	92	2	3.41	776	0.3999	0.86161	1	0.96721	0.75935	1	cell recognition_GO:0008037	c("CG5758", "Glt")
GO:0009611	0.399898	0.346413	0.861615	0.197495	1	0.554953	response to wounding	92	2	3.41	774	0.3999	0.86161	1	0.34641	0.19749	0.55495	response to wounding_GO:0009611	c("Cht5", "Glt")
GO:0010243	0.399988	0.589503	0.927961	0.26559	1	1	response to organonitrogen compound	153	3	5.68	850	0.39999	0.92796	1	0.5895	0.26559	1	response to organonitrogen compound_GO:0010243	c("Ac78C", "Galphaf", "Lar")
GO:0034754	0.400517	0.956662	0.724448	0.959031	1	1	cellular hormone metabolic process	34	1	1.26	643	0.40052	0.72445	1	0.95666	0.95903	1	cellular hormone metabolic process_GO:0034754	Npc2b
GO:0035172	0.400517	0.837031	0.724448	0.780283	1	0.97529	hemocyte proliferation	34	1	1.26	645	0.40052	0.72445	1	0.83703	0.78028	0.97529	hemocyte proliferation_GO:0035172	Galphaf
GO:0062197	0.400517	0.679755	0.724448	0.408789	1	0.870763	cellular response to chemical stress	34	1	1.26	646	0.40052	0.72445	1	0.67976	0.40879	0.87076	cellular response to chemical stress_GO:0062197	Atg1
GO:0072553	0.400517	0.862739	0.724448	0.800792	1	0.23681	terminal button organization	34	1	1.26	647	0.40052	0.72445	1	0.86274	0.80079	0.23681	terminal button organization_GO:0072553	Atg1
GO:1904398	0.400517	0.725169	0.724448	0.572357	1	0.438136	positive regulation of neuromuscular jun...	34	1	1.26	644	0.40052	0.72445	1	0.72517	0.57236	0.43814	positive regulation of neuromuscular jun..._GO:1904398	simj
GO:0008088	0.409494	0.555137	0.734724	0.423412	0.409494	0.817569	axo-dendritic transport	35	1	1.3	652	0.40949	0.73472	0.40949	0.55514	0.42341	0.81757	axo-dendritic transport_GO:0008088	Atg1
GO:0006865	0.412448	0.438003	0.175052	0.48879	1	1	amino acid transport	39	3	1.45	219	0.41245	0.17505	1	0.438	0.48879	1	amino acid transport_GO:0006865	c("mah", "NKCC", "VGAT")
GO:0010506	0.415586	0.453031	0.873457	0.197526	1	0.547013	regulation of autophagy	95	2	3.53	784	0.41559	0.87346	1	0.45303	0.19753	0.54701	regulation of autophagy_GO:0010506	c("Atg1", "Traf-like")
GO:0000077	0.418337	0.579749	0.744619	0.436702	0.418337	0.810492	DNA damage checkpoint signaling	36	1	1.34	657	0.41834	0.74462	0.41834	0.57975	0.4367	0.81049	DNA damage checkpoint signaling_GO:0000077	CG13627
GO:0048190	0.418337	0.741759	0.744619	0.364282	0.418337	0.741759	wing disc dorsal/ventral pattern formati...	36	1	1.34	658	0.41834	0.74462	0.41834	0.74176	0.36428	0.74176	wing disc dorsal/ventral pattern formati..._GO:0048190	AnxB9
GO:0045727	0.418337	0.95902	0.744619	0.711991	1	0.410131	positive regulation of translation	36	1	1.34	656	0.41834	0.74462	1	0.95902	0.71199	0.41013	positive regulation of translation_GO:0045727	P32
GO:0008219	0.4206	0.441971	0.983203	0.0611129	1	0.108519	cell death	285	5	10.58	961	0.4206	0.9832	1	0.44197	0.06111	0.10852	cell death_GO:0008219	c("Aldh", "Ant2", "Atg1", "cd", "CG14120")
GO:0030031	0.424077	0.526804	0.938955	0.288443	1	0.592235	cell projection assembly	159	3	5.9	860	0.42408	0.93896	1	0.5268	0.28844	0.59224	cell projection assembly_GO:0030031	c("Galphaf", "IFT52", "Lar")
GO:0003007	0.427049	0.901869	0.754145	0.341045	0.427049	0.773829	heart morphogenesis	37	1	1.37	663	0.42705	0.75415	0.42705	0.90187	0.34105	0.77383	heart morphogenesis_GO:0003007	Acer
GO:0030537	0.427049	0.995965	0.754145	0.928105	1	0.904509	larval behavior	37	1	1.37	664	0.42705	0.75415	1	0.99597	0.92811	0.90451	larval behavior_GO:0030537	pain
GO:0051965	0.427049	0.659838	0.754145	0.527309	1	0.825529	positive regulation of synapse assembly	37	1	1.37	665	0.42705	0.75415	1	0.65984	0.52731	0.82553	positive regulation of synapse assembly_GO:0051965	simj
GO:1900076	0.427049	0.962195	0.754145	0.242379	1	1	regulation of cellular response to insul...	37	1	1.37	666	0.42705	0.75415	1	0.9622	0.24238	1	regulation of cellular response to insul..._GO:1900076	Lar
GO:1901654	0.427049	0.948269	0.754145	0.962162	1	1	response to ketone	37	1	1.37	662	0.42705	0.75415	1	0.94827	0.96216	1	response to ketone_GO:1901654	Vmat
GO:0043269	0.427578	0.99946	0.220898	0.913869	1	1	regulation of ion transport	65	4	2.41	250	0.42758	0.2209	1	0.99946	0.91387	1	regulation of ion transport_GO:0043269	c("CapaR", "CG7781", "nrv1", "Syt12")
GO:0040007	0.431065	0.586658	0.992116	0.18245	1	1	growth	353	6	13.1	993	0.43107	0.99212	1	0.58666	0.18245	1	growth_GO:0040007	c("Atg1", "Atpalpha", "Lar", "Lk6", "simj", "Vha68-2")
GO:0019318	0.435632	0.358359	0.763318	0.212137	1	1	hexose metabolic process	38	1	1.41	671	0.43563	0.76332	1	0.35836	0.21214	1	hexose metabolic process_GO:0019318	Atg1
GO:0046626	0.435632	0.956073	0.763318	0.203129	1	0.498445	regulation of insulin receptor signaling...	38	1	1.41	669	0.43563	0.76332	1	0.95607	0.20313	0.49845	regulation of insulin receptor signaling..._GO:0046626	Lar
GO:0052547	0.435632	0.619641	0.763318	0.70225	1	1	regulation of peptidase activity	38	1	1.41	670	0.43563	0.76332	1	0.61964	0.70225	1	regulation of peptidase activity_GO:0052547	CG13748
GO:1901890	0.435632	0.644029	0.763318	0.513001	1	0.419163	positive regulation of cell junction ass...	38	1	1.41	668	0.43563	0.76332	1	0.64403	0.513	0.41916	positive regulation of cell junction ass..._GO:1901890	simj
GO:0009416	0.436184	0.763245	0.8878	0.0168934	0.711891	0.649178	response to light stimulus	99	2	3.67	796	0.43618	0.8878	0.71189	0.76325	0.01689	0.64918	response to light stimulus_GO:0009416	c("VGAT", "Vha100-1")
GO:0071417	0.436184	0.66761	0.8878	0.16461	1	1	cellular response to organonitrogen comp...	99	2	3.67	795	0.43618	0.8878	1	0.66761	0.16461	1	cellular response to organonitrogen comp..._GO:0071417	c("Galphaf", "Lar")
GO:1901698	0.43996	0.601125	0.945403	0.248595	1	1	response to nitrogen compound	163	3	6.05	874	0.43996	0.9454	1	0.60113	0.24859	1	response to nitrogen compound_GO:1901698	c("Ac78C", "Galphaf", "Lar")
GO:0007600	0.441421	0.898864	0.318513	0.297278	1	1	sensory perception	174	8	6.46	349	0.44142	0.31851	1	0.89886	0.29728	1	sensory perception_GO:0007600	c("Ac78C", "Atpalpha", "Galphaf", "Obp46a", "Obp50a", "Obp56g", "Obp99c", "pain")
GO:0007631	0.444088	0.994649	0.77215	0.434413	0.444088	0.998617	feeding behavior	39	1	1.45	674	0.44409	0.77215	0.44409	0.99465	0.43441	0.99862	feeding behavior_GO:0007631	pain
GO:0007156	0.444088	0.664193	0.77215	0.376905	1	0.518823	homophilic cell adhesion via plasma memb...	39	1	1.45	673	0.44409	0.77215	1	0.66419	0.3769	0.51882	homophilic cell adhesion via plasma memb..._GO:0007156	Lar
GO:0007450	0.444088	0.670767	0.77215	0.464353	1	0.766786	dorsal/ventral pattern formation, imagin...	39	1	1.45	675	0.44409	0.77215	1	0.67077	0.46435	0.76679	dorsal/ventral pattern formation, imagin..._GO:0007450	AnxB9
GO:0035148	0.444088	0.311959	0.77215	0.295905	1	0.207929	tube formation	39	1	1.45	672	0.44409	0.77215	1	0.31196	0.29591	0.20793	tube formation_GO:0035148	Vha68-2
GO:0042770	0.444088	0.55607	0.77215	0.291732	1	1	signal transduction in response to DNA d...	39	1	1.45	676	0.44409	0.77215	1	0.55607	0.29173	1	signal transduction in response to DNA d..._GO:0042770	CG13627
GO:0048589	0.450203	0.655236	0.987106	0.237258	1	0.552024	developmental growth	295	5	10.95	973	0.4502	0.98711	1	0.65524	0.23726	0.55202	developmental growth_GO:0048589	c("Atg1", "Atpalpha", "Lar", "simj", "Vha68-2")
GO:1901699	0.451377	0.733669	0.897556	0.164999	1	1	cellular response to nitrogen compound	102	2	3.79	805	0.45138	0.89756	1	0.73367	0.165	1	cellular response to nitrogen compound_GO:1901699	c("Galphaf", "Lar")
GO:0035194	0.452418	0.995148	0.780653	0.601337	1	0.869476	post-transcriptional gene silencing by R...	40	1	1.48	685	0.45242	0.78065	1	0.99515	0.60134	0.86948	post-transcriptional gene silencing by R..._GO:0035194	cd
GO:0055076	0.452418	0.440068	0.780653	0.688268	1	1	transition metal ion homeostasis	40	1	1.48	687	0.45242	0.78065	1	0.44007	0.68827	1	transition metal ion homeostasis_GO:0055076	VhaAC39-1
GO:0097190	0.452418	0.654399	0.780653	0.249672	1	0.214913	apoptotic signaling pathway	40	1	1.48	686	0.45242	0.78065	1	0.6544	0.24967	0.21491	apoptotic signaling pathway_GO:0097190	Ant2
GO:0008049	0.460624	0.994995	0.78884	0.9005	0.460624	0.954024	male courtship behavior	41	1	1.52	691	0.46062	0.78884	0.46062	0.995	0.9005	0.95402	male courtship behavior_GO:0008049	pain
GO:0031570	0.460624	0.642706	0.78884	0.641083	1	1	DNA integrity checkpoint signaling	41	1	1.52	690	0.46062	0.78884	1	0.64271	0.64108	1	DNA integrity checkpoint signaling_GO:0031570	CG13627
GO:0072503	0.460624	0.825055	0.78884	0.864798	1	1	cellular divalent inorganic cation homeo...	41	1	1.52	694	0.46062	0.78884	1	0.82506	0.8648	1	cellular divalent inorganic cation homeo..._GO:0072503	CG1090
GO:0098754	0.460624	0.345777	0.78884	0.192562	1	1	detoxification	41	1	1.52	692	0.46062	0.78884	1	0.34578	0.19256	1	detoxification_GO:0098754	cd
GO:1901606	0.460624	0.777515	0.78884	0.783305	1	1	alpha-amino acid catabolic process	41	1	1.52	693	0.46062	0.78884	1	0.77751	0.7833	1	alpha-amino acid catabolic process_GO:1901606	CG1640
GO:0060548	0.461379	0.497636	0.903616	0.303622	1	0.623289	negative regulation of cell death	104	2	3.86	815	0.46138	0.90362	1	0.49764	0.30362	0.62329	negative regulation of cell death_GO:0060548	c("Aldh", "Ant2")
GO:0043065	0.468709	0.251782	0.796723	0.164123	1	0.512168	positive regulation of apoptotic process	42	1	1.56	701	0.46871	0.79672	1	0.25178	0.16412	0.51217	positive regulation of apoptotic process_GO:0043065	Atg1
GO:0071407	0.468709	0.665452	0.796723	0.714508	1	1	cellular response to organic cyclic comp...	42	1	1.56	699	0.46871	0.79672	1	0.66545	0.71451	1	cellular response to organic cyclic comp..._GO:0071407	Galphaf
GO:0099172	0.468709	0.794224	0.796723	0.695503	1	1	presynapse organization	42	1	1.56	700	0.46871	0.79672	1	0.79422	0.6955	1	presynapse organization_GO:0099172	Atg1
GO:0009100	0.471276	0.105846	0.90934	0.1054	1	1	glycoprotein metabolic process	106	2	3.93	819	0.47128	0.90934	1	0.10585	0.1054	1	glycoprotein metabolic process_GO:0009100	c("CG11357", "CG1827")
GO:0010927	0.471276	0.634018	0.90934	0.229595	1	1	cellular component assembly involved in ...	106	2	3.93	820	0.47128	0.90934	1	0.63402	0.22959	1	cellular component assembly involved in ..._GO:0010927	c("Act88F", "Scgdelta")
GO:0015931	0.476184	0.695691	0.912082	0.772473	1	1	nucleobase-containing compound transport	107	2	3.97	822	0.47618	0.91208	1	0.69569	0.77247	1	nucleobase-containing compound transport_GO:0015931	c("Ant2", "VhaSFD")
GO:0016197	0.481065	0.0105857	0.914747	0.00766686	0.708027	0.517399	endosomal transport	108	2	4.01	827	0.48106	0.91475	0.70803	0.01059	0.00767	0.5174	endosomal transport_GO:0016197	c("AnxB9", "Vha68-2")
GO:0023061	0.481065	0.402432	0.914747	0.254174	1	1	signal release	108	2	4.01	828	0.48106	0.91475	1	0.40243	0.25417	1	signal release_GO:0023061	c("Syt12", "twit")
GO:0042274	0.48452	0.560866	0.811619	0.560866	1	0.946117	ribosomal small subunit biogenesis	44	1	1.63	712	0.48452	0.81162	1	0.56087	0.56087	0.94612	ribosomal small subunit biogenesis_GO:0042274	CG12325
GO:0060179	0.48452	0.975182	0.811619	0.842707	1	0.784987	male mating behavior	44	1	1.63	711	0.48452	0.81162	1	0.97518	0.84271	0.78499	male mating behavior_GO:0060179	pain
GO:0042127	0.490364	0.531133	0.962253	0.504533	0.409814	0.905336	regulation of cell population proliferat...	176	3	6.53	907	0.49036	0.96225	0.40981	0.53113	0.50453	0.90534	regulation of cell population proliferat..._GO:0042127	c("Ack-like", "CG6770", "Galphaf")
GO:0030534	0.490743	0.588032	0.91985	0.727797	1	0.2747	adult behavior	110	2	4.08	838	0.49074	0.91985	1	0.58803	0.7278	0.2747	adult behavior_GO:0030534	c("Atpalpha", "MsR1")
GO:0098609	0.490743	0.776951	0.91985	0.606127	1	0.125292	cell-cell adhesion	110	2	4.08	837	0.49074	0.91985	1	0.77695	0.60613	0.12529	cell-cell adhesion_GO:0098609	c("beat-Ib", "Lar")
GO:0009408	0.492249	0.993492	0.818655	0.614669	0.492249	0.985735	response to heat	45	1	1.67	719	0.49225	0.81865	0.49225	0.99349	0.61467	0.98573	response to heat_GO:0009408	pain
GO:0001934	0.492249	0.0381694	0.818655	0.0436392	1	0.414675	positive regulation of protein phosphory...	45	1	1.67	717	0.49225	0.81865	1	0.03817	0.04364	0.41467	positive regulation of protein phosphory..._GO:0001934	Lk6
GO:0016441	0.492249	0.994107	0.818655	0.51924	1	0.300412	post-transcriptional gene silencing	45	1	1.67	718	0.49225	0.81865	1	0.99411	0.51924	0.30041	post-transcriptional gene silencing_GO:0016441	cd
GO:0030155	0.492249	0.832426	0.818655	0.482474	1	0.322077	regulation of cell adhesion	45	1	1.67	715	0.49225	0.81865	1	0.83243	0.48247	0.32208	regulation of cell adhesion_GO:0030155	Lar
GO:1990542	0.492249	0.188298	0.818655	0.00685872	1	0.575801	mitochondrial transmembrane transport	45	1	1.67	716	0.49225	0.81865	1	0.1883	0.00686	0.5758	mitochondrial transmembrane transport_GO:1990542	Ant2
GO:0008340	0.495541	0.762493	0.922293	0.620388	0.495541	0.762493	determination of adult lifespan	111	2	4.12	842	0.49554	0.92229	0.49554	0.76249	0.62039	0.76249	determination of adult lifespan_GO:0008340	c("Atpalpha", "VhaSFD")
GO:0050877	0.498524	0.643301	0.777356	0.0968904	1	0.230112	nervous system process	326	10	12.1	679	0.49852	0.77736	1	0.6433	0.09689	0.23011	nervous system process_GO:0050877	c("Ac78C", "Atpalpha", "Galphaf", "Obp46a", "Obp50a", "Obp56g", "Obp99c", "pain", "Ptr", "simj")
GO:0007446	0.499864	0.172207	0.825428	0.016471	0.499864	0.172207	imaginal disc growth	46	1	1.71	725	0.49986	0.82543	0.49986	0.17221	0.01647	0.17221	imaginal disc growth_GO:0007446	Vha68-2
GO:0005996	0.499864	0.354952	0.825428	0.210226	1	1	monosaccharide metabolic process	46	1	1.71	726	0.49986	0.82543	1	0.35495	0.21023	1	monosaccharide metabolic process_GO:0005996	Atg1
GO:0008202	0.499864	0.942543	0.825428	0.944885	1	0.871432	steroid metabolic process	46	1	1.71	728	0.49986	0.82543	1	0.94254	0.94488	0.87143	steroid metabolic process_GO:0008202	Npc2b
GO:0060033	0.499864	0.656622	0.825428	0.36912	1	0.863437	anatomical structure regression	46	1	1.71	727	0.49986	0.82543	1	0.65662	0.36912	0.86344	anatomical structure regression_GO:0060033	Atg1
GO:0072507	0.499864	0.785959	0.825428	0.831649	1	1	divalent inorganic cation homeostasis	46	1	1.71	729	0.49986	0.82543	1	0.78596	0.83165	1	divalent inorganic cation homeostasis_GO:0072507	CG1090
GO:0007155	0.501692	0.776667	0.96538	0.28323	0.562993	0.747168	cell adhesion	179	3	6.64	915	0.50169	0.96538	0.56299	0.77667	0.28323	0.74717	cell adhesion_GO:0007155	c("beat-Ib", "CG5758", "Lar")
GO:0060249	0.505051	0.258543	0.926971	0.0701888	1	1	anatomical structure homeostasis	113	2	4.19	849	0.50505	0.92697	1	0.25854	0.07019	1	anatomical structure homeostasis_GO:0060249	c("Atg1", "Atpalpha")
GO:0030198	0.507366	0.427566	0.83195	0.506279	0.507366	0.183667	extracellular matrix organization	47	1	1.74	740	0.50737	0.83195	0.50737	0.42757	0.50628	0.18367	extracellular matrix organization_GO:0030198	CG5758
GO:0045471	0.507366	0.560484	0.83195	0.603522	0.507366	0.950342	response to ethanol	47	1	1.74	736	0.50737	0.83195	0.50737	0.56048	0.60352	0.95034	response to ethanol_GO:0045471	Aldh
GO:0009063	0.507366	0.766666	0.83195	0.743361	1	1	cellular amino acid catabolic process	47	1	1.74	741	0.50737	0.83195	1	0.76667	0.74336	1	cellular amino acid catabolic process_GO:0009063	CG1640
GO:0016052	0.507366	0.322124	0.83195	0.360794	1	1	carbohydrate catabolic process	47	1	1.74	734	0.50737	0.83195	1	0.32212	0.36079	1	carbohydrate catabolic process_GO:0016052	Atg1
GO:0031503	0.507366	0.667935	0.83195	0.680904	1	1	protein-containing complex localization	47	1	1.74	735	0.50737	0.83195	1	0.66793	0.6809	1	protein-containing complex localization_GO:0031503	IFT52
GO:0032006	0.507366	0.683345	0.83195	0.701192	1	0.763844	regulation of TOR signaling	47	1	1.74	739	0.50737	0.83195	1	0.68334	0.70119	0.76384	regulation of TOR signaling_GO:0032006	Atg1
GO:0071214	0.507366	0.470197	0.83195	0.0161188	1	1	cellular response to abiotic stimulus	47	1	1.74	738	0.50737	0.83195	1	0.4702	0.01612	1	cellular response to abiotic stimulus_GO:0071214	CapaR
GO:0104004	0.507366	0.470197	0.83195	0.0161188	1	1	cellular response to environmental stimu...	47	1	1.74	737	0.50737	0.83195	1	0.4702	0.01612	1	cellular response to environmental stimu..._GO:0104004	CapaR
GO:0007365	0.514756	0.350432	0.838228	0.525178	1	0.479479	periodic partitioning	48	1	1.78	746	0.51476	0.83823	1	0.35043	0.52518	0.47948	periodic partitioning_GO:0007365	opa
GO:0019932	0.514756	0.950628	0.838228	0.827517	1	1	second-messenger-mediated signaling	48	1	1.78	744	0.51476	0.83823	1	0.95063	0.82752	1	second-messenger-mediated signaling_GO:0019932	P32
GO:0035151	0.514756	0.504778	0.838228	0.554317	1	0.638441	regulation of tube size, open tracheal s...	48	1	1.78	745	0.51476	0.83823	1	0.50478	0.55432	0.63844	regulation of tube size, open tracheal s..._GO:0035151	Atpalpha
GO:0040008	0.514966	0.779165	0.985294	0.156313	0.39212	0.947874	regulation of growth	250	4	9.28	968	0.51497	0.98529	0.39212	0.77917	0.15631	0.94787	regulation of growth_GO:0040008	c("Atg1", "Lar", "Lk6", "simj")
GO:0031331	0.519099	0.539384	0.933494	0.170407	1	1	positive regulation of cellular cataboli...	116	2	4.31	854	0.5191	0.93349	1	0.53938	0.17041	1	positive regulation of cellular cataboli..._GO:0031331	c("Atg1", "Traf-like")
GO:0044282	0.519099	0.590597	0.933494	0.4514	1	1	small molecule catabolic process	116	2	4.31	855	0.5191	0.93349	1	0.5906	0.4514	1	small molecule catabolic process_GO:0044282	c("CG1640", "CG8360")
GO:0042048	0.522036	0.696258	0.844273	0.366498	0.522036	0.762926	olfactory behavior	49	1	1.82	750	0.52204	0.84427	0.52204	0.69626	0.3665	0.76293	olfactory behavior_GO:0042048	pain
GO:0044089	0.523724	0.884057	0.935543	0.327488	1	1	positive regulation of cellular componen...	117	2	4.34	857	0.52372	0.93554	1	0.88406	0.32749	1	positive regulation of cellular componen..._GO:0044089	c("Lar", "simj")
GO:0006839	0.529208	0.690232	0.850093	0.0890416	1	0.0897403	mitochondrial transport	50	1	1.86	752	0.52921	0.85009	1	0.69023	0.08904	0.08974	mitochondrial transport_GO:0006839	Ant2
GO:0046328	0.529208	0.269487	0.850093	0.220055	1	0.284013	regulation of JNK cascade	50	1	1.86	753	0.52921	0.85009	1	0.26949	0.22006	0.28401	regulation of JNK cascade_GO:0046328	Traf-like
GO:0050896	0.531893	0.0418445	1	1.65512e-05	1	0.377134	response to stimulus	2009	30	74.56	1279	0.53189	1	1	0.04184	1.7e-05	0.37713	response to stimulus_GO:0050896	c("Ac78C", "Ack-like", "Aldh", "Ant2", "Atg1", "Atpalpha", "beat-Ib", "CapaR", "CCHa1-R", "cd", "CG13627", "CG31659", "CG8492", "Cht5", "EbpIII", "Galphaf", "Glt", "Lar", "Lk6", "MsR1", "Obp99c", "P32", "pain", "RNASEK", "Syt12", "Traf-like", "VGAT", "Vha100-1", "VhaAC39-1", "Vmat")
GO:0000281	0.536274	0.277202	0.855696	0.0594855	0.536274	0.168303	mitotic cytokinesis	51	1	1.89	762	0.53627	0.8557	0.53627	0.2772	0.05949	0.1683	mitotic cytokinesis_GO:0000281	Act88F
GO:0007033	0.536274	0.313161	0.855696	0.136899	1	0.780068	vacuole organization	51	1	1.89	756	0.53627	0.8557	1	0.31316	0.1369	0.78007	vacuole organization_GO:0007033	Atg1
GO:0007612	0.536274	0.0742736	0.855696	0.025719	1	0.292253	learning	51	1	1.89	757	0.53627	0.8557	1	0.07427	0.02572	0.29225	learning_GO:0007612	simj
GO:0007619	0.536274	0.993934	0.855696	0.933522	1	0.781102	courtship behavior	51	1	1.89	758	0.53627	0.8557	1	0.99393	0.93352	0.7811	courtship behavior_GO:0007619	pain
GO:0035150	0.536274	0.317824	0.855696	0.377061	1	1	regulation of tube size	51	1	1.89	755	0.53627	0.8557	1	0.31782	0.37706	1	regulation of tube size_GO:0035150	Atpalpha
GO:0035214	0.536274	0.569202	0.855696	0.638335	1	0.840622	eye-antennal disc development	51	1	1.89	759	0.53627	0.8557	1	0.5692	0.63834	0.84062	eye-antennal disc development_GO:0035214	opa
GO:0042445	0.536274	0.720493	0.855696	0.706495	1	0.144131	hormone metabolic process	51	1	1.89	760	0.53627	0.8557	1	0.72049	0.70649	0.14413	hormone metabolic process_GO:0042445	Npc2b
GO:0045466	0.536274	0.875566	0.855696	0.652225	1	0.0575628	R7 cell differentiation	51	1	1.89	761	0.53627	0.8557	1	0.87557	0.65222	0.05756	R7 cell differentiation_GO:0045466	Lar
GO:0006997	0.543234	0.509812	0.861091	0.0109742	1	0.0986989	nucleus organization	52	1	1.93	769	0.54323	0.86109	1	0.50981	0.01097	0.0987	nucleus organization_GO:0006997	P32
GO:0018108	0.543234	0.287923	0.861091	0.0273014	1	0.124051	peptidyl-tyrosine phosphorylation	52	1	1.93	772	0.54323	0.86109	1	0.28792	0.0273	0.12405	peptidyl-tyrosine phosphorylation_GO:0018108	Ack-like
GO:0018212	0.543234	0.287923	0.861091	0.0273014	1	1	peptidyl-tyrosine modification	52	1	1.93	768	0.54323	0.86109	1	0.28792	0.0273	1	peptidyl-tyrosine modification_GO:0018212	Ack-like
GO:0032872	0.543234	0.300131	0.861091	0.234135	1	1	regulation of stress-activated MAPK casc...	52	1	1.93	770	0.54323	0.86109	1	0.30013	0.23413	1	regulation of stress-activated MAPK casc..._GO:0032872	Traf-like
GO:0043086	0.543234	0.0781319	0.861091	0.157841	1	1	negative regulation of catalytic activit...	52	1	1.93	771	0.54323	0.86109	1	0.07813	0.15784	1	negative regulation of catalytic activit..._GO:0043086	CG13748
GO:0015980	0.546401	0.063405	0.944924	0.0323779	1	1	energy derivation by oxidation of organi...	122	2	4.53	872	0.5464	0.94492	1	0.0634	0.03238	1	energy derivation by oxidation of organi..._GO:0015980	c("Atg1", "Gbs-76A")
GO:0051094	0.549264	0.581619	0.976321	0.591993	1	1	positive regulation of developmental pro...	192	3	7.13	937	0.54926	0.97632	1	0.58162	0.59199	1	positive regulation of developmental pro..._GO:0051094	c("Atg1", "simj", "Vmat")
GO:0046942	0.550091	0.994079	0.35522	0.81838	1	1	carboxylic acid transport	57	3	2.12	373	0.55009	0.35522	1	0.99408	0.81838	1	carboxylic acid transport_GO:0046942	c("mah", "Prestin", "VGAT")
GO:0016079	0.550091	0.259464	0.866285	0.172757	1	0.113017	synaptic vesicle exocytosis	53	1	1.97	777	0.55009	0.86628	1	0.25946	0.17276	0.11302	synaptic vesicle exocytosis_GO:0016079	Syt12
GO:0070302	0.550091	0.380885	0.866285	0.276352	1	1	regulation of stress-activated protein k...	53	1	1.97	779	0.55009	0.86628	1	0.38088	0.27635	1	regulation of stress-activated protein k..._GO:0070302	Traf-like
GO:2000243	0.550091	0.447428	0.866285	0.172043	1	0.369636	positive regulation of reproductive proc...	53	1	1.97	778	0.55009	0.86628	1	0.44743	0.17204	0.36964	positive regulation of reproductive proc..._GO:2000243	Atg1
GO:0006915	0.552815	0.810517	0.977011	0.120593	1	0.330355	apoptotic process	193	3	7.16	941	0.55281	0.97701	1	0.81052	0.12059	0.33036	apoptotic process_GO:0006915	c("Ant2", "Atg1", "CG14120")
GO:0050890	0.555262	0.158031	0.948301	0.054582	0.0150215	0.986695	cognition	124	2	4.6	877	0.55526	0.9483	0.01502	0.15803	0.05458	0.9867	cognition_GO:0050890	c("Ptr", "simj")
GO:0006520	0.555262	0.828813	0.948301	0.145769	1	0.71915	cellular amino acid metabolic process	124	2	4.6	878	0.55526	0.9483	1	0.82881	0.14577	0.71915	cellular amino acid metabolic process_GO:0006520	c("cd", "CG1640")
GO:0046903	0.556349	0.886002	0.977681	0.724149	1	1	secretion	194	3	7.2	942	0.55635	0.97768	1	0.886	0.72415	1	secretion_GO:0046903	c("CapaR", "Syt12", "twit")
GO:0009581	0.556846	0.996987	0.871285	0.0292358	1	1	detection of external stimulus	54	1	2	782	0.55685	0.87128	1	0.99699	0.02924	1	detection of external stimulus_GO:0009581	pain
GO:0009582	0.556846	0.996987	0.871285	0.0292358	1	1	detection of abiotic stimulus	54	1	2	783	0.55685	0.87128	1	0.99699	0.02924	1	detection of abiotic stimulus_GO:0009582	pain
GO:0009636	0.556846	0.243783	0.871285	0.00347028	1	0.12323	response to toxic substance	54	1	2	781	0.55685	0.87128	1	0.24378	0.00347	0.12323	response to toxic substance_GO:0009636	cd
GO:0016049	0.559647	0.869388	0.949915	0.637482	1	1	cell growth	125	2	4.64	881	0.55965	0.94992	1	0.86939	0.63748	1	cell growth_GO:0016049	c("Atg1", "Lar")
GO:0034655	0.559647	0.964112	0.949915	0.703138	1	1	nucleobase-containing compound catabolic...	125	2	4.64	882	0.55965	0.94992	1	0.96411	0.70314	1	nucleobase-containing compound catabolic..._GO:0034655	c("CG14120", "CG8360")
GO:0070482	0.563501	0.659502	0.876099	0.593571	1	0.331245	response to oxygen levels	55	1	2.04	785	0.5635	0.8761	1	0.6595	0.59357	0.33125	response to oxygen levels_GO:0070482	VhaAC39-1
GO:0090305	0.564002	0.377142	0.951481	0.36953	1	0.207254	nucleic acid phosphodiester bond hydroly...	126	2	4.68	883	0.564	0.95148	1	0.37714	0.36953	0.20725	nucleic acid phosphodiester bond hydroly..._GO:0090305	c("CG14120", "RNASEK")
GO:0006811	0.566668	0.997295	1.9231e-06	0.863606	1	0.347915	ion transport	352	32	13.06	7	0.56667	1.9e-06	1	0.9973	0.86361	0.34792	ion transport_GO:0006811	c("Ant2", "Atpalpha", "CapaR", "CG1090", "CG5002", "CG5421", "CG6125", "CG7781", "mah", "NaPi-T", "Nha1", "NKCC", "nrv1", "Ork1", "pain", "Prestin", "Syt12", "VGAT", "Vha100-1", "Vha13", "Vha14-1", "Vha16-4", "Vha26", "Vha36-3", "Vha44", "Vha55", "Vha68-2", "VhaAC39-1", "VhaM9.7-c", "VhaPPA1-1", "VhaSFD", "Vmat")
GO:0009991	0.568326	0.337461	0.953	0.1614	1	1	response to extracellular stimulus	127	2	4.71	886	0.56833	0.953	1	0.33746	0.1614	1	response to extracellular stimulus_GO:0009991	c("Atg1", "CapaR")
GO:0120035	0.568326	0.882024	0.953	0.732091	1	1	regulation of plasma membrane bounded ce...	127	2	4.71	885	0.56833	0.953	1	0.88202	0.73209	1	regulation of plasma membrane bounded ce..._GO:0120035	c("Galphaf", "Lar")
GO:0043410	0.570057	0.0890656	0.880733	0.116896	1	0.317941	positive regulation of MAPK cascade	56	1	2.08	787	0.57006	0.88073	1	0.08907	0.1169	0.31794	positive regulation of MAPK cascade_GO:0043410	Traf-like
GO:0007018	0.572619	0.59822	0.954474	0.0706135	1	0.362418	microtubule-based movement	128	2	4.75	890	0.57262	0.95447	1	0.59822	0.07061	0.36242	microtubule-based movement_GO:0007018	c("Atg1", "IFT52")
GO:0045475	0.576514	0.267684	0.885195	0.180889	0.576514	0.347739	locomotor rhythm	57	1	2.12	791	0.57651	0.88519	0.57651	0.26768	0.18089	0.34774	locomotor rhythm_GO:0045475	Ork1
GO:0007635	0.576514	0.712323	0.885195	0.440178	1	0.606571	chemosensory behavior	57	1	2.12	790	0.57651	0.88519	1	0.71232	0.44018	0.60657	chemosensory behavior_GO:0007635	pain
GO:0031929	0.576514	0.490974	0.885195	0.376559	1	0.242738	TOR signaling	57	1	2.12	789	0.57651	0.88519	1	0.49097	0.37656	0.24274	TOR signaling_GO:0031929	Atg1
GO:0043062	0.576514	0.729659	0.885195	0.642507	1	1	extracellular structure organization	57	1	2.12	793	0.57651	0.88519	1	0.72966	0.64251	1	extracellular structure organization_GO:0043062	CG5758
GO:0043068	0.576514	0.63806	0.885195	0.430166	1	0.16168	positive regulation of programmed cell d...	57	1	2.12	794	0.57651	0.88519	1	0.63806	0.43017	0.16168	positive regulation of programmed cell d..._GO:0043068	Atg1
GO:0045055	0.576514	0.4889	0.885195	0.311455	1	0.979804	regulated exocytosis	57	1	2.12	792	0.57651	0.88519	1	0.4889	0.31145	0.9798	regulated exocytosis_GO:0045055	Syt12
GO:0009314	0.576882	0.321427	0.955904	0.0139353	1	0.856359	response to radiation	129	2	4.79	894	0.57688	0.9559	1	0.32143	0.01394	0.85636	response to radiation_GO:0009314	c("VGAT", "Vha100-1")
GO:1901137	0.580627	0.008339	0.981881	0.00904676	1	1	carbohydrate derivative biosynthetic pro...	201	3	7.46	957	0.58063	0.98188	1	0.00834	0.00905	1	carbohydrate derivative biosynthetic pro..._GO:1901137	c("Ac78C", "CG11357", "Vha68-2")
GO:0045087	0.581114	0.295961	0.957291	0.00280556	0.846925	0.275672	innate immune response	130	2	4.82	896	0.58111	0.95729	0.84693	0.29596	0.00281	0.27567	innate immune response_GO:0045087	c("Ack-like", "Glt")
GO:0031344	0.581114	0.876514	0.957291	0.726618	1	0.103952	regulation of cell projection organizati...	130	2	4.82	895	0.58111	0.95729	1	0.87651	0.72662	0.10395	regulation of cell projection organizati..._GO:0031344	c("Galphaf", "Lar")
GO:0007034	0.582876	0.42179	0.88949	0.456636	0.582876	0.989333	vacuolar transport	58	1	2.15	797	0.58288	0.88949	0.58288	0.42179	0.45664	0.98933	vacuolar transport_GO:0007034	VhaAC39-1
GO:0065004	0.582876	0.432969	0.88949	0.126221	1	0.909353	protein-DNA complex assembly	58	1	2.15	798	0.58288	0.88949	1	0.43297	0.12622	0.90935	protein-DNA complex assembly_GO:0065004	P32
GO:0010033	0.583158	0.236948	0.998413	0.145345	1	1	response to organic substance	412	6	15.29	1066	0.58316	0.99841	1	0.23695	0.14534	1	response to organic substance_GO:0010033	c("Ac78C", "Aldh", "Galphaf", "Lar", "Traf-like", "Vmat")
GO:0007409	0.588224	0.785155	0.992592	0.228037	1	0.377734	axonogenesis	274	4	10.17	1000	0.58822	0.99259	1	0.78516	0.22804	0.37773	axonogenesis_GO:0007409	c("Atg1", "beat-Ib", "Glt", "Lar")
GO:0016485	0.589144	0.192281	0.893625	0.209627	0.589144	0.301544	protein processing	59	1	2.19	804	0.58914	0.89363	0.58914	0.19228	0.20963	0.30154	protein processing_GO:0016485	Nep2
GO:0000075	0.589144	0.583125	0.893625	0.453771	1	1	cell cycle checkpoint signaling	59	1	2.19	801	0.58914	0.89363	1	0.58312	0.45377	1	cell cycle checkpoint signaling_GO:0000075	CG13627
GO:0007254	0.589144	0.410637	0.893625	0.294057	1	0.902878	JNK cascade	59	1	2.19	802	0.58914	0.89363	1	0.41064	0.29406	0.90288	JNK cascade_GO:0007254	Traf-like
GO:0034250	0.589144	0.903434	0.893625	0.644837	1	1	positive regulation of cellular amide me...	59	1	2.19	803	0.58914	0.89363	1	0.90343	0.64484	1	positive regulation of cellular amide me..._GO:0034250	P32
GO:0035222	0.589144	0.490129	0.893625	0.142279	1	0.209315	wing disc pattern formation	59	1	2.19	800	0.58914	0.89363	1	0.49013	0.14228	0.20932	wing disc pattern formation_GO:0035222	AnxB9
GO:0050807	0.593627	0.631825	0.961206	0.432384	1	0.837612	regulation of synapse organization	133	2	4.94	904	0.59363	0.96121	1	0.63183	0.43238	0.83761	regulation of synapse organization_GO:0050807	c("Atg1", "simj")
GO:0008285	0.595317	0.585297	0.897607	0.3742	0.595317	0.358201	negative regulation of cell population p...	60	1	2.23	808	0.59532	0.89761	0.59532	0.5853	0.3742	0.3582	negative regulation of cell population p..._GO:0008285	CG6770
GO:0050829	0.595317	0.206104	0.897607	0.0392283	0.595317	0.334254	defense response to Gram-negative bacter...	60	1	2.23	806	0.59532	0.89761	0.59532	0.2061	0.03923	0.33425	defense response to Gram-negative bacter..._GO:0050829	CG8492
GO:0006959	0.595317	0.533643	0.897607	0.270341	1	1	humoral immune response	60	1	2.23	807	0.59532	0.89761	1	0.53364	0.27034	1	humoral immune response_GO:0006959	Glt
GO:0008286	0.595317	0.763594	0.897607	0.204011	1	0.159391	insulin receptor signaling pathway	60	1	2.23	809	0.59532	0.89761	1	0.76359	0.20401	0.15939	insulin receptor signaling pathway_GO:0008286	Lar
GO:0045664	0.595317	0.536258	0.897607	0.355001	1	0.273674	regulation of neuron differentiation	60	1	2.23	810	0.59532	0.89761	1	0.53626	0.355	0.27367	regulation of neuron differentiation_GO:0045664	Vmat
GO:0042330	0.59981	0.611048	0.993407	0.068013	1	0.9055	taxis	278	4	10.32	1008	0.59981	0.99341	1	0.61105	0.06801	0.9055	taxis_GO:0042330	c("beat-Ib", "Glt", "Lar", "pain")
GO:0090066	0.600771	0.712795	0.984871	0.399525	1	1	regulation of anatomical structure size	207	3	7.68	964	0.60077	0.98487	1	0.71279	0.39952	1	regulation of anatomical structure size_GO:0090066	c("Atpalpha", "Lar", "NKCC")
GO:0006400	0.601399	0.133167	0.901439	0.0709813	1	0.237024	tRNA modification	61	1	2.26	813	0.6014	0.90144	1	0.13317	0.07098	0.23702	tRNA modification_GO:0006400	CG3021
GO:0010639	0.601399	0.76585	0.901439	0.351148	1	1	negative regulation of organelle organiz...	61	1	2.26	814	0.6014	0.90144	1	0.76585	0.35115	1	negative regulation of organelle organiz..._GO:0010639	Ant2
GO:0042327	0.601399	0.0476679	0.901439	0.0219161	1	0.130016	positive regulation of phosphorylation	61	1	2.26	812	0.6014	0.90144	1	0.04767	0.02192	0.13002	positive regulation of phosphorylation_GO:0042327	Lk6
GO:0046700	0.601814	0.961135	0.963623	0.42355	1	1	heterocycle catabolic process	135	2	5.01	911	0.60181	0.96362	1	0.96113	0.42355	1	heterocycle catabolic process_GO:0046700	c("CG14120", "CG8360")
GO:0044270	0.605862	0.960886	0.964776	0.466492	1	1	cellular nitrogen compound catabolic pro...	136	2	5.05	912	0.60586	0.96478	1	0.96089	0.46649	1	cellular nitrogen compound catabolic pro..._GO:0044270	c("CG14120", "CG8360")
GO:0042391	0.607391	0.370406	0.905129	0.0605725	1	0.563713	regulation of membrane potential	62	1	2.3	816	0.60739	0.90513	1	0.37041	0.06057	0.56371	regulation of membrane potential_GO:0042391	Ork1
GO:0007605	0.613293	0.549069	0.908681	0.432913	0.613293	0.49713	sensory perception of sound	63	1	2.34	818	0.61329	0.90868	0.61329	0.54907	0.43291	0.49713	sensory perception of sound_GO:0007605	Atpalpha
GO:0010817	0.613293	0.831823	0.908681	0.881455	1	0.69281	regulation of hormone levels	63	1	2.34	817	0.61329	0.90868	1	0.83182	0.88146	0.69281	regulation of hormone levels_GO:0010817	Npc2b
GO:0007617	0.618197	0.990291	0.512821	0.952953	1	1	mating behavior	73	3	2.71	499	0.6182	0.51282	1	0.99029	0.95295	1	mating behavior_GO:0007617	c("EbpIII", "Nep2", "pain")
GO:0007591	0.619107	0.740731	0.912101	0.421952	1	0.947565	molting cycle, chitin-based cuticle	64	1	2.38	826	0.61911	0.9121	1	0.74073	0.42195	0.94756	molting cycle, chitin-based cuticle_GO:0007591	Cht5
GO:0031047	0.619107	0.987952	0.912101	0.524632	1	0.892588	gene silencing by RNA	64	1	2.38	825	0.61911	0.9121	1	0.98795	0.52463	0.89259	gene silencing by RNA_GO:0031047	cd
GO:0032869	0.619107	0.853841	0.912101	0.177729	1	0.81847	cellular response to insulin stimulus	64	1	2.38	824	0.61911	0.9121	1	0.85384	0.17773	0.81847	cellular response to insulin stimulus_GO:0032869	Lar
GO:0051403	0.619107	0.328199	0.912101	0.268526	1	0.819433	stress-activated MAPK cascade	64	1	2.38	823	0.61911	0.9121	1	0.3282	0.26853	0.81943	stress-activated MAPK cascade_GO:0051403	Traf-like
GO:0061564	0.622403	0.848182	0.994786	0.238904	1	0.662712	axon development	286	4	10.61	1018	0.6224	0.99479	1	0.84818	0.2389	0.66271	axon development_GO:0061564	c("Atg1", "beat-Ib", "Glt", "Lar")
GO:0007274	0.624835	0.933993	0.915393	0.570725	0.624835	0.942711	neuromuscular synaptic transmission	65	1	2.41	832	0.62484	0.91539	0.62484	0.93399	0.57072	0.94271	neuromuscular synaptic transmission_GO:0007274	P32
GO:0031346	0.624835	0.621933	0.915393	0.462748	1	1	positive regulation of cell projection o...	65	1	2.41	830	0.62484	0.91539	1	0.62193	0.46275	1	positive regulation of cell projection o..._GO:0031346	Lar
GO:0032868	0.624835	0.84605	0.915393	0.152447	1	0.136331	response to insulin	65	1	2.41	833	0.62484	0.91539	1	0.84605	0.15245	0.13633	response to insulin_GO:0032868	Lar
GO:0042303	0.624835	0.828374	0.915393	0.469022	1	1	molting cycle	65	1	2.41	831	0.62484	0.91539	1	0.82837	0.46902	1	molting cycle_GO:0042303	Cht5
GO:0019439	0.629501	0.959397	0.970996	0.33977	1	0.680135	aromatic compound catabolic process	142	2	5.27	925	0.6295	0.971	1	0.9594	0.33977	0.68013	aromatic compound catabolic process_GO:0019439	c("CG14120", "CG8360")
GO:0071375	0.630478	0.838204	0.918562	0.130201	1	1	cellular response to peptide hormone sti...	66	1	2.45	835	0.63048	0.91856	1	0.8382	0.1302	1	cellular response to peptide hormone sti..._GO:0071375	Lar
GO:1901653	0.630478	0.838204	0.918562	0.130201	1	1	cellular response to peptide	66	1	2.45	836	0.63048	0.91856	1	0.8382	0.1302	1	cellular response to peptide_GO:1901653	Lar
GO:2000112	0.633334	0.932981	0.971924	0.680926	1	1	regulation of cellular macromolecule bio...	143	2	5.31	927	0.63333	0.97192	1	0.93298	0.68093	1	regulation of cellular macromolecule bio..._GO:2000112	c("Gbs-76A", "P32")
GO:0043434	0.636036	0.823209	0.921613	0.110746	1	1	response to peptide hormone	67	1	2.49	841	0.63604	0.92161	1	0.82321	0.11075	1	response to peptide hormone_GO:0043434	Lar
GO:1901652	0.636036	0.823209	0.921613	0.110746	1	1	response to peptide	67	1	2.49	840	0.63604	0.92161	1	0.82321	0.11075	1	response to peptide_GO:1901652	Lar
GO:0007411	0.63915	0.7765	0.989499	0.0697354	1	0.224525	axon guidance	219	3	8.13	983	0.63915	0.9895	1	0.7765	0.06974	0.22452	axon guidance_GO:0007411	c("beat-Ib", "Glt", "Lar")
GO:0008284	0.641511	0.612829	0.92455	0.481768	1	0.374238	positive regulation of cell population p...	68	1	2.52	847	0.64151	0.92455	1	0.61283	0.48177	0.37424	positive regulation of cell population p..._GO:0008284	Galphaf
GO:0010562	0.641511	0.0910623	0.92455	0.0234148	1	1	positive regulation of phosphorus metabo...	68	1	2.52	845	0.64151	0.92455	1	0.09106	0.02341	1	positive regulation of phosphorus metabo..._GO:0010562	Lk6
GO:0045937	0.641511	0.0910623	0.92455	0.0234148	1	1	positive regulation of phosphate metabol...	68	1	2.52	846	0.64151	0.92455	1	0.09106	0.02341	1	positive regulation of phosphate metabol..._GO:0045937	Lk6
GO:0051649	0.643782	0.0345577	0.999645	0.00117058	1	0.124864	establishment of localization in cell	667	11	24.76	1120	0.64378	0.99964	1	0.03456	0.00117	0.12486	establishment of localization in cell_GO:0051649	c("Ant2", "AnxB9", "Atg1", "IFT52", "Npc2b", "Syt12", "twit", "VGAT", "Vha68-2", "VhaAC39-1", "Vmat")
GO:0009896	0.644647	0.558222	0.97454	0.221346	1	1	positive regulation of catabolic process	146	2	5.42	933	0.64465	0.97454	1	0.55822	0.22135	1	positive regulation of catabolic process_GO:0009896	c("Atg1", "Traf-like")
GO:0042981	0.644647	0.28491	0.97454	0.180754	1	0.361065	regulation of apoptotic process	146	2	5.42	932	0.64465	0.97454	1	0.28491	0.18075	0.36106	regulation of apoptotic process_GO:0042981	c("Ant2", "Atg1")
GO:1901361	0.644647	0.958405	0.97454	0.406416	1	1	organic cyclic compound catabolic proces...	146	2	5.42	931	0.64465	0.97454	1	0.9584	0.40642	1	organic cyclic compound catabolic proces..._GO:1901361	c("CG14120", "CG8360")
GO:0098771	0.645217	0.978428	0.0139572	0.957456	1	1	inorganic ion homeostasis	103	9	3.82	41	0.64522	0.01396	1	0.97843	0.95746	1	inorganic ion homeostasis_GO:0098771	c("Atpalpha", "CG1090", "CG5421", "NKCC", "nrv1", "Vha100-1", "Vha55", "Vha68-2", "VhaAC39-1")
GO:0055080	0.650177	0.981655	0.0148004	0.962324	1	0.81184	cation homeostasis	104	9	3.86	42	0.65018	0.0148	1	0.98165	0.96232	0.81184	cation homeostasis_GO:0055080	c("Atpalpha", "CG1090", "CG5421", "NKCC", "nrv1", "Vha100-1", "Vha55", "Vha68-2", "VhaAC39-1")
GO:0019098	0.650824	0.989577	0.566635	0.943295	1	1	reproductive behavior	79	3	2.93	535	0.65082	0.56663	1	0.98958	0.94329	1	reproductive behavior_GO:0019098	c("EbpIII", "Nep2", "pain")
GO:0010628	0.652038	0.715991	0.976152	0.470658	1	0.266815	positive regulation of gene expression	148	2	5.49	935	0.65204	0.97615	1	0.71599	0.47066	0.26682	positive regulation of gene expression_GO:0010628	c("cd", "P32")
GO:0032535	0.652038	0.721958	0.976152	0.377116	1	1	regulation of cellular component size	148	2	5.49	936	0.65204	0.97615	1	0.72196	0.37712	1	regulation of cellular component size_GO:0032535	c("Lar", "NKCC")
GO:0001708	0.652219	0.0594124	0.930099	0.0240974	1	0.0195529	cell fate specification	70	1	2.6	852	0.65222	0.9301	1	0.05941	0.0241	0.01955	cell fate specification_GO:0001708	simj
GO:0031098	0.652219	0.323588	0.930099	0.186804	1	0.605017	stress-activated protein kinase signalin...	70	1	2.6	851	0.65222	0.9301	1	0.32359	0.1868	0.60502	stress-activated protein kinase signalin..._GO:0031098	Traf-like
GO:0050801	0.655068	0.984604	0.0156808	0.966869	1	0.428021	ion homeostasis	105	9	3.9	43	0.65507	0.01568	1	0.9846	0.96687	0.42802	ion homeostasis_GO:0050801	c("Atpalpha", "CG1090", "CG5421", "NKCC", "nrv1", "Vha100-1", "Vha55", "Vha68-2", "VhaAC39-1")
GO:0000209	0.657453	0.591587	0.932719	0.497033	1	0.19404	protein polyubiquitination	71	1	2.64	853	0.65745	0.93272	1	0.59159	0.49703	0.19404	protein polyubiquitination_GO:0000209	Traf-like
GO:0051049	0.658387	0.962741	0.922832	0.574452	1	0.0695741	regulation of transport	258	6	9.58	843	0.65839	0.92283	1	0.96274	0.57445	0.06957	regulation of transport_GO:0051049	c("Ant2", "CapaR", "CG7781", "nrv1", "Syt12", "twit")
GO:0097485	0.660335	0.543532	0.991535	0.0724395	1	1	neuron projection guidance	226	3	8.39	991	0.66034	0.99153	1	0.54353	0.07244	1	neuron projection guidance_GO:0097485	c("beat-Ib", "Glt", "Lar")
GO:0009267	0.662609	0.140512	0.935241	0.0734035	0.662609	0.32869	cellular response to starvation	72	1	2.67	856	0.66261	0.93524	0.66261	0.14051	0.0734	0.32869	cellular response to starvation_GO:0009267	Atg1
GO:0006470	0.667688	0.61068	0.93767	0.3916	1	0.212224	protein dephosphorylation	73	1	2.71	859	0.66769	0.93767	1	0.61068	0.3916	0.21222	protein dephosphorylation_GO:0006470	Lar
GO:1901988	0.667688	0.463099	0.93767	0.413222	1	1	negative regulation of cell cycle phase ...	73	1	2.71	858	0.66769	0.93767	1	0.4631	0.41322	1	negative regulation of cell cycle phase ..._GO:1901988	CG13627
GO:0032989	0.66967	0.829549	0.999467	0.104442	1	1	cellular component morphogenesis	450	6	16.7	1108	0.66967	0.99947	1	0.82955	0.10444	1	cellular component morphogenesis_GO:0032989	c("Act88F", "Atg1", "beat-Ib", "Glt", "Lar", "Scgdelta")
GO:0016570	0.669985	0.577994	0.979763	0.375143	0.893619	0.91512	histone modification	153	2	5.68	948	0.66999	0.97976	0.89362	0.57799	0.37514	0.91512	histone modification_GO:0016570	c("CG13627", "Kdm4B")
GO:0006486	0.672692	0.12728	0.940007	0.0970909	0.672692	0.367448	protein glycosylation	74	1	2.75	865	0.67269	0.94001	0.67269	0.12728	0.09709	0.36745	protein glycosylation_GO:0006486	CG11357
GO:0002684	0.672692	0.793177	0.940007	0.729384	1	1	positive regulation of immune system pro...	74	1	2.75	864	0.67269	0.94001	1	0.79318	0.72938	1	positive regulation of immune system pro..._GO:0002684	Galphaf
GO:0043413	0.672692	0.12728	0.940007	0.0970909	1	1	macromolecule glycosylation	74	1	2.75	866	0.67269	0.94001	1	0.12728	0.09709	1	macromolecule glycosylation_GO:0043413	CG11357
GO:0006091	0.673485	0.122305	0.980419	0.0737931	1	0.825086	generation of precursor metabolites and ...	154	2	5.72	949	0.67348	0.98042	1	0.12231	0.07379	0.82509	generation of precursor metabolites and ..._GO:0006091	c("Atg1", "Gbs-76A")
GO:0050803	0.676954	0.518706	0.981054	0.387611	1	0.554352	regulation of synapse structure or activ...	155	2	5.75	953	0.67695	0.98105	1	0.51871	0.38761	0.55435	regulation of synapse structure or activ..._GO:0050803	c("Atg1", "simj")
GO:0040003	0.677621	0.00293146	0.942257	0.0242332	0.677621	0.000323848	chitin-based cuticle development	75	1	2.78	868	0.67762	0.94226	0.67762	0.00293	0.02423	0.00032	chitin-based cuticle development_GO:0040003	Cht5
GO:0044092	0.677621	0.182818	0.942257	0.15591	1	1	negative regulation of molecular functio...	75	1	2.78	867	0.67762	0.94226	1	0.18282	0.15591	1	negative regulation of molecular functio..._GO:0044092	CG13748
GO:0006935	0.680624	0.439594	0.993188	0.0549283	1	0.744219	chemotaxis	233	3	8.65	1006	0.68062	0.99319	1	0.43959	0.05493	0.74422	chemotaxis_GO:0006935	c("beat-Ib", "Glt", "Lar")
GO:0008033	0.682476	0.430016	0.944423	0.28897	1	0.877663	tRNA processing	76	1	2.82	871	0.68248	0.94442	1	0.43002	0.28897	0.87766	tRNA processing_GO:0008033	CG3021
GO:0031401	0.682476	0.0248217	0.944423	0.0157536	1	1	positive regulation of protein modificat...	76	1	2.82	869	0.68248	0.94442	1	0.02482	0.01575	1	positive regulation of protein modificat..._GO:0031401	Lk6
GO:0031669	0.682476	0.0956719	0.944423	0.0465311	1	0.407538	cellular response to nutrient levels	76	1	2.82	870	0.68248	0.94442	1	0.09567	0.04653	0.40754	cellular response to nutrient levels_GO:0031669	Atg1
GO:0097435	0.683449	0.474688	0.993397	0.18559	1	1	supramolecular fiber organization	234	3	8.68	1007	0.68345	0.9934	1	0.47469	0.18559	1	supramolecular fiber organization_GO:0097435	c("Ack-like", "Act88F", "Scgdelta")
GO:0010623	0.687259	0.170207	0.946508	0.271112	1	0.623337	programmed cell death involved in cell d...	77	1	2.86	875	0.68726	0.94651	1	0.17021	0.27111	0.62334	programmed cell death involved in cell d..._GO:0010623	Atg1
GO:0016236	0.690121	0.392774	0.640186	0.149602	1	0.417529	macroautophagy	88	3	3.27	574	0.69012	0.64019	1	0.39277	0.1496	0.41753	macroautophagy_GO:0016236	c("Atg1", "Traf-like", "Vha100-1")
GO:0051240	0.690538	0.854833	0.983402	0.687706	1	1	positive regulation of multicellular org...	159	2	5.9	962	0.69054	0.9834	1	0.85483	0.68771	1	positive regulation of multicellular org..._GO:0051240	c("Acer", "simj")
GO:0032984	0.691971	0.599679	0.948515	0.505763	1	1	protein-containing complex disassembly	78	1	2.89	880	0.69197	0.94852	1	0.59968	0.50576	1	protein-containing complex disassembly_GO:0032984	Vha100-1
GO:0070085	0.691971	0.152759	0.948515	0.159421	1	1	glycosylation	78	1	2.89	879	0.69197	0.94852	1	0.15276	0.15942	1	glycosylation_GO:0070085	CG11357
GO:0006338	0.700418	0.78214	0.984976	0.264375	0.857046	0.964481	chromatin remodeling	162	2	6.01	967	0.70042	0.98498	0.85705	0.78214	0.26438	0.96448	chromatin remodeling_GO:0006338	c("Kdm4B", "P32")
GO:0001751	0.700418	0.502494	0.984976	0.126579	1	0.573942	compound eye photoreceptor cell differen...	162	2	6.01	966	0.70042	0.98498	1	0.50249	0.12658	0.57394	compound eye photoreceptor cell differen..._GO:0001751	c("Lar", "Smyd4-4")
GO:0016054	0.705688	0.508574	0.954097	0.449592	1	1	organic acid catabolic process	81	1	3.01	887	0.70569	0.9541	1	0.50857	0.44959	1	organic acid catabolic process_GO:0016054	CG1640
GO:0046395	0.705688	0.508574	0.954097	0.449592	1	1	carboxylic acid catabolic process	81	1	3.01	888	0.70569	0.9541	1	0.50857	0.44959	1	carboxylic acid catabolic process_GO:0046395	CG1640
GO:0048639	0.705688	0.72318	0.954097	0.630792	1	0.719392	positive regulation of developmental gro...	81	1	3.01	889	0.70569	0.9541	1	0.72318	0.63079	0.71939	positive regulation of developmental gro..._GO:0048639	simj
GO:0007391	0.710124	0.140905	0.955821	0.0420748	1	0.135457	dorsal closure	82	1	3.04	892	0.71012	0.95582	1	0.14091	0.04207	0.13546	dorsal closure_GO:0007391	Ack-like
GO:0010948	0.710124	0.388718	0.955821	0.296294	1	1	negative regulation of cell cycle proces...	82	1	3.04	891	0.71012	0.95582	1	0.38872	0.29629	1	negative regulation of cell cycle proces..._GO:0010948	CG13627
GO:0043066	0.710124	0.28771	0.955821	0.225858	1	0.109341	negative regulation of apoptotic process	82	1	3.04	893	0.71012	0.95582	1	0.28771	0.22586	0.10934	negative regulation of apoptotic process_GO:0043066	Ant2
GO:0045892	0.710694	0.519919	0.995175	0.280382	0.679505	0.841922	negative regulation of DNA-templated tra...	244	3	9.06	1022	0.71069	0.99518	0.67951	0.51992	0.28038	0.84192	negative regulation of DNA-templated tra..._GO:0045892	c("CREG", "Kdm4B", "simj")
GO:0008283	0.710694	0.372563	0.995175	0.174641	1	0.204281	cell population proliferation	244	3	9.06	1024	0.71069	0.99518	1	0.37256	0.17464	0.20428	cell population proliferation_GO:0008283	c("Ack-like", "CG6770", "Galphaf")
GO:0012501	0.710694	0.428606	0.995175	0.079686	1	0.50786	programmed cell death	244	3	9.06	1023	0.71069	0.99518	1	0.42861	0.07969	0.50786	programmed cell death_GO:0012501	c("Ant2", "Atg1", "CG14120")
GO:1902679	0.710694	0.519919	0.995175	0.280382	1	1	negative regulation of RNA biosynthetic ...	244	3	9.06	1025	0.71069	0.99518	1	0.51992	0.28038	1	negative regulation of RNA biosynthetic ..._GO:1902679	c("CREG", "Kdm4B", "simj")
GO:1903507	0.710694	0.519919	0.995175	0.280382	1	1	negative regulation of nucleic acid-temp...	244	3	9.06	1021	0.71069	0.99518	1	0.51992	0.28038	1	negative regulation of nucleic acid-temp..._GO:1903507	c("CREG", "Kdm4B", "simj")
GO:0001754	0.713188	0.438706	0.98685	0.11913	1	0.388704	eye photoreceptor cell differentiation	166	2	6.16	972	0.71319	0.98685	1	0.43871	0.11913	0.3887	eye photoreceptor cell differentiation_GO:0001754	c("Lar", "Smyd4-4")
GO:0065009	0.716196	0.354177	0.998288	0.0176298	1	1	regulation of molecular function	323	4	11.99	1061	0.7162	0.99829	1	0.35418	0.01763	1	regulation of molecular function_GO:0065009	c("CG13627", "CG13748", "CG7781", "nrv1")
GO:0007399	0.716362	0.594661	0.999999	0.0756451	1	0.48282	nervous system development	908	12	33.7	1196	0.71636	1	1	0.59466	0.07565	0.48282	nervous system development_GO:0007399	c("Ack-like", "Atg1", "Atpalpha", "beat-Ib", "CG14274", "CG5758", "Glt", "Lar", "opa", "simj", "Smyd4-4", "Vmat")
GO:0051962	0.718799	0.471375	0.959076	0.404551	1	1	positive regulation of nervous system de...	84	1	3.12	901	0.7188	0.95908	1	0.47138	0.40455	1	positive regulation of nervous system de..._GO:0051962	simj
GO:0061640	0.718799	0.208266	0.959076	0.0070821	1	0.527896	cytoskeleton-dependent cytokinesis	84	1	3.12	899	0.7188	0.95908	1	0.20827	0.00708	0.5279	cytoskeleton-dependent cytokinesis_GO:0061640	Act88F
GO:0097305	0.718799	0.69432	0.959076	0.783701	1	0.670399	response to alcohol	84	1	3.12	900	0.7188	0.95908	1	0.69432	0.7837	0.6704	response to alcohol_GO:0097305	Aldh
GO:0043067	0.719402	0.322311	0.9877	0.194284	1	0.756239	regulation of programmed cell death	168	2	6.24	976	0.7194	0.9877	1	0.32231	0.19428	0.75624	regulation of programmed cell death_GO:0043067	c("Ant2", "Atg1")
GO:0019752	0.721084	0.647358	0.995748	0.457256	1	0.641229	carboxylic acid metabolic process	248	3	9.2	1030	0.72108	0.99575	1	0.64736	0.45726	0.64123	carboxylic acid metabolic process_GO:0019752	c("Aldh", "cd", "CG1640")
GO:0000122	0.722467	0.13822	0.988105	0.0506135	0.722467	0.13822	negative regulation of transcription by ...	169	2	6.27	978	0.72247	0.98811	0.72247	0.13822	0.05061	0.13822	negative regulation of transcription by ..._GO:0000122	c("CREG", "simj")
GO:0007447	0.72304	0.486003	0.960613	0.0739521	1	0.556087	imaginal disc pattern formation	85	1	3.15	902	0.72304	0.96061	1	0.486	0.07395	0.55609	imaginal disc pattern formation_GO:0007447	AnxB9
GO:0071824	0.72304	0.270367	0.960613	0.113315	1	1	protein-DNA complex subunit organization	85	1	3.15	903	0.72304	0.96061	1	0.27037	0.11332	1	protein-DNA complex subunit organization_GO:0071824	P32
GO:0043436	0.723636	0.636821	0.995881	0.446878	1	1	oxoacid metabolic process	249	3	9.24	1032	0.72364	0.99588	1	0.63682	0.44688	1	oxoacid metabolic process_GO:0043436	c("Aldh", "cd", "CG1640")
GO:0050657	0.727217	0.439674	0.962093	0.505133	1	1	nucleic acid transport	86	1	3.19	905	0.72722	0.96209	1	0.43967	0.50513	1	nucleic acid transport_GO:0050657	VhaSFD
GO:0050658	0.727217	0.439674	0.962093	0.505133	1	0.209306	RNA transport	86	1	3.19	906	0.72722	0.96209	1	0.43967	0.50513	0.20931	RNA transport_GO:0050658	VhaSFD
GO:0006082	0.731186	0.605357	0.996255	0.41652	1	0.76331	organic acid metabolic process	252	3	9.35	1036	0.73119	0.99625	1	0.60536	0.41652	0.76331	organic acid metabolic process_GO:0006082	c("Aldh", "cd", "CG1640")
GO:0009101	0.731332	0.0901648	0.963517	0.0744054	1	1	glycoprotein biosynthetic process	87	1	3.23	908	0.73133	0.96352	1	0.09016	0.07441	1	glycoprotein biosynthetic process_GO:0009101	CG11357
GO:0043069	0.731332	0.193283	0.963517	0.146019	1	0.191063	negative regulation of programmed cell d...	87	1	3.23	910	0.73133	0.96352	1	0.19328	0.14602	0.19106	negative regulation of programmed cell d..._GO:0043069	Ant2
GO:0051236	0.731332	0.401188	0.963517	0.483446	1	0.713757	establishment of RNA localization	87	1	3.23	909	0.73133	0.96352	1	0.40119	0.48345	0.71376	establishment of RNA localization_GO:0051236	VhaSFD
GO:0007169	0.731496	0.394218	0.989243	0.0183029	0.816102	0.979901	transmembrane receptor protein tyrosine ...	172	2	6.38	981	0.7315	0.98924	0.8161	0.39422	0.0183	0.9799	transmembrane receptor protein tyrosine ..._GO:0007169	c("Ack-like", "Lar")
GO:0006887	0.735385	0.181224	0.964888	0.100424	1	0.788112	exocytosis	88	1	3.27	913	0.73539	0.96489	1	0.18122	0.10042	0.78811	exocytosis_GO:0006887	Syt12
GO:0044087	0.738575	0.461789	0.996596	0.183454	1	1	regulation of cellular component biogene...	255	3	9.46	1043	0.73858	0.9966	1	0.46179	0.18345	1	regulation of cellular component biogene..._GO:0044087	c("Galphaf", "Lar", "simj")
GO:0098542	0.738575	0.345643	0.996596	0.0402631	1	0.570718	defense response to other organism	255	3	9.46	1042	0.73858	0.9966	1	0.34564	0.04026	0.57072	defense response to other organism_GO:0098542	c("Ack-like", "CG8492", "Glt")
GO:0046907	0.743021	0.0252562	0.99993	0.000830176	1	0.506975	intracellular transport	562	7	20.86	1145	0.74302	0.99993	1	0.02526	0.00083	0.50697	intracellular transport_GO:0046907	c("Ant2", "AnxB9", "Atg1", "IFT52", "Npc2b", "Vha68-2", "VhaAC39-1")
GO:0008582	0.743311	0.598632	0.967477	0.379005	1	0.416883	regulation of synaptic assembly at neuro...	90	1	3.34	917	0.74331	0.96748	1	0.59863	0.379	0.41688	regulation of synaptic assembly at neuro..._GO:0008582	simj
GO:0006952	0.745806	0.345675	0.996907	0.0411334	1	1	defense response	258	3	9.58	1045	0.74581	0.99691	1	0.34567	0.04113	1	defense response_GO:0006952	c("Ack-like", "CG8492", "Glt")
GO:0007005	0.745994	0.292473	0.990909	0.129913	1	0.366608	mitochondrion organization	177	2	6.57	988	0.74599	0.99091	1	0.29247	0.12991	0.36661	mitochondrion organization_GO:0007005	c("Ant2", "Atg1")
GO:0001932	0.747185	0.0541608	0.9687	0.0559548	1	0.186119	regulation of protein phosphorylation	91	1	3.38	918	0.74719	0.9687	1	0.05416	0.05595	0.18612	regulation of protein phosphorylation_GO:0001932	Lk6
GO:0048565	0.747185	0.336339	0.9687	0.18205	1	0.617035	digestive tract development	91	1	3.38	919	0.74719	0.9687	1	0.33634	0.18205	0.61703	digestive tract development_GO:0048565	opa
GO:0055123	0.747185	0.336339	0.9687	0.18205	1	1	digestive system development	91	1	3.38	920	0.74719	0.9687	1	0.33634	0.18205	1	digestive system development_GO:0055123	opa
GO:0051253	0.74818	0.648354	0.997004	0.352945	1	1	negative regulation of RNA metabolic pro...	259	3	9.61	1047	0.74818	0.997	1	0.64835	0.35294	1	negative regulation of RNA metabolic pro..._GO:0051253	c("CREG", "Kdm4B", "simj")
GO:0007424	0.748277	0.496257	0.658811	0.190433	1	0.293147	open tracheal system development	208	7	7.72	596	0.74828	0.65881	1	0.49626	0.19043	0.29315	open tracheal system development_GO:0007424	c("Atpalpha", "Vha100-1", "Vha13", "Vha26", "Vha68-2", "VhaAC39-1", "VhaPPA1-1")
GO:0061061	0.748813	0.145548	0.991211	0.106138	1	1	muscle structure development	178	2	6.61	989	0.74881	0.99121	1	0.14555	0.10614	1	muscle structure development_GO:0061061	c("Act88F", "Scgdelta")
GO:0140352	0.75064	0.841486	0.917825	0.579898	1	1	export from cell	185	4	6.87	834	0.75064	0.91782	1	0.84149	0.5799	1	export from cell_GO:0140352	c("Atpalpha", "nrv1", "Syt12", "twit")
GO:0000910	0.751002	0.146882	0.969877	0.00439271	1	1	cytokinesis	92	1	3.41	922	0.751	0.96988	1	0.14688	0.00439	1	cytokinesis_GO:0000910	Act88F
GO:0045597	0.751002	0.703712	0.969877	0.749036	1	0.768442	positive regulation of cell differentiat...	92	1	3.41	924	0.751	0.96988	1	0.70371	0.74904	0.76844	positive regulation of cell differentiat..._GO:0045597	Vmat
GO:0051604	0.751002	0.25268	0.969877	0.139461	1	0.576204	protein maturation	92	1	3.41	923	0.751	0.96988	1	0.25268	0.13946	0.5762	protein maturation_GO:0051604	Nep2
GO:0016331	0.754761	0.171916	0.971009	0.0712559	1	0.590356	morphogenesis of embryonic epithelium	93	1	3.45	926	0.75476	0.97101	1	0.17192	0.07126	0.59036	morphogenesis of embryonic epithelium_GO:0016331	Ack-like
GO:0030036	0.7552	0.222248	0.997279	0.172803	1	0.101232	actin cytoskeleton organization	262	3	9.72	1050	0.7552	0.99728	1	0.22225	0.1728	0.10123	actin cytoskeleton organization_GO:0030036	c("Ack-like", "Act88F", "Scgdelta")
GO:0099504	0.755725	0.719062	0.717613	0.383631	1	1	synaptic vesicle cycle	99	3	3.67	641	0.75573	0.71761	1	0.71906	0.38363	1	synaptic vesicle cycle_GO:0099504	c("Syt12", "VGAT", "Vmat")
GO:0060271	0.758464	0.635785	0.9721	0.441209	0.758464	0.728862	cilium assembly	94	1	3.49	929	0.75846	0.9721	0.75846	0.63579	0.44121	0.72886	cilium assembly_GO:0060271	IFT52
GO:1904396	0.758464	0.571346	0.9721	0.34864	1	0.237348	regulation of neuromuscular junction dev...	94	1	3.49	928	0.75846	0.9721	1	0.57135	0.34864	0.23735	regulation of neuromuscular junction dev..._GO:1904396	simj
GO:2000241	0.758464	0.415782	0.9721	0.0183686	1	1	regulation of reproductive process	94	1	3.49	930	0.75846	0.9721	1	0.41578	0.01837	1	regulation of reproductive process_GO:2000241	Atg1
GO:0099003	0.759347	0.687931	0.72397	0.356591	1	0.296977	vesicle-mediated transport in synapse	100	3	3.71	642	0.75935	0.72397	1	0.68793	0.35659	0.29698	vesicle-mediated transport in synapse_GO:0099003	c("Syt12", "VGAT", "Vmat")
GO:0010608	0.759825	0.90395	0.992323	0.700087	1	0.880915	post-transcriptional regulation of gene ...	182	2	6.75	996	0.75982	0.99232	1	0.90395	0.70009	0.88092	post-transcriptional regulation of gene ..._GO:0010608	c("cd", "P32")
GO:0032940	0.759825	0.695333	0.992323	0.525089	1	0.856896	secretion by cell	182	2	6.75	995	0.75982	0.99232	1	0.69533	0.52509	0.8569	secretion by cell_GO:0032940	c("Syt12", "twit")
GO:0046530	0.759825	0.398546	0.992323	0.0209137	1	0.0930755	photoreceptor cell differentiation	182	2	6.75	994	0.75982	0.99232	1	0.39855	0.02091	0.09308	photoreceptor cell differentiation_GO:0046530	c("Lar", "Smyd4-4")
GO:0090407	0.759825	0.0616714	0.992323	0.0192103	1	1	organophosphate biosynthetic process	182	2	6.75	997	0.75982	0.99232	1	0.06167	0.01921	1	organophosphate biosynthetic process_GO:0090407	c("Ac78C", "Vha68-2")
GO:0060541	0.766507	0.574911	0.692467	0.25987	1	1	respiratory system development	215	7	7.98	622	0.76651	0.69247	1	0.57491	0.25987	1	respiratory system development_GO:0060541	c("Atpalpha", "Vha100-1", "Vha13", "Vha26", "Vha68-2", "VhaAC39-1", "VhaPPA1-1")
GO:0006468	0.766555	0.0771527	0.997683	0.0152452	1	0.45416	protein phosphorylation	267	3	9.91	1053	0.76655	0.99768	1	0.07715	0.01525	0.45416	protein phosphorylation_GO:0006468	c("Ack-like", "Atg1", "Lk6")
GO:0048638	0.76781	0.779952	0.993066	0.179918	1	1	regulation of developmental growth	185	2	6.87	1004	0.76781	0.99307	1	0.77995	0.17992	1	regulation of developmental growth_GO:0048638	c("Lar", "simj")
GO:0048666	0.768471	0.748782	0.999888	0.169606	1	0.725555	neuron development	502	6	18.63	1135	0.76847	0.99989	1	0.74878	0.16961	0.72555	neuron development_GO:0048666	c("Atg1", "beat-Ib", "CG5758", "Glt", "Lar", "Smyd4-4")
GO:0023052	0.771646	0.0398606	1	0.00139787	1	0.539268	signaling	1379	18	51.18	1258	0.77165	1	1	0.03986	0.0014	0.53927	signaling_GO:0023052	c("Ac78C", "Ack-like", "Ant2", "Atg1", "Atpalpha", "CapaR", "CCHa1-R", "CG13627", "CG7781", "Galphaf", "Lar", "Lk6", "MsR1", "P32", "Syt12", "Traf-like", "twit", "VGAT")
GO:0051963	0.77273	0.550249	0.976067	0.320451	1	0.71609	regulation of synapse assembly	98	1	3.64	934	0.77273	0.97607	1	0.55025	0.32045	0.71609	regulation of synapse assembly_GO:0051963	simj
GO:0006950	0.774521	0.506282	0.999999	0.00574526	1	1	response to stress	878	11	32.59	1202	0.77452	1	1	0.50628	0.00575	1	response to stress_GO:0006950	c("Ack-like", "Atg1", "CapaR", "cd", "CG13627", "CG31659", "CG8492", "Cht5", "Glt", "pain", "Traf-like")
GO:0048667	0.775168	0.808553	0.999283	0.191245	1	1	cell morphogenesis involved in neuron di...	351	4	13.03	1090	0.77517	0.99928	1	0.80855	0.19125	1	cell morphogenesis involved in neuron di..._GO:0048667	c("Atg1", "beat-Ib", "Glt", "Lar")
GO:0030029	0.775332	0.201432	0.997964	0.145829	1	1	actin filament-based process	271	3	10.06	1054	0.77533	0.99796	1	0.20143	0.14583	1	actin filament-based process_GO:0030029	c("Ack-like", "Act88F", "Scgdelta")
GO:0032870	0.776165	0.73006	0.976968	0.393621	1	0.806405	cellular response to hormone stimulus	99	1	3.67	940	0.77616	0.97697	1	0.73006	0.39362	0.80641	cellular response to hormone stimulus_GO:0032870	Lar
GO:0045927	0.776165	0.652545	0.976968	0.56523	1	0.532544	positive regulation of growth	99	1	3.67	939	0.77616	0.97697	1	0.65255	0.56523	0.53254	positive regulation of growth_GO:0045927	simj
GO:0044093	0.780612	0.626723	0.994151	0.0372488	1	1	positive regulation of molecular functio...	190	2	7.05	1012	0.78061	0.99415	1	0.62672	0.03725	1	positive regulation of molecular functio..._GO:0044093	c("CG7781", "nrv1")
GO:0051247	0.780612	0.492408	0.994151	0.0688567	1	1	positive regulation of protein metabolic...	190	2	7.05	1013	0.78061	0.99415	1	0.49241	0.06886	1	positive regulation of protein metabolic..._GO:0051247	c("Lk6", "P32")
GO:0048812	0.782764	0.804937	0.999368	0.158197	1	0.205454	neuron projection morphogenesis	355	4	13.18	1099	0.78276	0.99937	1	0.80494	0.1582	0.20545	neuron projection morphogenesis_GO:0048812	c("Atg1", "beat-Ib", "Glt", "Lar")
GO:0009451	0.782879	0.07458	0.978669	0.0237604	1	0.217453	RNA modification	101	1	3.75	944	0.78288	0.97867	1	0.07458	0.02376	0.21745	RNA modification_GO:0009451	CG3021
GO:0042254	0.783098	0.200927	0.994347	0.0807205	1	0.151123	ribosome biogenesis	191	2	7.09	1015	0.7831	0.99435	1	0.20093	0.08072	0.15112	ribosome biogenesis_GO:0042254	c("CG12325", "P32")
GO:0048858	0.784631	0.806116	0.999388	0.150673	1	1	cell projection morphogenesis	356	4	13.21	1101	0.78463	0.99939	1	0.80612	0.15067	1	cell projection morphogenesis_GO:0048858	c("Atg1", "beat-Ib", "Glt", "Lar")
GO:0120039	0.784631	0.806116	0.999388	0.150673	1	1	plasma membrane bounded cell projection ...	356	4	13.21	1100	0.78463	0.99939	1	0.80612	0.15067	1	plasma membrane bounded cell projection ..._GO:0120039	c("Atg1", "beat-Ib", "Glt", "Lar")
GO:0048731	0.785314	0.763448	0.999999	0.062323	1	0.298664	system development	1177	19	43.68	1193	0.78531	1	1	0.76345	0.06232	0.29866	system development_GO:0048731	c("Acer", "Ack-like", "Atg1", "Atpalpha", "beat-Ib", "CG14274", "CG5758", "Glt", "Lar", "opa", "simj", "Smyd4-4", "Vha100-1", "Vha13", "Vha26", "Vha68-2", "VhaAC39-1", "VhaPPA1-1", "Vmat")
GO:0009725	0.786162	0.710027	0.979472	0.501518	1	0.923957	response to hormone	102	1	3.79	946	0.78616	0.97947	1	0.71003	0.50152	0.92396	response to hormone_GO:0009725	Lar
GO:0043408	0.786162	0.0777881	0.979472	0.0577905	1	0.230268	regulation of MAPK cascade	102	1	3.79	947	0.78616	0.97947	1	0.07779	0.05779	0.23027	regulation of MAPK cascade_GO:0043408	Traf-like
GO:1901888	0.786162	0.529801	0.979472	0.29433	1	0.0671391	regulation of cell junction assembly	102	1	3.79	945	0.78616	0.97947	1	0.5298	0.29433	0.06714	regulation of cell junction assembly_GO:1901888	simj
GO:0071702	0.787782	0.855823	0.998969	0.166208	1	1	organic substance transport	625	11	23.2	1076	0.78778	0.99897	1	0.85582	0.16621	1	organic substance transport_GO:0071702	c("Ant2", "CG3860", "CG4301", "mah", "NKCC", "Npc2b", "Prestin", "Syt12", "VGAT", "VhaSFD", "Vmat")
GO:0022607	0.79056	0.0686802	1	0.00339969	1	1	cellular component assembly	964	12	35.78	1224	0.79056	1	1	0.06868	0.0034	1	cellular component assembly_GO:0022607	c("Ack-like", "Act88F", "Atg1", "Atpalpha", "CG12325", "CG44325", "Galphaf", "IFT52", "Lar", "P32", "Scgdelta", "simj")
GO:0009968	0.792085	0.620528	0.99843	0.363182	1	0.193183	negative regulation of signal transducti...	279	3	10.36	1067	0.79208	0.99843	1	0.62053	0.36318	0.19318	negative regulation of signal transducti..._GO:0009968	c("Ant2", "Atg1", "Lar")
GO:0042335	0.792579	0.565949	0.980989	0.0172413	1	0.414733	cuticle development	104	1	3.86	950	0.79258	0.98099	1	0.56595	0.01724	0.41473	cuticle development_GO:0042335	Cht5
GO:0044782	0.792579	0.5745	0.980989	0.455515	1	0.688877	cilium organization	104	1	3.86	951	0.79258	0.98099	1	0.5745	0.45551	0.68888	cilium organization_GO:0044782	IFT52
GO:1902532	0.792579	0.405548	0.980989	0.318903	1	1	negative regulation of intracellular sig...	104	1	3.86	952	0.79258	0.98099	1	0.40555	0.3189	1	negative regulation of intracellular sig..._GO:1902532	Atg1
GO:0045934	0.794105	0.408813	0.99848	0.148588	1	1	negative regulation of nucleobase-contai...	280	3	10.39	1068	0.79411	0.99848	1	0.40881	0.14859	1	negative regulation of nucleobase-contai..._GO:0045934	c("CREG", "Kdm4B", "simj")
GO:0032543	0.795716	0.878001	0.981705	0.802926	1	0.703599	mitochondrial translation	105	1	3.9	955	0.79572	0.98171	1	0.878	0.80293	0.7036	mitochondrial translation_GO:0032543	P32
GO:0045229	0.795716	0.199955	0.981705	0.127724	1	1	external encapsulating structure organiz...	105	1	3.9	954	0.79572	0.98171	1	0.19996	0.12772	1	external encapsulating structure organiz..._GO:0045229	CG5758
GO:0080135	0.795716	0.131529	0.981705	0.0131305	1	1	regulation of cellular response to stres...	105	1	3.9	956	0.79572	0.98171	1	0.13153	0.01313	1	regulation of cellular response to stres..._GO:0080135	Traf-like
GO:0032990	0.797354	0.81105	0.999509	0.13197	1	1	cell part morphogenesis	363	4	13.47	1113	0.79735	0.99951	1	0.81105	0.13197	1	cell part morphogenesis_GO:0032990	c("Atg1", "beat-Ib", "Glt", "Lar")
GO:0019637	0.798098	0.179829	0.998576	0.027256	1	1	organophosphate metabolic process	282	3	10.47	1070	0.7981	0.99858	1	0.17983	0.02726	1	organophosphate metabolic process_GO:0019637	c("Ac78C", "Vha55", "Vha68-2")
GO:0009953	0.798806	0.289235	0.982394	0.16919	1	0.946374	dorsal/ventral pattern formation	106	1	3.93	960	0.79881	0.98239	1	0.28924	0.16919	0.94637	dorsal/ventral pattern formation_GO:0009953	AnxB9
GO:0016050	0.798806	0.65167	0.982394	0.333764	1	1	vesicle organization	106	1	3.93	958	0.79881	0.98239	1	0.65167	0.33376	1	vesicle organization_GO:0016050	Vha68-2
GO:0022618	0.798806	0.364744	0.982394	0.217951	1	0.322631	ribonucleoprotein complex assembly	106	1	3.93	959	0.79881	0.98239	1	0.36474	0.21795	0.32263	ribonucleoprotein complex assembly_GO:0022618	CG12325
GO:0006955	0.802119	0.852059	0.995701	0.119027	1	0.347601	immune response	199	2	7.39	1029	0.80212	0.9957	1	0.85206	0.11903	0.3476	immune response_GO:0006955	c("Ack-like", "Glt")
GO:0006810	0.802629	0.91298	0.828701	0.0227421	1	1	transport	1303	43	48.36	730	0.80263	0.8287	1	0.91298	0.02274	1	transport_GO:0006810	c("Ant2", "AnxB9", "Atg1", "Atpalpha", "CapaR", "CG1090", "CG3860", "CG4301", "CG4459", "CG5002", "CG5421", "CG6125", "CG6126", "CG7781", "Eglp1", "IFT52", "kar", "mah", "NaPi-T", "Nha1", "NKCC", "Npc2b", "nrv1", "Ork1", "pain", "Prestin", "Syt12", "twit", "VGAT", "Vha100-1", "Vha13", "Vha14-1", "Vha16-4", "Vha26", "Vha36-3", "Vha44", "Vha55", "Vha68-2", "VhaAC39-1", "VhaM9.7-c", "VhaPPA1-1", "VhaSFD", "Vmat")
GO:0018193	0.805891	0.384986	0.998751	0.0371529	1	1	peptidyl-amino acid modification	286	3	10.61	1073	0.80589	0.99875	1	0.38499	0.03715	1	peptidyl-amino acid modification_GO:0018193	c("Ack-like", "Atg1", "Lk6")
GO:1901987	0.807801	0.553702	0.984311	0.499842	1	0.545468	regulation of cell cycle phase transitio...	109	1	4.05	963	0.8078	0.98431	1	0.5537	0.49984	0.54547	regulation of cell cycle phase transitio..._GO:1901987	CG13627
GO:0007154	0.80797	0.0312925	1	0.000624928	1	0.506667	cell communication	1414	18	52.48	1266	0.80797	1	1	0.03129	0.00062	0.50667	cell communication_GO:0007154	c("Ac78C", "Ack-like", "Ant2", "Atg1", "Atpalpha", "CapaR", "CCHa1-R", "CG13627", "CG7781", "Galphaf", "Lar", "Lk6", "MsR1", "P32", "Syt12", "Traf-like", "twit", "VGAT")
GO:0071826	0.81071	0.26071	0.984902	0.128624	1	1	ribonucleoprotein complex subunit organi...	110	1	4.08	965	0.81071	0.9849	1	0.26071	0.12862	1	ribonucleoprotein complex subunit organi..._GO:0071826	CG12325
GO:0031329	0.81325	0.524786	0.99638	0.202524	1	1	regulation of cellular catabolic process	204	2	7.57	1038	0.81325	0.99638	1	0.52479	0.20252	1	regulation of cellular catabolic process_GO:0031329	c("Atg1", "Traf-like")
GO:0071310	0.813434	0.192256	0.998904	0.0946094	1	1	cellular response to organic substance	290	3	10.76	1075	0.81343	0.9989	1	0.19226	0.09461	1	cellular response to organic substance_GO:0071310	c("Galphaf", "Lar", "Traf-like")
GO:0030162	0.813575	0.532565	0.985471	0.382769	1	0.0503048	regulation of proteolysis	111	1	4.12	970	0.81357	0.98547	1	0.53257	0.38277	0.0503	regulation of proteolysis_GO:0030162	CG13748
GO:0042594	0.813575	0.165873	0.985471	0.136592	1	0.742292	response to starvation	111	1	4.12	969	0.81357	0.98547	1	0.16587	0.13659	0.74229	response to starvation_GO:0042594	Atg1
GO:0040011	0.814488	0.553	0.999643	0.0042702	1	0.000219332	locomotion	373	4	13.84	1119	0.81449	0.99964	1	0.553	0.00427	0.00022	locomotion_GO:0040011	c("beat-Ib", "Glt", "Lar", "pain")
GO:0071495	0.815409	0.416294	0.996503	0.0833908	1	1	cellular response to endogenous stimulus	205	2	7.61	1039	0.81541	0.9965	1	0.41629	0.08339	1	cellular response to endogenous stimulus_GO:0071495	c("Galphaf", "Lar")
GO:0042592	0.816521	0.745345	0.735325	0.623418	1	0.628035	homeostatic process	343	11	12.73	653	0.81652	0.73532	1	0.74535	0.62342	0.62803	homeostatic process_GO:0042592	c("Atg1", "Atpalpha", "CG1090", "CG5421", "Lar", "NKCC", "nrv1", "Vha100-1", "Vha55", "Vha68-2", "VhaAC39-1")
GO:0035556	0.817561	0.210612	0.999958	0.194432	0.579664	0.580239	intracellular signal transduction	534	6	19.82	1152	0.81756	0.99996	0.57966	0.21061	0.19443	0.58024	intracellular signal transduction_GO:0035556	c("Ac78C", "Atg1", "CG13627", "Lk6", "P32", "Traf-like")
GO:1902531	0.818929	0.335891	0.999007	0.0661828	1	0.0998387	regulation of intracellular signal trans...	293	3	10.87	1079	0.81893	0.99901	1	0.33589	0.06618	0.09984	regulation of intracellular signal trans..._GO:1902531	c("Atg1", "P32", "Traf-like")
GO:0016311	0.819177	0.238895	0.986546	0.169152	1	0.174051	dephosphorylation	113	1	4.19	971	0.81918	0.98655	1	0.23889	0.16915	0.17405	dephosphorylation_GO:0016311	Lar
GO:0048749	0.820731	0.177541	0.999039	0.0151208	0.498055	0.273579	compound eye development	294	3	10.91	1080	0.82073	0.99904	0.49806	0.17754	0.01512	0.27358	compound eye development_GO:0048749	c("Lar", "Smyd4-4", "Vha100-1")
GO:0002376	0.820731	0.843396	0.999039	0.195788	1	0.946774	immune system process	294	3	10.91	1081	0.82073	0.99904	1	0.8434	0.19579	0.94677	immune system process_GO:0002376	c("Ack-like", "Galphaf", "Glt")
GO:0009719	0.821754	0.402372	0.996847	0.0957532	1	1	response to endogenous stimulus	208	2	7.72	1044	0.82175	0.99685	1	0.40237	0.09575	1	response to endogenous stimulus_GO:0009719	c("Galphaf", "Lar")
GO:0032787	0.824612	0.631925	0.987542	0.729059	1	1	monocarboxylic acid metabolic process	115	1	4.27	975	0.82461	0.98754	1	0.63192	0.72906	1	monocarboxylic acid metabolic process_GO:0032787	Aldh
GO:0042325	0.824612	0.0330462	0.987542	0.0262879	1	0.321657	regulation of phosphorylation	115	1	4.27	974	0.82461	0.98754	1	0.03305	0.02629	0.32166	regulation of phosphorylation_GO:0042325	Lk6
GO:0010648	0.826045	0.683124	0.99913	0.368491	1	1	negative regulation of cell communicatio...	297	3	11.02	1084	0.82604	0.99913	1	0.68312	0.36849	1	negative regulation of cell communicatio..._GO:0010648	c("Ant2", "Atg1", "Lar")
GO:0023057	0.827787	0.681552	0.999158	0.36334	1	1	negative regulation of signaling	298	3	11.06	1087	0.82779	0.99916	1	0.68155	0.36334	1	negative regulation of signaling_GO:0023057	c("Ant2", "Atg1", "Lar")
GO:0120036	0.831138	0.608548	0.999969	0.190454	1	1	plasma membrane bounded cell projection ...	544	6	20.19	1154	0.83114	0.99997	1	0.60855	0.19045	1	plasma membrane bounded cell projection ..._GO:0120036	c("Atg1", "beat-Ib", "Galphaf", "Glt", "IFT52", "Lar")
GO:0007297	0.832463	0.734247	0.988899	0.227719	1	0.492191	ovarian follicle cell migration	118	1	4.38	979	0.83246	0.9889	1	0.73425	0.22772	0.49219	ovarian follicle cell migration_GO:0007297	Lar
GO:0060627	0.832463	0.732352	0.988899	0.345543	1	0.944982	regulation of vesicle-mediated transport	118	1	4.38	980	0.83246	0.9889	1	0.73235	0.34554	0.94498	regulation of vesicle-mediated transport_GO:0060627	Syt12
GO:0000904	0.833488	0.764693	0.999758	0.0906563	1	1	cell morphogenesis involved in different...	385	4	14.29	1126	0.83349	0.99976	1	0.76469	0.09066	1	cell morphogenesis involved in different..._GO:0000904	c("Atg1", "beat-Ib", "Glt", "Lar")
GO:0031175	0.833488	0.782253	0.999758	0.276787	1	0.218276	neuron projection development	385	4	14.29	1127	0.83349	0.99976	1	0.78225	0.27679	0.21828	neuron projection development_GO:0031175	c("Atg1", "beat-Ib", "Glt", "Lar")
GO:0000165	0.835002	0.122617	0.989318	0.0977954	1	0.826373	MAPK cascade	119	1	4.42	982	0.835	0.98932	1	0.12262	0.0978	0.82637	MAPK cascade_GO:0000165	Traf-like
GO:0006399	0.837502	0.423668	0.989722	0.0123307	1	1	tRNA metabolic process	120	1	4.45	984	0.8375	0.98972	1	0.42367	0.01233	1	tRNA metabolic process_GO:0006399	CG3021
GO:0010558	0.83957	0.651801	0.999333	0.278386	1	1	negative regulation of macromolecule bio...	305	3	11.32	1098	0.83957	0.99933	1	0.6518	0.27839	1	negative regulation of macromolecule bio..._GO:0010558	c("CREG", "Kdm4B", "simj")
GO:0051234	0.841187	0.909711	0.882954	0.0238578	1	1	establishment of localization	1344	43	49.88	788	0.84119	0.88295	1	0.90971	0.02386	1	establishment of localization_GO:0051234	c("Ant2", "AnxB9", "Atg1", "Atpalpha", "CapaR", "CG1090", "CG3860", "CG4301", "CG4459", "CG5002", "CG5421", "CG6125", "CG6126", "CG7781", "Eglp1", "IFT52", "kar", "mah", "NaPi-T", "Nha1", "NKCC", "Npc2b", "nrv1", "Ork1", "pain", "Prestin", "Syt12", "twit", "VGAT", "Vha100-1", "Vha13", "Vha14-1", "Vha16-4", "Vha26", "Vha36-3", "Vha44", "Vha55", "Vha68-2", "VhaAC39-1", "VhaM9.7-c", "VhaPPA1-1", "VhaSFD", "Vmat")
GO:0010646	0.842356	0.324792	0.999997	0.0446136	1	1	regulation of cell communication	709	8	26.31	1190	0.84236	1	1	0.32479	0.04461	1	regulation of cell communication_GO:0010646	c("Ant2", "Atg1", "CG7781", "Lar", "P32", "Syt12", "Traf-like", "twit")
GO:0023051	0.842356	0.324792	0.999997	0.0446136	1	1	regulation of signaling	709	8	26.31	1189	0.84236	1	1	0.32479	0.04461	1	regulation of signaling_GO:0023051	c("Ant2", "Atg1", "CG7781", "Lar", "P32", "Syt12", "Traf-like", "twit")
GO:0001654	0.844406	0.229302	0.999396	0.0203528	1	0.511813	eye development	308	3	11.43	1104	0.84441	0.9994	1	0.2293	0.02035	0.51181	eye development_GO:0001654	c("Lar", "Smyd4-4", "Vha100-1")
GO:0048880	0.844406	0.229302	0.999396	0.0203528	1	1	sensory system development	308	3	11.43	1103	0.84441	0.9994	1	0.2293	0.02035	1	sensory system development_GO:0048880	c("Lar", "Smyd4-4", "Vha100-1")
GO:0150063	0.844406	0.229302	0.999396	0.0203528	1	1	visual system development	308	3	11.43	1102	0.84441	0.9994	1	0.2293	0.02035	1	visual system development_GO:0150063	c("Lar", "Smyd4-4", "Vha100-1")
GO:0007611	0.844781	0.147658	0.990842	0.0447449	1	0.308791	learning or memory	123	1	4.57	986	0.84478	0.99084	1	0.14766	0.04474	0.30879	learning or memory_GO:0007611	simj
GO:0140053	0.844781	0.892473	0.990842	0.755284	1	1	mitochondrial gene expression	123	1	4.57	987	0.84478	0.99084	1	0.89247	0.75528	1	mitochondrial gene expression_GO:0140053	P32
GO:0030030	0.84759	0.603046	0.99998	0.202203	1	0.827633	cell projection organization	557	6	20.67	1162	0.84759	0.99998	1	0.60305	0.2022	0.82763	cell projection organization_GO:0030030	c("Atg1", "beat-Ib", "Galphaf", "Glt", "IFT52", "Lar")
GO:0032879	0.847966	0.557836	0.990296	0.0337702	1	1	regulation of localization	345	6	12.8	985	0.84797	0.9903	1	0.55784	0.03377	1	regulation of localization_GO:0032879	c("Ant2", "CapaR", "CG7781", "nrv1", "Syt12", "twit")
GO:0032501	0.848933	0.511621	1	0.000271557	1	1	multicellular organismal process	2294	40	85.14	1274	0.84893	1	1	0.51162	0.00027	1	multicellular organismal process_GO:0032501	c("Ac78C", "Acer", "Ack-like", "AnxB9", "Atg1", "Atpalpha", "beat-Ib", "CG14274", "CG31659", "CG5758", "CG7781", "Cht5", "EbpIII", "Galphaf", "Glt", "Lar", "MsR1", "Nep2", "Nha1", "Npc2b", "Obp46a", "Obp50a", "Obp56g", "Obp99c", "opa", "Ork1", "pain", "Ptr", "Scgdelta", "simj", "Smyd4-4", "VGAT", "Vha100-1", "Vha13", "Vha26", "Vha68-2", "VhaAC39-1", "VhaPPA1-1", "VhaSFD", "Vmat")
GO:0001700	0.849454	0.020369	0.991521	0.00200828	1	0.182393	embryonic development via the syncytial ...	125	1	4.64	990	0.84945	0.99152	1	0.02037	0.00201	0.18239	embryonic development via the syncytial ..._GO:0001700	Ack-like
GO:0048585	0.85066	0.582926	0.999471	0.32343	1	1	negative regulation of response to stimu...	312	3	11.58	1109	0.85066	0.99947	1	0.58293	0.32343	1	negative regulation of response to stimu..._GO:0048585	c("Ant2", "Atg1", "Lar")
GO:0031667	0.851737	0.182354	0.991842	0.145601	1	1	response to nutrient levels	126	1	4.68	992	0.85174	0.99184	1	0.18235	0.1456	1	response to nutrient levels_GO:0031667	Atg1
GO:0007167	0.852426	0.386305	0.998192	0.0433219	1	1	enzyme-linked receptor protein signaling...	224	2	8.31	1059	0.85243	0.99819	1	0.3863	0.04332	1	enzyme-linked receptor protein signaling..._GO:0007167	c("Ack-like", "Lar")
GO:0031327	0.853706	0.674588	0.999506	0.243031	1	1	negative regulation of cellular biosynth...	314	3	11.65	1112	0.85371	0.99951	1	0.67459	0.24303	1	negative regulation of cellular biosynth..._GO:0031327	c("CREG", "Kdm4B", "simj")
GO:0044770	0.856202	0.634845	0.992446	0.441026	1	1	cell cycle phase transition	128	1	4.75	999	0.8562	0.99245	1	0.63484	0.44103	1	cell cycle phase transition_GO:0044770	CG13627
GO:0051129	0.856202	0.694691	0.992446	0.619466	1	1	negative regulation of cellular componen...	128	1	4.75	998	0.8562	0.99245	1	0.69469	0.61947	1	negative regulation of cellular componen..._GO:0051129	Ant2
GO:0009890	0.856697	0.648221	0.999538	0.225586	1	0.439982	negative regulation of biosynthetic proc...	316	3	11.73	1114	0.8567	0.99954	1	0.64822	0.22559	0.43998	negative regulation of biosynthetic proc..._GO:0009890	c("CREG", "Kdm4B", "simj")
GO:0051130	0.857618	0.553872	0.998372	0.111674	1	1	positive regulation of cellular componen...	227	2	8.43	1064	0.85762	0.99837	1	0.55387	0.11167	1	positive regulation of cellular componen..._GO:0051130	c("Lar", "simj")
GO:0006364	0.858384	0.0906648	0.992732	0.0698585	1	0.327219	rRNA processing	129	1	4.79	1001	0.85838	0.99273	1	0.09066	0.06986	0.32722	rRNA processing_GO:0006364	CG12325
GO:0006796	0.858846	0.0648918	0.999995	0.0018528	1	0.240878	phosphate-containing compound metabolic ...	646	7	23.98	1176	0.85885	0.99999	1	0.06489	0.00185	0.24088	phosphate-containing compound metabolic ..._GO:0006796	c("Ac78C", "Ack-like", "Atg1", "Lar", "Lk6", "Vha55", "Vha68-2")
GO:0032259	0.860534	0.778258	0.993007	0.606894	0.860534	0.898921	methylation	130	1	4.82	1002	0.86053	0.99301	0.86053	0.77826	0.60689	0.89892	methylation_GO:0032259	Kdm4B
GO:0009792	0.860534	0.026757	0.993007	0.00304469	1	0.943444	embryo development ending in birth or eg...	130	1	4.82	1003	0.86053	0.99301	1	0.02676	0.00304	0.94344	embryo development ending in birth or eg..._GO:0009792	Ack-like
GO:0061024	0.860988	0.194059	0.998482	0.017985	1	0.311846	membrane organization	229	2	8.5	1069	0.86099	0.99848	1	0.19406	0.01799	0.31185	membrane organization_GO:0061024	c("Ant2", "CG4301")
GO:0030182	0.860995	0.780735	0.999995	0.102999	1	0.434968	neuron differentiation	648	7	24.05	1179	0.861	1	1	0.78073	0.103	0.43497	neuron differentiation_GO:0030182	c("Atg1", "beat-Ib", "CG5758", "Glt", "Lar", "Smyd4-4", "Vmat")
GO:0010605	0.862739	0.818909	0.999987	0.354904	1	1	negative regulation of macromolecule met...	570	6	21.16	1166	0.86274	0.99999	1	0.81891	0.3549	1	negative regulation of macromolecule met..._GO:0010605	c("cd", "CG13748", "CREG", "Kdm4B", "simj", "Smyd4-4")
GO:0042742	0.864736	0.470818	0.993525	0.154211	1	0.513847	defense response to bacterium	132	1	4.9	1009	0.86474	0.99353	1	0.47082	0.15421	0.51385	defense response to bacterium_GO:0042742	CG8492
GO:0006325	0.86751	0.501647	0.99868	0.0933496	1	0.29658	chromatin organization	233	2	8.65	1072	0.86751	0.99868	1	0.50165	0.09335	0.29658	chromatin organization_GO:0006325	c("Kdm4B", "P32")
GO:0006793	0.868312	0.0274339	0.999996	0.000576692	1	1	phosphorus metabolic process	655	7	24.31	1183	0.86831	1	1	0.02743	0.00058	1	phosphorus metabolic process_GO:0006793	c("Ac78C", "Ack-like", "Atg1", "Lar", "Lk6", "Vha55", "Vha68-2")
GO:0019220	0.868813	0.0240673	0.994006	0.0093912	1	1	regulation of phosphate metabolic proces...	134	1	4.97	1011	0.86881	0.99401	1	0.02407	0.00939	1	regulation of phosphate metabolic proces..._GO:0019220	Lk6
GO:0051174	0.868813	0.0240673	0.994006	0.0093912	1	1	regulation of phosphorus metabolic proce...	134	1	4.97	1010	0.86881	0.99401	1	0.02407	0.00939	1	regulation of phosphorus metabolic proce..._GO:0051174	Lk6
GO:0051172	0.869199	0.504141	0.999896	0.189259	1	1	negative regulation of nitrogen compound...	411	4	15.25	1136	0.8692	0.9999	1	0.50414	0.18926	1	negative regulation of nitrogen compound..._GO:0051172	c("CG13748", "CREG", "Kdm4B", "simj")
GO:0051248	0.872768	0.633204	0.994451	0.339764	1	1	negative regulation of protein metabolic...	136	1	5.05	1016	0.87277	0.99445	1	0.6332	0.33976	1	negative regulation of protein metabolic..._GO:0051248	CG13748
GO:0006417	0.874701	0.873376	0.994661	0.638412	1	0.722793	regulation of translation	137	1	5.08	1017	0.8747	0.99466	1	0.87338	0.63841	0.72279	regulation of translation_GO:0006417	P32
GO:0051641	0.875541	0.171028	0.999999	8.33114e-06	1	1	cellular localization	917	12	34.03	1198	0.87554	1	1	0.17103	8.3e-06	1	cellular localization_GO:0051641	c("Ant2", "AnxB9", "Atg1", "IFT52", "Npc2b", "Syt12", "twit", "VGAT", "Vha26", "Vha68-2", "VhaAC39-1", "Vmat")
GO:0009617	0.87848	0.543884	0.995057	0.310076	1	1	response to bacterium	139	1	5.16	1020	0.87848	0.99506	1	0.54388	0.31008	1	response to bacterium_GO:0009617	CG8492
GO:0050793	0.878704	0.253739	0.999975	0.103243	1	0.799123	regulation of developmental process	503	5	18.67	1158	0.8787	0.99997	1	0.25374	0.10324	0.79912	regulation of developmental process_GO:0050793	c("Atg1", "Galphaf", "Lar", "simj", "Vmat")
GO:0009894	0.879729	0.517458	0.999004	0.254651	1	1	regulation of catabolic process	241	2	8.94	1078	0.87973	0.999	1	0.51746	0.25465	1	regulation of catabolic process_GO:0009894	c("Atg1", "Traf-like")
GO:0022008	0.880756	0.622576	0.999999	0.057084	0.489123	0.834459	neurogenesis	747	8	27.73	1204	0.88076	1	0.48912	0.62258	0.05708	0.83446	neurogenesis_GO:0022008	c("Ack-like", "Atg1", "beat-Ib", "CG5758", "Glt", "Lar", "Smyd4-4", "Vmat")
GO:0051336	0.882146	0.703688	0.995424	0.165214	1	1	regulation of hydrolase activity	141	1	5.23	1026	0.88215	0.99542	1	0.70369	0.16521	1	regulation of hydrolase activity_GO:0051336	CG13748
GO:0051726	0.882619	0.207684	0.999072	0.025604	1	0.0351381	regulation of cell cycle	243	2	9.02	1083	0.88262	0.99907	1	0.20768	0.0256	0.03514	regulation of cell cycle_GO:0051726	c("CG13627", "CG6770")
GO:0034470	0.885445	0.00871375	0.999135	0.00716878	1	0.569503	ncRNA processing	245	2	9.09	1086	0.88544	0.99914	1	0.00871	0.00717	0.5695	ncRNA processing_GO:0034470	c("CG12325", "CG3021")
GO:0006403	0.885703	0.138987	0.995764	0.0168883	1	0.501363	RNA localization	143	1	5.31	1031	0.8857	0.99576	1	0.13899	0.01689	0.50136	RNA localization_GO:0006403	VhaSFD
GO:0016072	0.889153	0.107844	0.996079	0.086596	1	1	rRNA metabolic process	145	1	5.38	1033	0.88915	0.99608	1	0.10784	0.0866	1	rRNA metabolic process_GO:0016072	CG12325
GO:1901564	0.889828	0.347778	1	0.00347193	1	1	organonitrogen compound metabolic proces...	1949	24	72.34	1292	0.88983	1	1	0.34778	0.00347	1	organonitrogen compound metabolic proces..._GO:1901564	c("Ac78C", "Acer", "Ack-like", "Atg1", "cd", "CG11357", "CG13627", "CG13748", "CG1640", "CG1827", "CG3097", "CG31821", "CG6696", "CG8360", "Cht5", "Jon25Biii", "Kdm4B", "Lar", "Lk6", "Nep2", "P32", "Traf-like", "Vha55", "Vha68-2")
GO:0007017	0.889849	0.350563	0.999801	0.0665906	0.961035	0.970394	microtubule-based process	341	3	12.66	1129	0.88985	0.9998	0.96103	0.35056	0.06659	0.97039	microtubule-based process_GO:0007017	c("Atg1", "IFT52", "Lk6")
GO:0007015	0.890839	0.331746	0.996228	0.335433	1	0.546576	actin filament organization	146	1	5.42	1034	0.89084	0.99623	1	0.33175	0.33543	0.54658	actin filament organization_GO:0007015	Act88F
GO:0044283	0.890839	0.641406	0.996228	0.687277	1	1	small molecule biosynthetic process	146	1	5.42	1035	0.89084	0.99623	1	0.64141	0.68728	1	small molecule biosynthetic process_GO:0044283	Npc2b
GO:0001745	0.890911	0.266837	0.99925	0.0173215	1	0.18945	compound eye morphogenesis	249	2	9.24	1089	0.89091	0.99925	1	0.26684	0.01732	0.18945	compound eye morphogenesis_GO:0001745	c("Lar", "Smyd4-4")
GO:0010631	0.8925	0.682034	0.996371	0.115094	1	1	epithelial cell migration	147	1	5.46	1037	0.8925	0.99637	1	0.68203	0.11509	1	epithelial cell migration_GO:0010631	Lar
GO:0009952	0.894136	0.0877475	0.996508	0.00115207	1	0.50887	anterior/posterior pattern specification	148	1	5.49	1041	0.89414	0.99651	1	0.08775	0.00115	0.50887	anterior/posterior pattern specification_GO:0009952	opa
GO:0090132	0.894136	0.667683	0.996508	0.108385	1	0.0015791	epithelium migration	148	1	5.49	1040	0.89414	0.99651	1	0.66768	0.10839	0.00158	epithelium migration_GO:0090132	Lar
GO:0019953	0.896226	0.320588	0.999999	0.000288906	0.00850847	0.262465	sexual reproduction	685	7	25.42	1194	0.89623	1	0.00851	0.32059	0.00029	0.26247	sexual reproduction_GO:0019953	c("Atg1", "CG31659", "Lar", "Npc2b", "Obp56g", "opa", "P32")
GO:0006629	0.897829	0.257518	0.999843	0.119861	0.655214	0.850105	lipid metabolic process	348	3	12.92	1132	0.89783	0.99984	0.65521	0.25752	0.11986	0.8501	lipid metabolic process_GO:0006629	c("CG31659", "CG5895", "Npc2b")
GO:0016310	0.897829	0.0805495	0.999843	0.0279538	1	0.581611	phosphorylation	348	3	12.92	1131	0.89783	0.99984	1	0.08055	0.02795	0.58161	phosphorylation_GO:0016310	c("Ack-like", "Atg1", "Lk6")
GO:0009892	0.898398	0.757838	0.999996	0.326191	1	1	negative regulation of metabolic process	606	6	22.49	1181	0.8984	1	1	0.75784	0.32619	1	negative regulation of metabolic process_GO:0009892	c("cd", "CG13748", "CREG", "Kdm4B", "simj", "Smyd4-4")
GO:0048878	0.899464	0.998733	0.283568	0.954859	1	1	chemical homeostasis	192	9	7.13	300	0.89946	0.28357	1	0.99873	0.95486	1	chemical homeostasis_GO:0048878	c("Atpalpha", "CG1090", "CG5421", "NKCC", "nrv1", "Vha100-1", "Vha55", "Vha68-2", "VhaAC39-1")
GO:0009653	0.899786	0.76218	1	0.0115632	1	0.028591	anatomical structure morphogenesis	1152	17	42.76	1222	0.89979	1	1	0.76218	0.01156	0.02859	anatomical structure morphogenesis_GO:0009653	c("Acer", "Ack-like", "Act88F", "Atg1", "Atpalpha", "beat-Ib", "Glt", "Lar", "opa", "Scgdelta", "Smyd4-4", "Vha100-1", "Vha13", "Vha26", "Vha68-2", "VhaAC39-1", "VhaPPA1-1")
GO:0048592	0.899903	0.290741	0.999415	0.0285387	1	0.735871	eye morphogenesis	256	2	9.5	1105	0.8999	0.99941	1	0.29074	0.02854	0.73587	eye morphogenesis_GO:0048592	c("Lar", "Smyd4-4")
GO:0090596	0.899903	0.290741	0.999415	0.0285387	1	1	sensory organ morphogenesis	256	2	9.5	1106	0.8999	0.99941	1	0.29074	0.02854	1	sensory organ morphogenesis_GO:0090596	c("Lar", "Smyd4-4")
GO:0090130	0.901952	0.701238	0.997122	0.11361	1	1	tissue migration	153	1	5.68	1048	0.90195	0.99712	1	0.70124	0.11361	1	tissue migration_GO:0090130	Lar
GO:1902533	0.901952	0.245188	0.997122	0.0923522	1	1	positive regulation of intracellular sig...	153	1	5.68	1049	0.90195	0.99712	1	0.24519	0.09235	1	positive regulation of intracellular sig..._GO:1902533	Traf-like
GO:0031399	0.906365	0.104893	0.997437	0.0373917	1	1	regulation of protein modification proce...	156	1	5.79	1051	0.90636	0.99744	1	0.10489	0.03739	1	regulation of protein modification proce..._GO:0031399	Lk6
GO:0007350	0.907792	0.0614605	0.997534	0.00118148	1	0.108785	blastoderm segmentation	157	1	5.83	1052	0.90779	0.99753	1	0.06146	0.00118	0.10879	blastoderm segmentation_GO:0007350	opa
GO:0022613	0.908208	0.138595	0.999544	0.0636442	1	1	ribonucleoprotein complex biogenesis	263	2	9.76	1115	0.90821	0.99954	1	0.1386	0.06364	1	ribonucleoprotein complex biogenesis_GO:0022613	c("CG12325", "P32")
GO:0016477	0.90934	0.618428	0.99956	0.0411941	1	0.479406	cell migration	264	2	9.8	1116	0.90934	0.99956	1	0.61843	0.04119	0.47941	cell migration_GO:0016477	c("Lar", "opa")
GO:0048699	0.911228	0.67033	0.999999	0.0724729	1	0.890787	generation of neurons	704	7	26.13	1207	0.91123	1	1	0.67033	0.07247	0.89079	generation of neurons_GO:0048699	c("Atg1", "beat-Ib", "CG5758", "Glt", "Lar", "Smyd4-4", "Vmat")
GO:0006914	0.912134	0.713348	0.957672	0.261047	1	0.556713	autophagy	172	3	6.38	897	0.91213	0.95767	1	0.71335	0.26105	0.55671	autophagy_GO:0006914	c("Atg1", "Traf-like", "Vha100-1")
GO:0061919	0.912134	0.713348	0.957672	0.261047	1	1	process utilizing autophagic mechanism	172	3	6.38	898	0.91213	0.95767	1	0.71335	0.26105	1	process utilizing autophagic mechanism_GO:0061919	c("Atg1", "Traf-like", "Vha100-1")
GO:0000902	0.912265	0.680475	0.999974	0.0357132	1	0.267333	cell morphogenesis	452	4	16.78	1157	0.91227	0.99997	1	0.68048	0.03571	0.26733	cell morphogenesis_GO:0000902	c("Atg1", "beat-Ib", "Glt", "Lar")
GO:0048513	0.912752	0.381979	1	0.0187354	0.898459	0.423593	animal organ development	946	10	35.11	1238	0.91275	1	0.89846	0.38198	0.01874	0.42359	animal organ development_GO:0048513	c("Acer", "Ack-like", "AnxB9", "Atpalpha", "Lar", "opa", "simj", "Smyd4-4", "Vha100-1", "Vha68-2")
GO:0010564	0.914608	0.426292	0.997968	0.353604	1	0.841916	regulation of cell cycle process	162	1	6.01	1055	0.91461	0.99797	1	0.42629	0.3536	0.84192	regulation of cell cycle process_GO:0010564	CG13627
GO:0007163	0.91591	0.198632	0.998045	0.178731	1	0.291419	establishment or maintenance of cell pol...	163	1	6.05	1056	0.91591	0.99805	1	0.19863	0.17873	0.29142	establishment or maintenance of cell pol..._GO:0007163	AnxB9
GO:0051960	0.91591	0.499461	0.998045	0.473673	1	0.381875	regulation of nervous system development	163	1	6.05	1057	0.91591	0.99805	1	0.49946	0.47367	0.38187	regulation of nervous system development_GO:0051960	simj
GO:0001667	0.918456	0.807137	0.998191	0.266097	1	0.95612	ameboidal-type cell migration	165	1	6.12	1058	0.91846	0.99819	1	0.80714	0.2661	0.95612	ameboidal-type cell migration_GO:0001667	Lar
GO:1901565	0.918772	0.35296	0.999924	0.0811779	1	1	organonitrogen compound catabolic proces...	369	3	13.7	1140	0.91877	0.99992	1	0.35296	0.08118	1	organonitrogen compound catabolic proces..._GO:1901565	c("CG1640", "CG8360", "Cht5")
GO:0010629	0.918969	0.974317	0.999681	0.566898	0.955361	0.93487	negative regulation of gene expression	273	2	10.13	1123	0.91897	0.99968	0.95536	0.97432	0.5669	0.93487	negative regulation of gene expression_GO:0010629	c("cd", "Smyd4-4")
GO:0007423	0.919666	0.270904	0.999926	0.021715	1	0.729296	sensory organ development	370	3	13.73	1143	0.91967	0.99993	1	0.2709	0.02171	0.7293	sensory organ development_GO:0007423	c("Lar", "Smyd4-4", "Vha100-1")
GO:0034248	0.9197	0.84603	0.99826	0.596854	1	1	regulation of cellular amide metabolic p...	166	1	6.16	1060	0.9197	0.99826	1	0.84603	0.59685	1	regulation of cellular amide metabolic p..._GO:0034248	P32
GO:0007283	0.920925	0.345012	0.998326	0.0061763	0.920925	0.603838	spermatogenesis	167	1	6.2	1062	0.92093	0.99833	0.92093	0.34501	0.00618	0.60384	spermatogenesis_GO:0007283	Lar
GO:0009880	0.920925	0.0855223	0.998326	0.00673999	1	0.876771	embryonic pattern specification	167	1	6.2	1063	0.92093	0.99833	1	0.08552	0.00674	0.87677	embryonic pattern specification_GO:0009880	opa
GO:0009893	0.921077	0.218167	1	0.118409	1	1	positive regulation of metabolic process	718	7	26.65	1217	0.92108	1	1	0.21817	0.11841	1	positive regulation of metabolic process_GO:0009893	c("Atg1", "cd", "Lk6", "opa", "P32", "simj", "Traf-like")
GO:0009888	0.922074	0.29686	0.999942	0.00368927	1	0.805682	tissue development	774	12	28.73	1147	0.92207	0.99994	1	0.29686	0.00369	0.80568	tissue development_GO:0009888	c("Ack-like", "AnxB9", "Galphaf", "Lar", "opa", "Scgdelta", "Vha100-1", "Vha13", "Vha26", "Vha68-2", "VhaAC39-1", "VhaPPA1-1")
GO:0010256	0.922132	0.608579	0.99839	0.0130587	1	1	endomembrane system organization	168	1	6.24	1065	0.92213	0.99839	1	0.60858	0.01306	1	endomembrane system organization_GO:0010256	Vha68-2
GO:0007552	0.923151	0.618057	0.999936	0.237604	0.381828	0.977194	metamorphosis	374	3	13.88	1146	0.92315	0.99994	0.38183	0.61806	0.2376	0.97719	metamorphosis_GO:0007552	c("Atg1", "EbpIII", "opa")
GO:0006259	0.92485	0.179064	0.999743	0.00574988	1	0.572933	DNA metabolic process	279	2	10.36	1124	0.92485	0.99974	1	0.17906	0.00575	0.57293	DNA metabolic process_GO:0006259	c("CG13627", "CG14120")
GO:0002682	0.926779	0.593391	0.998621	0.610423	1	1	regulation of immune system process	172	1	6.38	1071	0.92678	0.99862	1	0.59339	0.61042	1	regulation of immune system process_GO:0002682	Galphaf
GO:0048856	0.926851	0.166329	1	0.000834687	1	0.465058	anatomical structure development	1904	26	70.67	1282	0.92685	1	1	0.16633	0.00083	0.46506	anatomical structure development_GO:0048856	c("Acer", "Ack-like", "Act88F", "AnxB9", "Atg1", "Atpalpha", "beat-Ib", "CG14274", "CG5758", "Cht5", "EbpIII", "Galphaf", "Glt", "Lar", "Npc2b", "opa", "Scgdelta", "simj", "Smyd4-4", "Vha100-1", "Vha13", "Vha26", "Vha68-2", "VhaAC39-1", "VhaPPA1-1", "Vmat")
GO:0032504	0.927002	0.856157	0.999997	0.000463819	0.0132387	0.153668	multicellular organism reproduction	748	9	27.76	1186	0.927	1	0.01324	0.85616	0.00046	0.15367	multicellular organism reproduction_GO:0032504	c("Atg1", "CG31659", "EbpIII", "Lar", "Nep2", "Npc2b", "Obp56g", "opa", "pain")
GO:0048646	0.927316	0.327754	0.999946	0.00738098	1	1	anatomical structure formation involved ...	379	3	14.07	1149	0.92732	0.99995	1	0.32775	0.00738	1	anatomical structure formation involved ..._GO:0048646	c("Act88F", "Scgdelta", "Vha68-2")
GO:0007165	0.928736	0.0535131	1	0.00506423	1	0.22193	signal transduction	1207	13	44.8	1267	0.92874	1	1	0.05351	0.00506	0.22193	signal transduction_GO:0007165	c("Ac78C", "Ack-like", "Ant2", "Atg1", "CapaR", "CCHa1-R", "CG13627", "Galphaf", "Lar", "Lk6", "MsR1", "P32", "Traf-like")
GO:0048522	0.929743	0.070563	1	0.041002	1	1	positive regulation of cellular process	1209	13	44.87	1269	0.92974	1	1	0.07056	0.041	1	positive regulation of cellular process_GO:0048522	c("Atg1", "cd", "CG7781", "Galphaf", "Lar", "Lk6", "nrv1", "opa", "P32", "simj", "Syt12", "Traf-like", "Vmat")
GO:0048519	0.929941	0.291299	1	0.0102272	1	1	negative regulation of biological proces...	1132	12	42.01	1261	0.92994	1	1	0.2913	0.01023	1	negative regulation of biological proces..._GO:0048519	c("Aldh", "Ant2", "Atg1", "cd", "CG13627", "CG13748", "CG6770", "CREG", "Kdm4B", "Lar", "simj", "Smyd4-4")
GO:0006281	0.930083	0.0369696	0.998772	0.0180882	0.930083	0.679887	DNA repair	175	1	6.5	1074	0.93008	0.99877	0.93008	0.03697	0.01809	0.67989	DNA repair_GO:0006281	CG13627
GO:0010604	0.93233	0.23298	0.999999	0.130432	0.145657	0.949087	positive regulation of macromolecule met...	652	6	24.2	1200	0.93233	1	0.14566	0.23298	0.13043	0.94909	positive regulation of macromolecule met..._GO:0010604	c("Atg1", "cd", "Lk6", "opa", "P32", "simj")
GO:0044085	0.93246	0.0349478	1	0.00294909	1	1	cellular component biogenesis	1137	12	42.2	1263	0.93246	1	1	0.03495	0.00295	1	cellular component biogenesis_GO:0044085	c("Ack-like", "Act88F", "Atg1", "Atpalpha", "CG12325", "CG44325", "Galphaf", "IFT52", "Lar", "P32", "Scgdelta", "simj")
GO:0007275	0.932895	0.327316	1	0.00271462	1	0.00562754	multicellular organism development	1687	23	62.61	1275	0.9329	1	1	0.32732	0.00271	0.00563	multicellular organism development_GO:0007275	c("Acer", "Ack-like", "AnxB9", "Atg1", "Atpalpha", "beat-Ib", "CG14274", "CG5758", "Cht5", "EbpIII", "Glt", "Lar", "Npc2b", "opa", "simj", "Smyd4-4", "Vha100-1", "Vha13", "Vha26", "Vha68-2", "VhaAC39-1", "VhaPPA1-1", "Vmat")
GO:0051128	0.932925	0.19859	0.999997	0.071095	1	1	regulation of cellular component organiz...	567	5	21.04	1187	0.93293	1	1	0.19859	0.0711	1	regulation of cellular component organiz..._GO:0051128	c("Ant2", "Atg1", "Galphaf", "Lar", "simj")
GO:0021700	0.935265	0.142928	0.998989	0.00586537	1	1	developmental maturation	180	1	6.68	1077	0.93527	0.99899	1	0.14293	0.00587	1	developmental maturation_GO:0021700	CG14274
GO:0000003	0.935713	0.795648	0.999999	0.000299262	1	1	reproduction	847	10	31.44	1212	0.93571	1	1	0.79565	0.0003	1	reproduction_GO:0000003	c("Atg1", "CG31659", "EbpIII", "Lar", "Nep2", "Npc2b", "Obp56g", "opa", "P32", "pain")
GO:0048598	0.93723	0.0641308	0.999064	0.0015899	1	0.70771	embryonic morphogenesis	182	1	6.75	1082	0.93723	0.99906	1	0.06413	0.00159	0.70771	embryonic morphogenesis_GO:0048598	Ack-like
GO:0008610	0.939135	0.195574	0.999134	0.206111	1	0.252092	lipid biosynthetic process	184	1	6.83	1085	0.93914	0.99913	1	0.19557	0.20611	0.25209	lipid biosynthetic process_GO:0008610	Npc2b
GO:0036211	0.942734	0.131041	1	0.00888128	1	0.56507	protein modification process	920	9	34.15	1242	0.94273	1	1	0.13104	0.00888	0.56507	protein modification process_GO:0036211	c("Ack-like", "Atg1", "CG11357", "CG13627", "CG1827", "Kdm4B", "Lar", "Lk6", "Traf-like")
GO:0000398	0.943652	0.643019	0.999287	0.544354	0.943652	0.785044	mRNA splicing, via spliceosome	189	1	7.01	1092	0.94365	0.99929	0.94365	0.64302	0.54435	0.78504	mRNA splicing, via spliceosome_GO:0000398	CG9684
GO:0000375	0.943652	0.643019	0.999287	0.544354	1	1	RNA splicing, via transesterification re...	189	1	7.01	1094	0.94365	0.99929	1	0.64302	0.54435	1	RNA splicing, via transesterification re..._GO:0000375	CG9684
GO:0000377	0.943652	0.643019	0.999287	0.544354	1	1	RNA splicing, via transesterification re...	189	1	7.01	1095	0.94365	0.99929	1	0.64302	0.54435	1	RNA splicing, via transesterification re..._GO:0000377	CG9684
GO:0016567	0.943652	0.526894	0.999287	0.521859	1	0.544782	protein ubiquitination	189	1	7.01	1093	0.94365	0.99929	1	0.52689	0.52186	0.54478	protein ubiquitination_GO:0016567	Traf-like
GO:0035282	0.943652	0.0518435	0.999287	0.00527612	1	0.86571	segmentation	189	1	7.01	1091	0.94365	0.99929	1	0.05184	0.00528	0.86571	segmentation_GO:0035282	opa
GO:0009057	0.945851	0.690646	0.999978	0.135278	1	1	macromolecule catabolic process	405	3	15.03	1159	0.94585	0.99998	1	0.69065	0.13528	1	macromolecule catabolic process_GO:0009057	c("Atg1", "CG14120", "Cht5")
GO:0043933	0.946451	0.121049	0.999995	0.0119608	1	1	protein-containing complex organization	500	4	18.56	1177	0.94645	0.99999	1	0.12105	0.01196	1	protein-containing complex organization_GO:0043933	c("Ack-like", "CG12325", "P32", "Vha100-1")
GO:0051246	0.946468	0.403364	0.999979	0.0485983	1	1	regulation of protein metabolic process	406	3	15.07	1161	0.94647	0.99998	1	0.40336	0.0486	1	regulation of protein metabolic process_GO:0051246	c("CG13748", "Lk6", "P32")
GO:0048870	0.946706	0.540405	0.999903	0.00393747	1	0.662557	cell motility	306	2	11.36	1138	0.94671	0.9999	1	0.5404	0.00394	0.66256	cell motility_GO:0048870	c("Lar", "opa")
GO:1901362	0.946852	0.0836249	1	0.116177	1	1	organic cyclic compound biosynthetic pro...	1010	10	37.49	1250	0.94685	1	1	0.08362	0.11618	1	organic cyclic compound biosynthetic pro..._GO:1901362	c("Ac78C", "cd", "CG6770", "CREG", "kar", "Kdm4B", "Npc2b", "opa", "simj", "Vha68-2")
GO:0043412	0.948954	0.0819082	1	0.00249856	1	1	macromolecule modification	1015	10	37.67	1253	0.94895	1	1	0.08191	0.0025	1	macromolecule modification_GO:0043412	c("Ack-like", "Atg1", "CG11357", "CG13627", "CG1827", "CG3021", "Kdm4B", "Lar", "Lk6", "Traf-like")
GO:0051239	0.949159	0.873909	0.999327	0.387119	1	0.799311	regulation of multicellular organismal p...	442	6	16.4	1097	0.94916	0.99933	1	0.87391	0.38712	0.79931	regulation of multicellular organismal p..._GO:0051239	c("Acer", "CG7781", "Galphaf", "Ork1", "pain", "simj")
GO:0048232	0.949422	0.600443	0.999457	0.00328649	1	0.361104	male gamete generation	196	1	7.27	1107	0.94942	0.99946	1	0.60044	0.00329	0.3611	male gamete generation_GO:0048232	Lar
GO:0051179	0.949438	0.451125	0.987949	0.000614182	1	0.0978053	localization	1533	43	56.9	977	0.94944	0.98795	1	0.45113	0.00061	0.09781	localization_GO:0051179	c("Ant2", "AnxB9", "Atg1", "Atpalpha", "CapaR", "CG1090", "CG3860", "CG4301", "CG4459", "CG5002", "CG5421", "CG6125", "CG6126", "CG7781", "Eglp1", "IFT52", "kar", "mah", "NaPi-T", "Nha1", "NKCC", "Npc2b", "nrv1", "Ork1", "pain", "Prestin", "Syt12", "twit", "VGAT", "Vha100-1", "Vha13", "Vha14-1", "Vha16-4", "Vha26", "Vha36-3", "Vha44", "Vha55", "Vha68-2", "VhaAC39-1", "VhaM9.7-c", "VhaPPA1-1", "VhaSFD", "Vmat")
GO:0034660	0.951306	0.72319	0.999925	0.000946836	1	1	ncRNA metabolic process	313	2	11.62	1142	0.95131	0.99992	1	0.72319	0.00095	1	ncRNA metabolic process_GO:0034660	c("CG12325", "CG3021")
GO:0009887	0.951961	0.429469	0.999999	0.0622735	1	0.78688	animal organ morphogenesis	601	5	22.31	1199	0.95196	1	1	0.42947	0.06227	0.78688	animal organ morphogenesis_GO:0009887	c("Acer", "Atpalpha", "Lar", "opa", "Smyd4-4")
GO:0048523	0.95231	0.207488	1	0.0115855	1	1	negative regulation of cellular process	942	9	34.96	1247	0.95231	1	1	0.20749	0.01159	1	negative regulation of cellular process_GO:0048523	c("Aldh", "Ant2", "Atg1", "CG13627", "CG6770", "CREG", "Kdm4B", "Lar", "simj")
GO:0033554	0.954836	0.0704468	0.999997	0.011384	1	0.852834	cellular response to stress	516	4	19.15	1188	0.95484	1	1	0.07045	0.01138	0.85283	cellular response to stress_GO:0033554	c("Atg1", "CapaR", "CG13627", "Traf-like")
GO:0045595	0.955303	0.465221	0.999602	0.302526	1	0.120527	regulation of cell differentiation	204	1	7.57	1117	0.9553	0.9996	1	0.46522	0.30253	0.12053	regulation of cell differentiation_GO:0045595	Vmat
GO:0065003	0.956534	0.182781	0.999989	0.0449229	1	0.782169	protein-containing complex assembly	424	3	15.74	1169	0.95653	0.99999	1	0.18278	0.04492	0.78217	protein-containing complex assembly_GO:0065003	c("Ack-like", "CG12325", "P32")
GO:0008380	0.956664	0.528164	0.999632	0.356439	1	0.0806858	RNA splicing	206	1	7.65	1118	0.95666	0.99963	1	0.52816	0.35644	0.08069	RNA splicing_GO:0008380	CG9684
GO:1901575	0.956991	0.450412	0.999999	0.22109	1	1	organic substance catabolic process	612	5	22.71	1211	0.95699	1	1	0.45041	0.22109	1	organic substance catabolic process_GO:1901575	c("Atg1", "CG14120", "CG1640", "CG8360", "Cht5")
GO:2000026	0.957329	0.394442	0.999646	0.328272	1	1	regulation of multicellular organismal d...	207	1	7.68	1121	0.95733	0.99965	1	0.39444	0.32827	1	regulation of multicellular organismal d..._GO:2000026	simj
GO:0009966	0.957853	0.252997	0.999999	0.0498843	1	0.469798	regulation of signal transduction	614	5	22.79	1215	0.95785	1	1	0.253	0.04988	0.4698	regulation of signal transduction_GO:0009966	c("Ant2", "Atg1", "Lar", "P32", "Traf-like")
GO:0031325	0.957853	0.201597	0.999999	0.0824497	1	1	positive regulation of cellular metaboli...	614	5	22.79	1214	0.95785	1	1	0.2016	0.08245	1	positive regulation of cellular metaboli..._GO:0031325	c("Atg1", "Lk6", "opa", "P32", "Traf-like")
GO:0032446	0.957984	0.458309	0.99966	0.325796	1	0.113669	protein modification by small protein co...	208	1	7.72	1122	0.95798	0.99966	1	0.45831	0.3258	0.11367	protein modification by small protein co..._GO:0032446	Traf-like
GO:0031324	0.958519	0.396603	0.99999	0.115906	1	1	negative regulation of cellular metaboli...	428	3	15.89	1170	0.95852	0.99999	1	0.3966	0.11591	1	negative regulation of cellular metaboli..._GO:0031324	c("CREG", "Kdm4B", "simj")
GO:0002165	0.96042	0.307208	0.999992	0.312711	1	0.144856	instar larval or pupal development	432	3	16.03	1173	0.96042	0.99999	1	0.30721	0.31271	0.14486	instar larval or pupal development_GO:0002165	c("Atg1", "Npc2b", "opa")
GO:0032502	0.961437	0.105557	1	0.00258726	1	0.358059	developmental process	2005	26	74.42	1290	0.96144	1	1	0.10556	0.00259	0.35806	developmental process_GO:0032502	c("Acer", "Ack-like", "Act88F", "AnxB9", "Atg1", "Atpalpha", "beat-Ib", "CG14274", "CG5758", "Cht5", "EbpIII", "Galphaf", "Glt", "Lar", "Npc2b", "opa", "Scgdelta", "simj", "Smyd4-4", "Vha100-1", "Vha13", "Vha26", "Vha68-2", "VhaAC39-1", "VhaPPA1-1", "Vmat")
GO:0009987	0.962326	0	1	0	1	1	cellular process	5234	80	194.26	1300	0.96233	1	1	< 1e-30	< 1e-30	1	cellular process_GO:0009987	c("Ac78C", "Ack-like", "Act88F", "Aldh", "Ant2", "AnxB9", "Atg1", "Atpalpha", "beat-Ib", "CAH1", "CapaR", "CCHa1-R", "cd", "CG1090", "CG11357", "CG12325", "CG13627", "CG14120", "CG14274", "CG1640", "CG1827", "CG3021", "CG4301", "CG44325", "CG4459", "CG5002", "CG5421", "CG5758", "CG6125", "CG6126", "CG6770", "CG7781", "CG8360", "CG9684", "CREG", "Eglp1", "Fmo-2", "Galphaf", "Gbs-76A", "Glt", "IFT52", "kar", "Kdm4B", "Lar", "Lk6", "mah", "Mal-A6", "MsR1", "NaPi-T", "Nha1", "NKCC", "Npc2b", "nrv1",
GO:0019438	0.963428	0.100851	1	0.0903608	1	1	aromatic compound biosynthetic process	973	9	36.11	1255	0.96343	1	1	0.10085	0.09036	1	aromatic compound biosynthetic process_GO:0019438	c("Ac78C", "cd", "CG6770", "CREG", "kar", "Kdm4B", "opa", "simj", "Vha68-2")
GO:0006974	0.963448	0.0146544	0.99976	0.00197122	1	0.062615	cellular response to DNA damage stimulus	217	1	8.05	1128	0.96345	0.99976	1	0.01465	0.00197	0.06262	cellular response to DNA damage stimulus_GO:0006974	CG13627
GO:0019538	0.964159	0.436582	1	0.00866449	1	0.464305	protein metabolic process	1609	17	59.72	1289	0.96416	1	1	0.43658	0.00866	0.46431	protein metabolic process_GO:0019538	c("Acer", "Ack-like", "Atg1", "CG11357", "CG13627", "CG13748", "CG1827", "CG3097", "CG31821", "CG6696", "Jon25Biii", "Kdm4B", "Lar", "Lk6", "Nep2", "P32", "Traf-like")
GO:0018130	0.96499	0.0570769	1	0.0859372	1	1	heterocycle biosynthetic process	978	9	36.3	1256	0.96499	1	1	0.05708	0.08594	1	heterocycle biosynthetic process_GO:0018130	c("Ac78C", "cd", "CG6770", "CREG", "kar", "Kdm4B", "opa", "simj", "Vha68-2")
GO:0007417	0.966693	0.490789	0.999811	0.150678	0.966693	0.72835	central nervous system development	223	1	8.28	1130	0.96669	0.99981	0.96669	0.49079	0.15068	0.72835	central nervous system development_GO:0007417	opa
GO:0007444	0.967631	0.167796	0.999995	0.0710731	1	0.105017	imaginal disc development	449	3	16.66	1180	0.96763	1	1	0.1678	0.07107	0.10502	imaginal disc development_GO:0007444	c("AnxB9", "opa", "Vha68-2")
GO:0051716	0.968142	0.00684698	1	0.000167529	1	1	cellular response to stimulus	1548	16	57.45	1287	0.96814	1	1	0.00685	0.00017	1	cellular response to stimulus_GO:0051716	c("Ac78C", "Ack-like", "Ant2", "Atg1", "CapaR", "CCHa1-R", "cd", "CG13627", "Galphaf", "Lar", "Lk6", "MsR1", "P32", "Syt12", "Traf-like", "VhaAC39-1")
GO:0016192	0.970457	0.136534	0.999925	0.00155093	1	0.438459	vesicle-mediated transport	469	5	17.41	1141	0.97046	0.99992	1	0.13653	0.00155	0.43846	vesicle-mediated transport_GO:0016192	c("AnxB9", "Syt12", "VGAT", "Vha68-2", "Vmat")
GO:0030707	0.97148	0.278338	0.999872	0.0584324	1	0.0277941	ovarian follicle cell development	233	1	8.65	1134	0.97148	0.99987	1	0.27834	0.05843	0.02779	ovarian follicle cell development_GO:0030707	Lar
GO:0010647	0.971925	0.340652	0.999984	0.100066	1	1	positive regulation of cell communicatio...	355	2	13.18	1164	0.97193	0.99998	1	0.34065	0.10007	1	positive regulation of cell communicatio..._GO:0010647	c("Syt12", "Traf-like")
GO:0023056	0.971925	0.340652	0.999984	0.100066	1	1	positive regulation of signaling	355	2	13.18	1163	0.97193	0.99998	1	0.34065	0.10007	1	positive regulation of signaling_GO:0023056	c("Syt12", "Traf-like")
GO:0003002	0.97408	0.0307713	0.999987	0.00220283	1	1	regionalization	361	2	13.4	1168	0.97408	0.99999	1	0.03077	0.0022	1	regionalization_GO:0003002	c("AnxB9", "opa")
GO:0048707	0.97408	0.20926	0.999987	0.206952	1	1	instar larval or pupal morphogenesis	361	2	13.4	1167	0.97408	0.99999	1	0.20926	0.20695	1	instar larval or pupal morphogenesis_GO:0048707	c("Atg1", "opa")
GO:0006397	0.974418	0.545453	0.999903	0.556389	1	0.47522	mRNA processing	240	1	8.91	1137	0.97442	0.9999	1	0.54545	0.55639	0.47522	mRNA processing_GO:0006397	CG9684
GO:0080134	0.975584	0.408966	0.999913	0.0439446	1	1	regulation of response to stress	243	1	9.02	1139	0.97558	0.99991	1	0.40897	0.04394	1	regulation of response to stress_GO:0080134	Traf-like
GO:0016043	0.975835	0.00897933	1	5.32863e-05	1	0.402284	cellular component organization	2114	23	78.46	1301	0.97583	1	1	0.00898	5.3e-05	0.40228	cellular component organization_GO:0016043	c("Ack-like", "Act88F", "Ant2", "Atg1", "Atpalpha", "beat-Ib", "CG12325", "CG14120", "CG14274", "CG4301", "CG44325", "CG5758", "Galphaf", "Glt", "IFT52", "Kdm4B", "Lar", "NKCC", "P32", "Scgdelta", "simj", "Vha100-1", "Vha68-2")
GO:0060429	0.976206	0.241569	0.999973	0.00757089	1	0.697951	epithelium development	721	10	26.76	1156	0.97621	0.99997	1	0.24157	0.00757	0.69795	epithelium development_GO:0060429	c("Ack-like", "AnxB9", "Lar", "opa", "Vha100-1", "Vha13", "Vha26", "Vha68-2", "VhaAC39-1", "VhaPPA1-1")
GO:0008152	0.976784	0.00610067	1	1.41311e-07	0.133017	0.357828	metabolic process	3668	46	136.14	1302	0.97678	1	0.13302	0.0061	1.4e-07	0.35783	metabolic process_GO:0008152	c("Ac78C", "Acer", "Ack-like", "Aldh", "Atg1", "CAH1", "cd", "CG11357", "CG12325", "CG13627", "CG13748", "CG14120", "CG1640", "CG1827", "CG3021", "CG3097", "CG31659", "CG31821", "CG32750", "CG5895", "CG6696", "CG6770", "CG8360", "CG8492", "CG9684", "Cht5", "CREG", "Fmo-2", "Gbs-76A", "Jon25Biii", "kar", "Kdm4B", "Lar", "Lk6", "Mal-A6", "Nep2", "Npc2b", "opa", "P32", "RNASEK", "simj", "Smyd4-4", "Traf-like", "Vha100-1", "Vha55", "Vha68-2")
GO:0035239	0.977077	0.328649	0.994927	0.176988	1	0.276158	tube morphogenesis	409	7	15.18	1019	0.97708	0.99493	1	0.32865	0.17699	0.27616	tube morphogenesis_GO:0035239	c("opa", "Vha100-1", "Vha13", "Vha26", "Vha68-2", "VhaAC39-1", "VhaPPA1-1")
GO:0009886	0.977325	0.210067	0.999991	0.185886	1	1	post-embryonic animal morphogenesis	371	2	13.77	1172	0.97732	0.99999	1	0.21007	0.18589	1	post-embryonic animal morphogenesis_GO:0009886	c("Atg1", "opa")
GO:0045165	0.977411	0.0555812	0.999929	0.000372979	1	0.312518	cell fate commitment	248	1	9.2	1144	0.97741	0.99993	1	0.05558	0.00037	0.31252	cell fate commitment_GO:0045165	simj
GO:0050790	0.979425	0.325274	0.999944	0.016296	1	0.518643	regulation of catalytic activity	254	1	9.43	1148	0.97943	0.99994	1	0.32527	0.0163	0.51864	regulation of catalytic activity_GO:0050790	CG13748
GO:0070647	0.980056	0.35197	0.999948	0.325559	1	1	protein modification by small protein co...	256	1	9.5	1150	0.98006	0.99995	1	0.35197	0.32556	1	protein modification by small protein co..._GO:0070647	Traf-like
GO:0006357	0.980131	0.065972	1	0.110543	0.962712	0.0500891	regulation of transcription by RNA polym...	590	4	21.9	1225	0.98013	1	0.96271	0.06597	0.11054	0.05009	regulation of transcription by RNA polym..._GO:0006357	c("CG6770", "CREG", "opa", "simj")
GO:0009791	0.980291	0.204291	0.999999	0.155909	1	0.508476	post-embryonic development	490	3	18.19	1197	0.98029	1	1	0.20429	0.15591	0.50848	post-embryonic development_GO:0009791	c("Atg1", "Npc2b", "opa")
GO:0048518	0.980334	0.130702	1	0.0523453	1	1	positive regulation of biological proces...	1349	15	50.07	1272	0.98033	1	1	0.1307	0.05235	1	positive regulation of biological proces..._GO:0048518	c("Acer", "Atg1", "CapaR", "cd", "CG7781", "Galphaf", "Lar", "Lk6", "nrv1", "opa", "P32", "simj", "Syt12", "Traf-like", "Vmat")
GO:0002064	0.980967	0.231899	0.999954	0.0481494	1	0.651641	epithelial cell development	259	1	9.61	1151	0.98097	0.99995	1	0.2319	0.04815	0.65164	epithelial cell development_GO:0002064	Lar
GO:0006396	0.981238	0.396445	0.999999	0.0120648	1	0.852904	RNA processing	494	3	18.33	1203	0.98124	1	1	0.39644	0.01206	0.8529	RNA processing_GO:0006396	c("CG12325", "CG3021", "CG9684")
GO:0010556	0.981549	0.113611	1	0.126486	1	1	regulation of macromolecule biosynthetic...	875	7	32.48	1254	0.98155	1	1	0.11361	0.12649	1	regulation of macromolecule biosynthetic..._GO:0010556	c("CG6770", "CREG", "Gbs-76A", "Kdm4B", "opa", "P32", "simj")
GO:0007389	0.981721	0.0306498	0.999995	0.00164358	1	0.25078	pattern specification process	387	2	14.36	1178	0.98172	1	1	0.03065	0.00164	0.25078	pattern specification process_GO:0007389	c("AnxB9", "opa")
GO:1903047	0.981837	0.227709	0.999959	0.0205735	1	1	mitotic cell cycle process	262	1	9.72	1153	0.98184	0.99996	1	0.22771	0.02057	1	mitotic cell cycle process_GO:1903047	Act88F
GO:0051173	0.982491	0.166625	1	0.112092	0.0466902	0.949793	positive regulation of nitrogen compound...	601	4	22.31	1229	0.98249	1	0.04669	0.16662	0.11209	0.94979	positive regulation of nitrogen compound..._GO:0051173	c("Lk6", "opa", "P32", "simj")
GO:0007010	0.983419	0.136658	0.999999	0.0164077	1	0.657392	cytoskeleton organization	504	3	18.71	1213	0.98342	1	1	0.13666	0.01641	0.65739	cytoskeleton organization_GO:0007010	c("Ack-like", "Act88F", "Scgdelta")
GO:0071705	0.983937	0.522564	0.999858	0.244073	1	1	nitrogen compound transport	538	7	19.97	1133	0.98394	0.99986	1	0.52256	0.24407	1	nitrogen compound transport_GO:0071705	c("Ant2", "mah", "NKCC", "Syt12", "VGAT", "VhaSFD", "Vmat")
GO:0033043	0.983968	0.323726	0.99997	0.178168	1	1	regulation of organelle organization	270	1	10.02	1155	0.98397	0.99997	1	0.32373	0.17817	1	regulation of organelle organization_GO:0033043	Ant2
GO:0034645	0.98461	0.153997	1	0.0062092	1	1	cellular macromolecule biosynthetic proc...	510	3	18.93	1218	0.98461	1	1	0.154	0.00621	1	cellular macromolecule biosynthetic proc..._GO:0034645	c("CG11357", "Gbs-76A", "P32")
GO:0035295	0.985504	0.434859	0.999746	0.0191827	1	0.396857	tube development	560	8	20.78	1125	0.9855	0.99975	1	0.43486	0.01918	0.39686	tube development_GO:0035295	c("AnxB9", "opa", "Vha100-1", "Vha13", "Vha26", "Vha68-2", "VhaAC39-1", "VhaPPA1-1")
GO:0051301	0.98607	0.180817	0.999979	0.00176182	1	0.068805	cell division	279	1	10.36	1160	0.98607	0.99998	1	0.18082	0.00176	0.06881	cell division_GO:0051301	Act88F
GO:0010557	0.986263	0.309693	0.999998	0.25351	1	1	positive regulation of macromolecule bio...	408	2	15.14	1191	0.98626	1	1	0.30969	0.25351	1	positive regulation of macromolecule bio..._GO:0010557	c("opa", "P32")
GO:0009790	0.98645	0.141877	0.999998	0.00011445	1	1	embryo development	409	2	15.18	1192	0.98645	1	1	0.14188	0.00011	1	embryo development_GO:0009790	c("Ack-like", "opa")
GO:0031326	0.986517	0.138143	1	0.113639	1	1	regulation of cellular biosynthetic proc...	906	7	33.63	1264	0.98652	1	1	0.13814	0.11364	1	regulation of cellular biosynthetic proc..._GO:0031326	c("CG6770", "CREG", "Gbs-76A", "Kdm4B", "opa", "P32", "simj")
GO:0006366	0.986604	0.0633147	1	0.0744459	1	0.466386	transcription by RNA polymerase II	624	4	23.16	1234	0.9866	1	1	0.06331	0.07445	0.46639	transcription by RNA polymerase II_GO:0006366	c("CG6770", "CREG", "opa", "simj")
GO:0071704	0.986754	1.29823e-09	1	1.42878e-06	1	0.0942567	organic substance metabolic process	3475	41	128.98	1303	0.98675	1	1	1.3e-09	1.4e-06	0.09426	organic substance metabolic process_GO:0071704	c("Ac78C", "Acer", "Ack-like", "Aldh", "Atg1", "cd", "CG11357", "CG12325", "CG13627", "CG13748", "CG14120", "CG1640", "CG1827", "CG3021", "CG3097", "CG31659", "CG31821", "CG5895", "CG6696", "CG6770", "CG8360", "CG9684", "Cht5", "CREG", "Gbs-76A", "Jon25Biii", "kar", "Kdm4B", "Lar", "Lk6", "Mal-A6", "Nep2", "Npc2b", "opa", "P32", "RNASEK", "simj", "Smyd4-4", "Traf-like", "Vha55", "Vha68-2")
GO:0009889	0.987454	0.129868	1	0.11045	1	1	regulation of biosynthetic process	913	7	33.89	1265	0.98745	1	1	0.12987	0.11045	1	regulation of biosynthetic process_GO:0009889	c("CG6770", "CREG", "Gbs-76A", "Kdm4B", "opa", "P32", "simj")
GO:0045944	0.9879	0.196442	0.999985	0.256034	0.9879	0.220391	positive regulation of transcription by ...	288	1	10.69	1165	0.9879	0.99999	0.9879	0.19644	0.25603	0.22039	positive regulation of transcription by ..._GO:0045944	opa
GO:0006355	0.988202	0.0717232	1	0.143435	1	0.462393	regulation of DNA-templated transcriptio...	733	5	27.21	1246	0.9882	1	1	0.07172	0.14343	0.46239	regulation of DNA-templated transcriptio..._GO:0006355	c("CG6770", "CREG", "Kdm4B", "opa", "simj")
GO:1903506	0.988202	0.0717232	1	0.143435	1	1	regulation of nucleic acid-templated tra...	733	5	27.21	1245	0.9882	1	1	0.07172	0.14343	1	regulation of nucleic acid-templated tra..._GO:1903506	c("CG6770", "CREG", "Kdm4B", "opa", "simj")
GO:2001141	0.988202	0.0717232	1	0.143435	1	1	regulation of RNA biosynthetic process	733	5	27.21	1244	0.9882	1	1	0.07172	0.14343	1	regulation of RNA biosynthetic process_GO:2001141	c("CG6770", "CREG", "Kdm4B", "opa", "simj")
GO:0009056	0.988872	0.362493	1	0.164546	1	0.130469	catabolic process	760	7	28.21	1231	0.98887	1	1	0.36249	0.16455	0.13047	catabolic process_GO:0009056	c("Atg1", "CG14120", "CG1640", "CG8360", "Cht5", "Traf-like", "Vha100-1")
GO:0034654	0.989149	0.0239549	1	0.0553314	1	1	nucleobase-containing compound biosynthe...	927	7	34.41	1268	0.98915	1	1	0.02395	0.05533	1	nucleobase-containing compound biosynthe..._GO:0034654	c("Ac78C", "CG6770", "CREG", "Kdm4B", "opa", "simj", "Vha68-2")
GO:0030154	0.989301	0.109534	1	0.000737693	1	0.0766645	cell differentiation	1276	11	47.36	1281	0.9893	1	1	0.10953	0.00074	0.07666	cell differentiation_GO:0030154	c("Ack-like", "Act88F", "Atg1", "beat-Ib", "CG5758", "Glt", "Lar", "Scgdelta", "simj", "Smyd4-4", "Vmat")
GO:0030855	0.989815	0.243229	0.99999	0.0536628	1	1	epithelial cell differentiation	299	1	11.1	1171	0.98981	0.99999	1	0.24323	0.05366	1	epithelial cell differentiation_GO:0030855	Lar
GO:0048869	0.989887	0.106807	1	0.000613116	1	1	cellular developmental process	1282	11	47.58	1283	0.98989	1	1	0.10681	0.00061	1	cellular developmental process_GO:0048869	c("Ack-like", "Act88F", "Atg1", "beat-Ib", "CG5758", "Glt", "Lar", "Scgdelta", "simj", "Smyd4-4", "Vmat")
GO:0022402	0.990126	0.171084	0.999999	0.0116646	1	1	cell cycle process	432	2	16.03	1201	0.99013	1	1	0.17108	0.01166	1	cell cycle process_GO:0022402	c("Act88F", "CG13627")
GO:0046483	0.990153	0.0260881	1	0.00322026	1	1	heterocycle metabolic process	1771	17	65.73	1297	0.99015	1	1	0.02609	0.00322	1	heterocycle metabolic process_GO:0046483	c("Ac78C", "cd", "CG12325", "CG13627", "CG14120", "CG3021", "CG6770", "CG8360", "CG9684", "CREG", "kar", "Kdm4B", "opa", "RNASEK", "simj", "Vha55", "Vha68-2")
GO:0031328	0.990261	0.301955	0.999999	0.291286	1	1	positive regulation of cellular biosynth...	433	2	16.07	1205	0.99026	1	1	0.30195	0.29129	1	positive regulation of cellular biosynth..._GO:0031328	c("opa", "P32")
GO:1901360	0.990307	0.0197054	1	0.00126014	1	1	organic cyclic compound metabolic proces...	1851	18	68.7	1304	0.99031	1	1	0.01971	0.00126	1	organic cyclic compound metabolic proces..._GO:1901360	c("Ac78C", "cd", "CG12325", "CG13627", "CG14120", "CG3021", "CG6770", "CG8360", "CG9684", "CREG", "kar", "Kdm4B", "Npc2b", "opa", "RNASEK", "simj", "Vha55", "Vha68-2")
GO:0044248	0.99035	0.453433	1	0.141931	1	1	cellular catabolic process	672	6	24.94	1221	0.99035	1	1	0.45343	0.14193	1	cellular catabolic process_GO:0044248	c("Atg1", "CG14120", "CG1640", "CG8360", "Traf-like", "Vha100-1")
GO:0009891	0.990395	0.300888	0.999999	0.290195	1	1	positive regulation of biosynthetic proc...	434	2	16.11	1206	0.9904	1	1	0.30089	0.29019	1	positive regulation of biosynthetic proc..._GO:0009891	c("opa", "P32")
GO:0002009	0.990819	0.287837	0.999226	0.0403496	1	0.132586	morphogenesis of an epithelium	479	7	17.78	1088	0.99082	0.99923	1	0.28784	0.04035	0.13259	morphogenesis of an epithelium_GO:0002009	c("Ack-like", "opa", "Vha100-1", "Vha13", "Vha26", "VhaAC39-1", "VhaPPA1-1")
GO:0048583	0.99101	0.197598	1	0.0196865	1	0.29731	regulation of response to stimulus	757	5	28.1	1248	0.99101	1	1	0.1976	0.01969	0.29731	regulation of response to stimulus_GO:0048583	c("Ant2", "Atg1", "Lar", "P32", "Traf-like")
GO:0044238	0.99118	0.00203519	1	5.34792e-06	1	1	primary metabolic process	3322	38	123.3	1305	0.99118	1	1	0.00204	5.3e-06	1	primary metabolic process_GO:0044238	c("Ac78C", "Acer", "Ack-like", "Atg1", "cd", "CG11357", "CG12325", "CG13627", "CG13748", "CG14120", "CG1640", "CG1827", "CG3021", "CG3097", "CG31659", "CG31821", "CG5895", "CG6696", "CG6770", "CG8360", "CG9684", "Cht5", "CREG", "Gbs-76A", "Jon25Biii", "Kdm4B", "Lar", "Lk6", "Mal-A6", "Nep2", "Npc2b", "opa", "P32", "RNASEK", "simj", "Traf-like", "Vha55", "Vha68-2")
GO:0016071	0.991294	0.434304	0.999994	0.447373	1	1	mRNA metabolic process	309	1	11.47	1174	0.99129	0.99999	1	0.4343	0.44737	1	mRNA metabolic process_GO:0016071	CG9684
GO:0060255	0.991571	0.0618505	1	0.0352436	1	0.237206	regulation of macromolecule metabolic pr...	1385	12	51.4	1288	0.99157	1	1	0.06185	0.03524	0.23721	regulation of macromolecule metabolic pr..._GO:0060255	c("Atg1", "cd", "CG13748", "CG6770", "CREG", "Gbs-76A", "Kdm4B", "Lk6", "opa", "P32", "simj", "Smyd4-4")
GO:0033036	0.991703	0.179234	1	0.00035249	1	1	macromolecule localization	764	5	28.36	1251	0.9917	1	1	0.17923	0.00035	1	macromolecule localization_GO:0033036	c("CG3860", "CG4301", "Npc2b", "Vha26", "VhaSFD")
GO:0035220	0.991951	0.0836941	0.999995	0.0700553	1	0.276706	wing disc development	314	1	11.65	1175	0.99195	0.99999	1	0.08369	0.07006	0.27671	wing disc development_GO:0035220	AnxB9
GO:0048468	0.991973	0.201733	1	0.00469666	1	0.312102	cell development	1046	8	38.82	1276	0.99197	1	1	0.20173	0.0047	0.3121	cell development_GO:0048468	c("Act88F", "Atg1", "beat-Ib", "CG5758", "Glt", "Lar", "Scgdelta", "Smyd4-4")
GO:0071840	0.992264	0.00984789	1	3.42608e-05	1	1	cellular component organization or bioge...	2260	23	83.88	1306	0.99226	1	1	0.00985	3.4e-05	1	cellular component organization or bioge..._GO:0071840	c("Ack-like", "Act88F", "Ant2", "Atg1", "Atpalpha", "beat-Ib", "CG12325", "CG14120", "CG14274", "CG4301", "CG44325", "CG5758", "Galphaf", "Glt", "IFT52", "Kdm4B", "Lar", "NKCC", "P32", "Scgdelta", "simj", "Vha100-1", "Vha68-2")
GO:0048729	0.992483	0.274742	0.999492	0.0162505	1	1	tissue morphogenesis	494	7	18.33	1110	0.99248	0.99949	1	0.27474	0.01625	1	tissue morphogenesis_GO:0048729	c("Ack-like", "opa", "Vha100-1", "Vha13", "Vha26", "VhaAC39-1", "VhaPPA1-1")
GO:0006725	0.992676	0.0206365	1	0.000634583	1	1	cellular aromatic compound metabolic pro...	1805	17	66.99	1307	0.99268	1	1	0.02064	0.00063	1	cellular aromatic compound metabolic pro..._GO:0006725	c("Ac78C", "cd", "CG12325", "CG13627", "CG14120", "CG3021", "CG6770", "CG8360", "CG9684", "CREG", "kar", "Kdm4B", "opa", "RNASEK", "simj", "Vha55", "Vha68-2")
GO:0007166	0.992718	0.24176	1	0.020249	1	0.190657	cell surface receptor signaling pathway	569	3	21.12	1236	0.99272	1	1	0.24176	0.02025	0.19066	cell surface receptor signaling pathway_GO:0007166	c("Ack-like", "Lar", "Traf-like")
GO:0009967	0.99279	0.237077	0.999996	0.0281829	1	1	positive regulation of signal transducti...	321	1	11.91	1182	0.99279	1	1	0.23708	0.02818	1	positive regulation of signal transducti..._GO:0009967	Traf-like
GO:0007560	0.992903	0.160263	0.999996	0.195273	1	0.315307	imaginal disc morphogenesis	322	1	11.95	1184	0.9929	1	1	0.16026	0.19527	0.31531	imaginal disc morphogenesis_GO:0007560	opa
GO:0048563	0.992903	0.160263	0.999996	0.195273	1	1	post-embryonic animal organ morphogenesi...	322	1	11.95	1185	0.9929	1	1	0.16026	0.19527	1	post-embryonic animal organ morphogenesi..._GO:0048563	opa
GO:0007049	0.993434	0.146499	1	0.0126909	1	0.55077	cell cycle	577	3	21.42	1237	0.99343	1	1	0.1465	0.01269	0.55077	cell cycle_GO:0007049	c("Act88F", "CG13627", "CG6770")
GO:0048477	0.993498	0.0686977	1	0.00485792	1	0.28955	oogenesis	462	2	17.15	1223	0.9935	1	1	0.0687	0.00486	0.28955	oogenesis_GO:0048477	c("Atg1", "Lar")
GO:0006351	0.994002	0.0504703	1	0.111326	1	0.289472	DNA-templated transcription	792	5	29.4	1259	0.994	1	1	0.05047	0.11133	0.28947	DNA-templated transcription_GO:0006351	c("CG6770", "CREG", "Kdm4B", "opa", "simj")
GO:0097659	0.994002	0.0504703	1	0.111326	1	1	nucleic acid-templated transcription	792	5	29.4	1260	0.994	1	1	0.05047	0.11133	1	nucleic acid-templated transcription_GO:0097659	c("CG6770", "CREG", "Kdm4B", "opa", "simj")
GO:0019222	0.994055	0.0360379	1	0.0252264	1	0.471149	regulation of metabolic process	1505	13	55.86	1295	0.99406	1	1	0.03604	0.02523	0.47115	regulation of metabolic process_GO:0019222	c("Atg1", "cd", "CG13748", "CG6770", "CREG", "Gbs-76A", "Kdm4B", "Lk6", "opa", "P32", "simj", "Smyd4-4", "Traf-like")
GO:0022414	0.994086	0.709909	1	0.000347782	1	0.492521	reproductive process	815	7	30.25	1241	0.99409	1	1	0.70991	0.00035	0.49252	reproductive process_GO:0022414	c("Atg1", "EbpIII", "Lar", "Nep2", "opa", "P32", "pain")
GO:0032774	0.994141	0.0494403	1	0.109184	1	1	RNA biosynthetic process	794	5	29.47	1262	0.99414	1	1	0.04944	0.10918	1	RNA biosynthetic process_GO:0032774	c("CG6770", "CREG", "Kdm4B", "opa", "simj")
GO:0065007	0.994254	2.4915e-06	1	2.00981e-06	1	1	biological regulation	3126	42	116.02	1308	0.99425	1	1	2.5e-06	2e-06	1	biological regulation_GO:0065007	c("Ac78C", "Acer", "Ack-like", "Aldh", "Ant2", "Atg1", "Atpalpha", "CapaR", "CCHa1-R", "cd", "CG1090", "CG13627", "CG13748", "CG4301", "CG5421", "CG6770", "CG7781", "CREG", "Galphaf", "Gbs-76A", "Glt", "Kdm4B", "Lar", "Lk6", "MsR1", "NKCC", "Npc2b", "nrv1", "opa", "Ork1", "P32", "pain", "simj", "Smyd4-4", "Syt12", "Traf-like", "twit", "Vha100-1", "Vha55", "Vha68-2", "VhaAC39-1", "Vmat")
GO:0060562	0.994372	0.316914	0.995482	0.186387	1	0.860089	epithelial tube morphogenesis	374	6	13.88	1027	0.99437	0.99548	1	0.31691	0.18639	0.86009	epithelial tube morphogenesis_GO:0060562	c("opa", "Vha100-1", "Vha13", "Vha26", "VhaAC39-1", "VhaPPA1-1")
GO:0080090	0.994443	0.0237263	1	0.0172514	1	0.241737	regulation of primary metabolic process	1258	10	46.69	1284	0.99444	1	1	0.02373	0.01725	0.24174	regulation of primary metabolic process_GO:0080090	c("Atg1", "CG13748", "CG6770", "CREG", "Gbs-76A", "Kdm4B", "Lk6", "opa", "P32", "simj")
GO:0031323	0.995276	0.0231139	1	0.0138074	1	1	regulation of cellular metabolic process	1274	10	47.28	1286	0.99528	1	1	0.02311	0.01381	1	regulation of cellular metabolic process_GO:0031323	c("Atg1", "CG6770", "CREG", "Gbs-76A", "Kdm4B", "Lk6", "opa", "P32", "simj", "Traf-like")
GO:0044265	0.995289	0.729004	0.999999	0.0676354	1	1	cellular macromolecule catabolic process	348	1	12.92	1195	0.99529	1	1	0.729	0.06764	1	cellular macromolecule catabolic process_GO:0044265	CG14120
GO:0007292	0.995557	0.0456335	1	0.00504711	1	1	female gamete generation	489	2	18.15	1232	0.99556	1	1	0.04563	0.00505	1	female gamete generation_GO:0007292	c("Atg1", "Lar")
GO:0006807	0.995645	1.01206e-11	1	5.92639e-06	0.0362973	0.714476	nitrogen compound metabolic process	3129	34	116.13	1309	0.99565	1	0.0363	1e-11	5.9e-06	0.71448	nitrogen compound metabolic process_GO:0006807	c("Ac78C", "Acer", "Ack-like", "Atg1", "cd", "CG11357", "CG12325", "CG13627", "CG13748", "CG14120", "CG1640", "CG1827", "CG3021", "CG3097", "CG31821", "CG32750", "CG6696", "CG6770", "CG8360", "CG9684", "Cht5", "CREG", "Jon25Biii", "Kdm4B", "Lar", "Lk6", "Nep2", "opa", "P32", "RNASEK", "simj", "Traf-like", "Vha55", "Vha68-2")
GO:0022412	0.995847	0.112353	1	0.000304639	1	1	cellular process involved in reproductio...	612	3	22.71	1243	0.99585	1	1	0.11235	0.0003	1	cellular process involved in reproductio..._GO:0022412	c("Atg1", "Lar", "opa")
GO:1901566	0.996069	0.0933794	1	0.00760588	1	1	organonitrogen compound biosynthetic pro...	725	4	26.91	1257	0.99607	1	1	0.09338	0.00761	1	organonitrogen compound biosynthetic pro..._GO:1901566	c("Ac78C", "CG11357", "P32", "Vha68-2")
GO:0010468	0.996178	0.116371	1	0.0633391	1	0.655909	regulation of gene expression	1116	8	41.42	1280	0.99618	1	1	0.11637	0.06334	0.65591	regulation of gene expression_GO:0010468	c("cd", "CG6770", "CREG", "Kdm4B", "opa", "P32", "simj", "Smyd4-4")
GO:0006139	0.99623	0.0104659	1	0.00164399	1	0.475696	nucleobase-containing compound metabolic...	1717	15	63.73	1310	0.99623	1	1	0.01047	0.00164	0.4757	nucleobase-containing compound metabolic..._GO:0006139	c("Ac78C", "CG12325", "CG13627", "CG14120", "CG3021", "CG6770", "CG8360", "CG9684", "CREG", "Kdm4B", "opa", "RNASEK", "simj", "Vha55", "Vha68-2")
GO:0045893	0.996456	0.16463	0.999999	0.25723	1	0.439839	positive regulation of DNA-templated tra...	366	1	13.58	1209	0.99646	1	1	0.16463	0.25723	0.43984	positive regulation of DNA-templated tra..._GO:0045893	opa
GO:1902680	0.996456	0.16463	0.999999	0.25723	1	1	positive regulation of RNA biosynthetic ...	366	1	13.58	1210	0.99646	1	1	0.16463	0.25723	1	positive regulation of RNA biosynthetic ..._GO:1902680	opa
GO:1903508	0.996456	0.16463	0.999999	0.25723	1	1	positive regulation of nucleic acid-temp...	366	1	13.58	1208	0.99646	1	1	0.16463	0.25723	1	positive regulation of nucleic acid-temp..._GO:1903508	opa
GO:0006996	0.996555	0.0245097	1	0.000965492	1	0.333842	organelle organization	1216	9	45.13	1285	0.99656	1	1	0.02451	0.00097	0.33384	organelle organization_GO:0006996	c("Ack-like", "Act88F", "Ant2", "Atg1", "CG12325", "IFT52", "P32", "Scgdelta", "Vha68-2")
GO:0000278	0.99662	0.199331	0.999999	0.0193397	1	0.65728	mitotic cell cycle	369	1	13.7	1216	0.99662	1	1	0.19933	0.01934	0.65728	mitotic cell cycle_GO:0000278	Act88F
GO:0006412	0.996878	0.283344	1	0.0379237	1	0.157482	translation	374	1	13.88	1219	0.99688	1	1	0.28334	0.03792	0.15748	translation_GO:0006412	P32
GO:0048569	0.996878	0.0992978	1	0.105612	1	1	post-embryonic animal organ development	374	1	13.88	1220	0.99688	1	1	0.0993	0.10561	1	post-embryonic animal organ development_GO:0048569	opa
GO:0051252	0.997068	0.0511411	1	0.0994987	1	0.123762	regulation of RNA metabolic process	852	5	31.62	1271	0.99707	1	1	0.05114	0.0995	0.12376	regulation of RNA metabolic process_GO:0051252	c("CG6770", "CREG", "Kdm4B", "opa", "simj")
GO:0048609	0.997093	0.266529	1	0.000264169	1	1	multicellular organismal reproductive pr...	658	5	24.42	1230	0.99709	1	1	0.26653	0.00026	1	multicellular organismal reproductive pr..._GO:0048609	c("Atg1", "EbpIII", "Lar", "Nep2", "opa")
GO:0043170	0.997246	3.9571e-09	1	7.89294e-05	1	1	macromolecule metabolic process	2896	30	107.49	1311	0.99725	1	1	4e-09	7.9e-05	1	macromolecule metabolic process_GO:0043170	c("Acer", "Ack-like", "Atg1", "cd", "CG11357", "CG12325", "CG13627", "CG13748", "CG14120", "CG1827", "CG3021", "CG3097", "CG31821", "CG6696", "CG6770", "CG9684", "Cht5", "CREG", "Gbs-76A", "Jon25Biii", "Kdm4B", "Lar", "Lk6", "Nep2", "opa", "P32", "RNASEK", "simj", "Smyd4-4", "Traf-like")
GO:0007276	0.997464	0.11558	1	0.000129097	1	1	gamete generation	649	3	24.09	1252	0.99746	1	1	0.11558	0.00013	1	gamete generation_GO:0007276	c("Atg1", "Lar", "opa")
GO:0007281	0.997597	0.0725364	1	0.00291059	1	0.0593047	germ cell development	532	2	19.75	1240	0.9976	1	1	0.07254	0.00291	0.0593	germ cell development_GO:0007281	c("Atg1", "Lar")
GO:0050794	0.997659	2.09066e-05	1	2.88774e-05	1	1	regulation of cellular process	2621	26	97.28	1312	0.99766	1	1	2.1e-05	2.9e-05	1	regulation of cellular process_GO:0050794	c("Ac78C", "Ack-like", "Aldh", "Ant2", "Atg1", "CapaR", "CCHa1-R", "cd", "CG13627", "CG6770", "CG7781", "CREG", "Galphaf", "Gbs-76A", "Kdm4B", "Lar", "Lk6", "MsR1", "nrv1", "opa", "P32", "simj", "Syt12", "Traf-like", "twit", "Vmat")
GO:0009058	0.997766	0.315571	1	0.00395144	0.143995	0.524521	biosynthetic process	1688	14	62.65	1313	0.99777	1	0.14399	0.31557	0.00395	0.52452	biosynthetic process_GO:0009058	c("Ac78C", "cd", "CG11357", "CG1640", "CG6770", "CREG", "Gbs-76A", "kar", "Kdm4B", "Npc2b", "opa", "P32", "simj", "Vha68-2")
GO:0048584	0.997901	0.174533	1	0.0171652	1	0.830529	positive regulation of response to stimu...	399	1	14.81	1226	0.9979	1	1	0.17453	0.01717	0.83053	positive regulation of response to stimu..._GO:0048584	Traf-like
GO:0016070	0.997918	0.0397139	1	0.0306031	1	0.166946	RNA metabolic process	1352	10	50.18	1294	0.99792	1	1	0.03971	0.0306	0.16695	RNA metabolic process_GO:0016070	c("CG12325", "CG14120", "CG3021", "CG6770", "CG9684", "CREG", "Kdm4B", "opa", "RNASEK", "simj")
GO:0043043	0.997967	0.388739	1	0.0294174	1	1	peptide biosynthetic process	401	1	14.88	1227	0.99797	1	1	0.38874	0.02942	1	peptide biosynthetic process_GO:0043043	P32
GO:0051254	0.998062	0.155941	1	0.16006	1	1	positive regulation of RNA metabolic pro...	404	1	14.99	1228	0.99806	1	1	0.15594	0.16006	1	positive regulation of RNA metabolic pro..._GO:0051254	opa
GO:0019219	0.998567	0.0374856	1	0.0468909	1	1	regulation of nucleobase-containing comp...	910	5	33.77	1277	0.99857	1	1	0.03749	0.04689	1	regulation of nucleobase-containing comp..._GO:0019219	c("CG6770", "CREG", "Kdm4B", "opa", "simj")
GO:0045935	0.998568	0.130396	1	0.101127	1	1	positive regulation of nucleobase-contai...	423	1	15.7	1233	0.99857	1	1	0.1304	0.10113	1	positive regulation of nucleobase-contai..._GO:0045935	opa
GO:0043604	0.998635	0.171056	1	0.00629132	1	1	amide biosynthetic process	426	1	15.81	1235	0.99864	1	1	0.17106	0.00629	1	amide biosynthetic process_GO:0043604	P32
GO:0044249	0.998666	0.0101247	1	0.0040826	1	1	cellular biosynthetic process	1654	13	61.39	1314	0.99867	1	1	0.01012	0.00408	1	cellular biosynthetic process_GO:0044249	c("Ac78C", "cd", "CG11357", "CG6770", "CREG", "Gbs-76A", "kar", "Kdm4B", "Npc2b", "opa", "P32", "simj", "Vha68-2")
GO:1901576	0.998898	0.00579526	1	0.00333176	1	1	organic substance biosynthetic process	1672	13	62.06	1315	0.9989	1	1	0.0058	0.00333	1	organic substance biosynthetic process_GO:1901576	c("Ac78C", "cd", "CG11357", "CG6770", "CREG", "Gbs-76A", "kar", "Kdm4B", "Npc2b", "opa", "P32", "simj", "Vha68-2")
GO:0051171	0.999015	0.0297135	1	0.0148891	1	0.241758	regulation of nitrogen compound metaboli...	1236	8	45.87	1291	0.99901	1	1	0.02971	0.01489	0.24176	regulation of nitrogen compound metaboli..._GO:0051171	c("CG13748", "CG6770", "CREG", "Kdm4B", "Lk6", "opa", "P32", "simj")
GO:0006518	0.999056	0.214144	1	0.023015	1	0.183462	peptide metabolic process	449	1	16.66	1239	0.99906	1	1	0.21414	0.02301	0.18346	peptide metabolic process_GO:0006518	P32
GO:0050789	0.99927	0.000356721	1	2.53767e-05	1	1	regulation of biological process	2839	31	105.37	1316	0.99927	1	1	0.00036	2.5e-05	1	regulation of biological process_GO:0050789	c("Ac78C", "Acer", "Ack-like", "Aldh", "Ant2", "Atg1", "CapaR", "CCHa1-R", "cd", "CG13627", "CG13748", "CG6770", "CG7781", "CREG", "Galphaf", "Gbs-76A", "Kdm4B", "Lar", "Lk6", "MsR1", "nrv1", "opa", "Ork1", "P32", "pain", "simj", "Smyd4-4", "Syt12", "Traf-like", "twit", "Vmat")
GO:0090304	0.999349	0.0126876	1	0.00444583	1	1	nucleic acid metabolic process	1546	11	57.38	1317	0.99935	1	1	0.01269	0.00445	1	nucleic acid metabolic process_GO:0090304	c("CG12325", "CG13627", "CG14120", "CG3021", "CG6770", "CG9684", "CREG", "Kdm4B", "opa", "RNASEK", "simj")
GO:0044260	0.99948	0.0986994	1	0.0003489	1	1	cellular macromolecule metabolic process	1193	7	44.28	1293	0.99948	1	1	0.0987	0.00035	1	cellular macromolecule metabolic process_GO:0044260	c("Atg1", "CG11357", "CG13627", "CG14120", "CG1827", "Gbs-76A", "P32")
GO:0003006	0.999508	0.0843776	1	0.000255934	1	1	developmental process involved in reprod...	640	2	23.75	1270	0.99951	1	1	0.08438	0.00026	1	developmental process involved in reprod..._GO:0003006	c("Atg1", "Lar")
GO:0043603	0.999584	0.11788	1	0.00315553	1	1	cellular amide metabolic process	500	1	18.56	1249	0.99958	1	1	0.11788	0.00316	1	cellular amide metabolic process_GO:0043603	P32
GO:0009059	0.999653	0.0131185	1	0.00372138	1	1	macromolecule biosynthetic process	1323	8	49.1	1296	0.99965	1	1	0.01312	0.00372	1	macromolecule biosynthetic process_GO:0009059	c("CG11357", "CG6770", "CREG", "Gbs-76A", "Kdm4B", "opa", "P32", "simj")
GO:0044237	0.999701	0	1	3.16339e-07	0.51907	0.812901	cellular metabolic process	3254	33	120.77	1318	0.9997	1	0.51907	< 1e-30	3.2e-07	0.8129	cellular metabolic process_GO:0044237	c("Ac78C", "Ack-like", "Aldh", "Atg1", "CAH1", "cd", "CG11357", "CG12325", "CG13627", "CG14120", "CG1640", "CG1827", "CG3021", "CG6770", "CG8360", "CG9684", "CREG", "Fmo-2", "Gbs-76A", "kar", "Kdm4B", "Lar", "Lk6", "Mal-A6", "Npc2b", "opa", "P32", "RNASEK", "simj", "Traf-like", "Vha100-1", "Vha55", "Vha68-2")
GO:0044271	0.999749	0.0195115	1	0.00643774	1	1	cellular nitrogen compound biosynthetic ...	1349	8	50.07	1298	0.99975	1	1	0.01951	0.00644	1	cellular nitrogen compound biosynthetic ..._GO:0044271	c("Ac78C", "CG6770", "CREG", "Kdm4B", "opa", "P32", "simj", "Vha68-2")
GO:0034641	0.999827	0.00127108	1	9.03181e-05	1	1	cellular nitrogen compound metabolic pro...	2092	16	77.64	1319	0.99983	1	1	0.00127	9e-05	1	cellular nitrogen compound metabolic pro..._GO:0034641	c("Ac78C", "CG12325", "CG13627", "CG14120", "CG3021", "CG6770", "CG8360", "CG9684", "CREG", "Kdm4B", "opa", "P32", "RNASEK", "simj", "Vha55", "Vha68-2")
GO:0010467	0.999881	0.00418368	1	0.006112	1	0.00943542	gene expression	1780	12	66.06	1320	0.99988	1	1	0.00418	0.00611	0.00944	gene expression_GO:0010467	c("cd", "CG12325", "CG3021", "CG6770", "CG9684", "CREG", "Kdm4B", "Nep2", "opa", "P32", "simj", "Smyd4-4")
GO:0008104	0.999917	0.00963162	1	5.90479e-05	1	0.296493	protein localization	599	1	22.23	1273	0.99992	1	1	0.00963	5.9e-05	0.29649	protein localization_GO:0008104	Vha26
GO:0070727	0.999956	0.0881376	1	3.27332e-05	1	1	cellular macromolecule localization	637	1	23.64	1278	0.99996	1	1	0.08814	3.3e-05	1	cellular macromolecule localization_GO:0070727	Vha26
GO:0008272	1	0.993068	0.000930267	0.90527	1	1	sulfate transport	6	3	0.22	16	1	0.00093	1	0.99307	0.90527	1	sulfate transport_GO:0008272	c("CG5002", "CG6125", "Prestin")
GO:0140115	1	0.999973	0.00401639	0.999977	1	1	export across plasma membrane	3	2	0.11	28	1	0.00402	1	0.99997	0.99998	1	export across plasma membrane_GO:0140115	c("Atpalpha", "nrv1")
GO:0072348	1	0.98961	0.010965	0.991204	1	1	sulfur compound transport	13	3	0.48	36	1	0.01096	1	0.98961	0.9912	1	sulfur compound transport_GO:0072348	c("CG5002", "CG6125", "Prestin")
GO:0048754	1	0.221757	0.0268716	0.0668906	1	1	branching morphogenesis of an epithelial...	46	5	1.71	47	1	0.02687	1	0.22176	0.06689	1	branching morphogenesis of an epithelial..._GO:0048754	c("Vha100-1", "Vha13", "Vha26", "VhaAC39-1", "VhaPPA1-1")
GO:0060446	1	0.221757	0.0268716	0.0668906	1	0.021577	branching involved in open tracheal syst...	46	5	1.71	48	1	0.02687	1	0.22176	0.06689	0.02158	branching involved in open tracheal syst..._GO:0060446	c("Vha100-1", "Vha13", "Vha26", "VhaAC39-1", "VhaPPA1-1")
GO:0001763	1	0.278678	0.0291914	0.094338	1	1	morphogenesis of a branching structure	47	5	1.74	50	1	0.02919	1	0.27868	0.09434	1	morphogenesis of a branching structure_GO:0001763	c("Vha100-1", "Vha13", "Vha26", "VhaAC39-1", "VhaPPA1-1")
GO:0061138	1	0.278678	0.0291914	0.094338	1	0.459318	morphogenesis of a branching epithelium	47	5	1.74	49	1	0.02919	1	0.27868	0.09434	0.45932	morphogenesis of a branching epithelium_GO:0061138	c("Vha100-1", "Vha13", "Vha26", "VhaAC39-1", "VhaPPA1-1")
GO:0098659	1	0.439878	0.0315446	0.353884	1	1	inorganic cation import across plasma me...	19	3	0.71	51	1	0.03154	1	0.43988	0.35388	1	inorganic cation import across plasma me..._GO:0098659	c("Atpalpha", "NKCC", "nrv1")
GO:0099587	1	0.439878	0.0315446	0.353884	1	1	inorganic ion import across plasma membr...	19	3	0.71	52	1	0.03154	1	0.43988	0.35388	1	inorganic ion import across plasma membr..._GO:0099587	c("Atpalpha", "NKCC", "nrv1")
GO:0044703	1	0.991561	0.0331415	0.907642	1	1	multi-organism reproductive process	8	2	0.3	56	1	0.03314	1	0.99156	0.90764	1	multi-organism reproductive process_GO:0044703	c("EbpIII", "Nep2")
GO:0044706	1	0.991561	0.0331415	0.907642	1	1	multi-multicellular organism process	8	2	0.3	57	1	0.03314	1	0.99156	0.90764	1	multi-multicellular organism process_GO:0044706	c("EbpIII", "Nep2")
GO:1903522	1	0.996845	0.041017	0.918207	1	1	regulation of blood circulation	21	3	0.78	85	1	0.04102	1	0.99685	0.91821	1	regulation of blood circulation_GO:1903522	c("Acer", "Ork1", "pain")
GO:0051937	1	0.998511	0.0507299	0.96634	1	1	catecholamine transport	10	2	0.37	89	1	0.05073	1	0.99851	0.96634	1	catecholamine transport_GO:0051937	c("Syt12", "Vmat")
GO:0098739	1	0.465135	0.0701124	0.314737	1	1	import across plasma membrane	26	3	0.96	92	1	0.07011	1	0.46513	0.31474	1	import across plasma membrane_GO:0098739	c("Atpalpha", "NKCC", "nrv1")
GO:0015844	1	0.998975	0.0708877	0.998457	1	0.546466	monoamine transport	12	2	0.45	96	1	0.07089	1	0.99898	0.99846	0.54647	monoamine transport_GO:0015844	c("Syt12", "Vmat")
GO:0006821	1	0.923162	0.0909741	0.317056	1	0.472689	chloride transport	29	3	1.08	138	1	0.09097	1	0.92316	0.31706	0.47269	chloride transport_GO:0006821	c("Nha1", "NKCC", "Prestin")
GO:0061912	1	0.795278	0.18213	0.663229	1	1	selective autophagy	21	2	0.78	221	1	0.18213	1	0.79528	0.66323	1	selective autophagy_GO:0061912	c("Atg1", "Traf-like")
GO:0044057	1	0.994111	0.273204	0.811102	1	1	regulation of system process	49	3	1.82	299	1	0.2732	1	0.99411	0.8111	1	regulation of system process_GO:0044057	c("Acer", "Ork1", "pain")
GO:0051050	1	0.906181	0.860147	0.711602	1	1	positive regulation of transport	128	3	4.75	767	1	0.86015	1	0.90618	0.7116	1	positive regulation of transport_GO:0051050	c("CapaR", "CG7781", "nrv1")
GO:0000001	1	0.0398083	1	0.0398083	1	0.0398083	mitochondrion inheritance	4	0	0.15	1321	1	1	1	0.03981	0.03981	0.03981	mitochondrion inheritance_GO:0000001	character(0)
GO:0000002	1	0.0462369	1	0.0604485	1	0.135465	mitochondrial genome maintenance	10	0	0.37	1322	1	1	1	0.04624	0.06045	0.13547	mitochondrial genome maintenance_GO:0000002	character(0)
GO:0000012	1	0.767898	1	0.767898	1	0.767898	single strand break repair	3	0	0.11	1323	1	1	1	0.7679	0.7679	0.7679	single strand break repair_GO:0000012	character(0)
GO:0000018	1	0.19603	1	0.123445	1	1	regulation of DNA recombination	12	0	0.45	1324	1	1	1	0.19603	0.12344	1	regulation of DNA recombination_GO:0000018	character(0)
GO:0000019	1	0.967339	1	0.967339	1	1	regulation of mitotic recombination	2	0	0.07	1325	1	1	1	0.96734	0.96734	1	regulation of mitotic recombination_GO:0000019	character(0)
GO:0000022	1	0.415553	1	0.450138	1	0.571704	mitotic spindle elongation	10	0	0.37	1326	1	1	1	0.41555	0.45014	0.5717	mitotic spindle elongation_GO:0000022	character(0)
GO:0000027	1	0.347513	1	0.125055	1	0.169394	ribosomal large subunit assembly	19	0	0.71	1327	1	1	1	0.34751	0.12506	0.16939	ribosomal large subunit assembly_GO:0000027	character(0)
GO:0000032	1	0.811472	1	0.811472	1	0.811472	cell wall mannoprotein biosynthetic proc...	1	0	0.04	1328	1	1	1	0.81147	0.81147	0.81147	cell wall mannoprotein biosynthetic proc..._GO:0000032	character(0)
GO:0000038	1	0.384445	1	0.411664	1	1	very long-chain fatty acid metabolic pro...	13	0	0.48	1329	1	1	1	0.38444	0.41166	1	very long-chain fatty acid metabolic pro..._GO:0000038	character(0)
GO:0000041	1	0.11104	1	0.0973239	1	1	transition metal ion transport	36	0	1.34	1330	1	1	1	0.11104	0.09732	1	transition metal ion transport_GO:0000041	character(0)
GO:0000050	1	0.799241	1	0.799241	1	0.799241	urea cycle	1	0	0.04	1331	1	1	1	0.79924	0.79924	0.79924	urea cycle_GO:0000050	character(0)
GO:0000052	1	0.777486	1	0.777486	1	0.749156	citrulline metabolic process	2	0	0.07	1332	1	1	1	0.77749	0.77749	0.74916	citrulline metabolic process_GO:0000052	character(0)
GO:0000054	1	0.632712	1	0.632712	1	0.29359	ribosomal subunit export from nucleus	12	0	0.45	1333	1	1	1	0.63271	0.63271	0.29359	ribosomal subunit export from nucleus_GO:0000054	character(0)
GO:0000055	1	0.330272	1	0.330272	1	0.330272	ribosomal large subunit export from nucl...	8	0	0.3	1334	1	1	1	0.33027	0.33027	0.33027	ribosomal large subunit export from nucl..._GO:0000055	character(0)
GO:0000056	1	0.988223	1	0.988223	1	0.988223	ribosomal small subunit export from nucl...	3	0	0.11	1335	1	1	1	0.98822	0.98822	0.98822	ribosomal small subunit export from nucl..._GO:0000056	character(0)
GO:0000070	1	0.694281	1	0.529221	1	0.843934	mitotic sister chromatid segregation	87	0	3.23	1336	1	1	1	0.69428	0.52922	0.84393	mitotic sister chromatid segregation_GO:0000070	character(0)
GO:0000076	1	0.342352	1	0.328813	1	0.44689	DNA replication checkpoint signaling	16	0	0.59	1337	1	1	1	0.34235	0.32881	0.44689	DNA replication checkpoint signaling_GO:0000076	character(0)
GO:0000079	1	0.456122	1	0.363805	1	0.790842	regulation of cyclin-dependent protein s...	17	0	0.63	1338	1	1	1	0.45612	0.36381	0.79084	regulation of cyclin-dependent protein s..._GO:0000079	character(0)
GO:0000082	1	0.0930079	1	0.140291	1	0.17604	G1/S transition of mitotic cell cycle	26	0	0.96	1339	1	1	1	0.09301	0.14029	0.17604	G1/S transition of mitotic cell cycle_GO:0000082	character(0)
GO:0000083	1	0.24701	1	0.24701	1	0.24701	regulation of transcription involved in ...	2	0	0.07	1340	1	1	1	0.24701	0.24701	0.24701	regulation of transcription involved in ..._GO:0000083	character(0)
GO:0000086	1	0.0767165	1	0.0342235	1	0.163959	G2/M transition of mitotic cell cycle	35	0	1.3	1341	1	1	1	0.07672	0.03422	0.16396	G2/M transition of mitotic cell cycle_GO:0000086	character(0)
GO:0000096	1	0.0725183	1	0.0521758	1	1	sulfur amino acid metabolic process	12	0	0.45	1342	1	1	1	0.07252	0.05218	1	sulfur amino acid metabolic process_GO:0000096	character(0)
GO:0000097	1	0.30545	1	0.0854133	1	1	sulfur amino acid biosynthetic process	10	0	0.37	1343	1	1	1	0.30545	0.08541	1	sulfur amino acid biosynthetic process_GO:0000097	character(0)
GO:0000098	1	0.051918	1	0.051918	1	1	sulfur amino acid catabolic process	2	0	0.07	1344	1	1	1	0.05192	0.05192	1	sulfur amino acid catabolic process_GO:0000098	character(0)
GO:0000101	1	0.445944	1	0.445944	1	1	sulfur amino acid transport	1	0	0.04	1345	1	1	1	0.44594	0.44594	1	sulfur amino acid transport_GO:0000101	character(0)
GO:0000103	1	0.621116	1	0.621116	1	0.621116	sulfate assimilation	1	0	0.04	1346	1	1	1	0.62112	0.62112	0.62112	sulfate assimilation_GO:0000103	character(0)
GO:0000105	1	0.416627	1	0.168986	1	0.416627	histidine biosynthetic process	1	0	0.04	1347	1	1	1	0.41663	0.16899	0.41663	histidine biosynthetic process_GO:0000105	character(0)
GO:0000117	1	0.040911	1	0.040911	1	1	regulation of transcription involved in ...	1	0	0.04	1348	1	1	1	0.04091	0.04091	1	regulation of transcription involved in ..._GO:0000117	character(0)
GO:0000132	1	0.903178	1	0.903178	1	0.903178	establishment of mitotic spindle orienta...	18	0	0.67	1349	1	1	1	0.90318	0.90318	0.90318	establishment of mitotic spindle orienta..._GO:0000132	character(0)
GO:0000154	1	0.712488	1	0.542984	1	1	rRNA modification	21	0	0.78	1350	1	1	1	0.71249	0.54298	1	rRNA modification_GO:0000154	character(0)
GO:0000183	1	0.989972	1	0.989972	1	0.471316	rDNA heterochromatin formation	2	0	0.07	1351	1	1	1	0.98997	0.98997	0.47132	rDNA heterochromatin formation_GO:0000183	character(0)
GO:0000184	1	0.598103	1	0.335504	1	0.51048	nuclear-transcribed mRNA catabolic proce...	18	0	0.67	1352	1	1	1	0.5981	0.3355	0.51048	nuclear-transcribed mRNA catabolic proce..._GO:0000184	character(0)
GO:0000212	1	0.0169258	1	0.0238732	1	0.181187	meiotic spindle organization	29	0	1.08	1353	1	1	1	0.01693	0.02387	0.18119	meiotic spindle organization_GO:0000212	character(0)
GO:0000226	1	0.168931	1	0.0864199	1	0.398518	microtubule cytoskeleton organization	267	0	9.91	1354	1	1	1	0.16893	0.08642	0.39852	microtubule cytoskeleton organization_GO:0000226	character(0)
GO:0000244	1	0.464429	1	0.464429	1	0.464429	spliceosomal tri-snRNP complex assembly	4	0	0.15	1355	1	1	1	0.46443	0.46443	0.46443	spliceosomal tri-snRNP complex assembly_GO:0000244	character(0)
GO:0000245	1	0.597087	1	0.597087	1	0.898105	spliceosomal complex assembly	15	0	0.56	1356	1	1	1	0.59709	0.59709	0.8981	spliceosomal complex assembly_GO:0000245	character(0)
GO:0000266	1	0.889764	1	0.710941	1	0.0867795	mitochondrial fission	11	0	0.41	1357	1	1	1	0.88976	0.71094	0.08678	mitochondrial fission_GO:0000266	character(0)
GO:0000270	1	0.789441	1	0.397401	1	1	peptidoglycan metabolic process	2	0	0.07	1358	1	1	1	0.78944	0.3974	1	peptidoglycan metabolic process_GO:0000270	character(0)
GO:0000280	1	0.0523271	1	0.0408405	1	0.829591	nuclear division	201	0	7.46	1359	1	1	1	0.05233	0.04084	0.82959	nuclear division_GO:0000280	character(0)
GO:0000288	1	0.765756	1	0.484734	1	0.522761	nuclear-transcribed mRNA catabolic proce...	29	0	1.08	1360	1	1	1	0.76576	0.48473	0.52276	nuclear-transcribed mRNA catabolic proce..._GO:0000288	character(0)
GO:0000289	1	0.852201	1	0.634756	1	0.906464	nuclear-transcribed mRNA poly(A) tail sh...	14	0	0.52	1361	1	1	1	0.8522	0.63476	0.90646	nuclear-transcribed mRNA poly(A) tail sh..._GO:0000289	character(0)
GO:0000290	1	0.468724	1	0.468724	1	0.468724	deadenylation-dependent decapping of nuc...	7	0	0.26	1362	1	1	1	0.46872	0.46872	0.46872	deadenylation-dependent decapping of nuc..._GO:0000290	character(0)
GO:0000291	1	0.850966	1	0.850966	1	0.410191	nuclear-transcribed mRNA catabolic proce...	10	0	0.37	1363	1	1	1	0.85097	0.85097	0.41019	nuclear-transcribed mRNA catabolic proce..._GO:0000291	character(0)
GO:0000301	1	0.794601	1	0.794601	1	0.794601	retrograde transport, vesicle recycling ...	1	0	0.04	1364	1	1	1	0.7946	0.7946	0.7946	retrograde transport, vesicle recycling ..._GO:0000301	character(0)
GO:0000303	1	0.860806	1	0.860806	1	1	response to superoxide	3	0	0.11	1365	1	1	1	0.86081	0.86081	1	response to superoxide_GO:0000303	character(0)
GO:0000305	1	0.860806	1	0.860806	1	1	response to oxygen radical	3	0	0.11	1366	1	1	1	0.86081	0.86081	1	response to oxygen radical_GO:0000305	character(0)
GO:0000335	1	0.378337	1	0.181598	1	0.378337	negative regulation of transposition, DN...	4	0	0.15	1367	1	1	1	0.37834	0.1816	0.37834	negative regulation of transposition, DN..._GO:0000335	character(0)
GO:0000337	1	0.378337	1	0.181598	1	1	regulation of transposition, DNA-mediate...	4	0	0.15	1368	1	1	1	0.37834	0.1816	1	regulation of transposition, DNA-mediate..._GO:0000337	character(0)
GO:0000338	1	0.770154	1	0.770154	1	0.68791	protein deneddylation	8	0	0.3	1369	1	1	1	0.77015	0.77015	0.68791	protein deneddylation_GO:0000338	character(0)
GO:0000349	1	0.672618	1	0.570208	1	0.672618	generation of catalytic spliceosome for ...	3	0	0.11	1370	1	1	1	0.67262	0.57021	0.67262	generation of catalytic spliceosome for ..._GO:0000349	character(0)
GO:0000350	1	0.0790103	1	0.0790103	1	0.0790103	generation of catalytic spliceosome for ...	1	0	0.04	1371	1	1	1	0.07901	0.07901	0.07901	generation of catalytic spliceosome for ..._GO:0000350	character(0)
GO:0000378	1	0.430058	1	0.430058	1	1	RNA exon ligation	1	0	0.04	1372	1	1	1	0.43006	0.43006	1	RNA exon ligation_GO:0000378	character(0)
GO:0000380	1	0.311069	1	0.444044	1	0.315857	alternative mRNA splicing, via spliceoso...	57	0	2.12	1373	1	1	1	0.31107	0.44404	0.31586	alternative mRNA splicing, via spliceoso..._GO:0000380	character(0)
GO:0000381	1	0.323973	1	0.457548	1	0.323973	regulation of alternative mRNA splicing,...	56	0	2.08	1374	1	1	1	0.32397	0.45755	0.32397	regulation of alternative mRNA splicing,..._GO:0000381	character(0)
GO:0000387	1	0.741361	1	0.741361	1	0.827237	spliceosomal snRNP assembly	14	0	0.52	1375	1	1	1	0.74136	0.74136	0.82724	spliceosomal snRNP assembly_GO:0000387	character(0)
GO:0000389	1	0.0816138	1	0.0816138	1	0.0816138	mRNA 3'-splice site recognition	2	0	0.07	1376	1	1	1	0.08161	0.08161	0.08161	mRNA 3'-splice site recognition_GO:0000389	character(0)
GO:0000390	1	0.119696	1	0.119696	1	0.119696	spliceosomal complex disassembly	3	0	0.11	1377	1	1	1	0.1197	0.1197	0.1197	spliceosomal complex disassembly_GO:0000390	character(0)
GO:0000393	1	0.356626	1	0.242039	1	1	spliceosomal conformational changes to g...	4	0	0.15	1378	1	1	1	0.35663	0.24204	1	spliceosomal conformational changes to g..._GO:0000393	character(0)
GO:0000394	1	0.437463	1	0.437463	1	1	RNA splicing, via endonucleolytic cleava...	4	0	0.15	1379	1	1	1	0.43746	0.43746	1	RNA splicing, via endonucleolytic cleava..._GO:0000394	character(0)
GO:0000395	1	0.676515	1	0.676515	1	0.676515	mRNA 5'-splice site recognition	2	0	0.07	1380	1	1	1	0.67651	0.67651	0.67651	mRNA 5'-splice site recognition_GO:0000395	character(0)
GO:0000413	1	0.90602	1	0.90602	1	0.90602	protein peptidyl-prolyl isomerization	12	0	0.45	1381	1	1	1	0.90602	0.90602	0.90602	protein peptidyl-prolyl isomerization_GO:0000413	character(0)
GO:0000414	1	0.671833	1	0.836402	1	1	regulation of histone H3-K36 methylation	2	0	0.07	1382	1	1	1	0.67183	0.8364	1	regulation of histone H3-K36 methylation_GO:0000414	character(0)
GO:0000416	1	0.247503	1	0.29903	1	0.247503	positive regulation of histone H3-K36 me...	1	0	0.04	1383	1	1	1	0.2475	0.29903	0.2475	positive regulation of histone H3-K36 me..._GO:0000416	character(0)
GO:0000423	1	0.161681	1	0.161681	1	0.0437753	mitophagy	3	0	0.11	1384	1	1	1	0.16168	0.16168	0.04378	mitophagy_GO:0000423	character(0)
GO:0000447	1	0.0670185	1	0.0670185	1	0.0670185	endonucleolytic cleavage in ITS1 to sepa...	3	0	0.11	1385	1	1	1	0.06702	0.06702	0.06702	endonucleolytic cleavage in ITS1 to sepa..._GO:0000447	character(0)
GO:0000448	1	0.112611	1	0.112611	1	0.112611	cleavage in ITS2 between 5.8S rRNA and L...	1	0	0.04	1386	1	1	1	0.11261	0.11261	0.11261	cleavage in ITS2 between 5.8S rRNA and L..._GO:0000448	character(0)
GO:0000451	1	0.386733	1	0.386733	1	0.197132	rRNA 2'-O-methylation	2	0	0.07	1387	1	1	1	0.38673	0.38673	0.19713	rRNA 2'-O-methylation_GO:0000451	character(0)
GO:0000453	1	0.512723	1	0.512723	1	0.512723	enzyme-directed rRNA 2'-O-methylation	1	0	0.04	1388	1	1	1	0.51272	0.51272	0.51272	enzyme-directed rRNA 2'-O-methylation_GO:0000453	character(0)
GO:0000454	1	0.000984114	1	0.000984114	1	0.000984114	snoRNA guided rRNA pseudouridine synthes...	1	0	0.04	1389	1	1	1	0.00098	0.00098	0.00098	snoRNA guided rRNA pseudouridine synthes..._GO:0000454	character(0)
GO:0000455	1	0.848562	1	0.848562	1	0.848562	enzyme-directed rRNA pseudouridine synth...	2	0	0.07	1390	1	1	1	0.84856	0.84856	0.84856	enzyme-directed rRNA pseudouridine synth..._GO:0000455	character(0)
GO:0000459	1	0.649451	1	0.675292	1	1	exonucleolytic trimming involved in rRNA...	7	0	0.26	1391	1	1	1	0.64945	0.67529	1	exonucleolytic trimming involved in rRNA..._GO:0000459	character(0)
GO:0000460	1	0.0422025	1	0.0227219	1	0.333912	maturation of 5.8S rRNA	26	0	0.96	1392	1	1	1	0.0422	0.02272	0.33391	maturation of 5.8S rRNA_GO:0000460	character(0)
GO:0000463	1	0.137585	1	0.137585	1	0.174252	maturation of LSU-rRNA from tricistronic...	13	0	0.48	1393	1	1	1	0.13759	0.13759	0.17425	maturation of LSU-rRNA from tricistronic..._GO:0000463	character(0)
GO:0000466	1	0.101184	1	0.0601746	1	0.137013	maturation of 5.8S rRNA from tricistroni...	16	0	0.59	1394	1	1	1	0.10118	0.06017	0.13701	maturation of 5.8S rRNA from tricistroni..._GO:0000466	character(0)
GO:0000467	1	0.649451	1	0.675292	1	0.649451	exonucleolytic trimming to generate matu...	7	0	0.26	1395	1	1	1	0.64945	0.67529	0.64945	exonucleolytic trimming to generate matu..._GO:0000467	character(0)
GO:0000469	1	0.0862469	1	0.0829805	1	0.614697	cleavage involved in rRNA processing	18	0	0.67	1396	1	1	1	0.08625	0.08298	0.6147	cleavage involved in rRNA processing_GO:0000469	character(0)
GO:0000470	1	0.126513	1	0.0760267	1	0.510419	maturation of LSU-rRNA	25	0	0.93	1397	1	1	1	0.12651	0.07603	0.51042	maturation of LSU-rRNA_GO:0000470	character(0)
GO:0000472	1	0.125289	1	0.125289	1	0.125289	endonucleolytic cleavage to generate mat...	2	0	0.07	1398	1	1	1	0.12529	0.12529	0.12529	endonucleolytic cleavage to generate mat..._GO:0000472	character(0)
GO:0000478	1	0.0584616	1	0.0584616	1	1	endonucleolytic cleavage involved in rRN...	8	0	0.3	1399	1	1	1	0.05846	0.05846	1	endonucleolytic cleavage involved in rRN..._GO:0000478	character(0)
GO:0000479	1	0.0584616	1	0.0584616	1	0.358611	endonucleolytic cleavage of tricistronic...	8	0	0.3	1400	1	1	1	0.05846	0.05846	0.35861	endonucleolytic cleavage of tricistronic..._GO:0000479	character(0)
GO:0000480	1	0.125289	1	0.125289	1	0.125289	endonucleolytic cleavage in 5'-ETS of tr...	2	0	0.07	1401	1	1	1	0.12529	0.12529	0.12529	endonucleolytic cleavage in 5'-ETS of tr..._GO:0000480	character(0)
GO:0000481	1	0.883031	1	0.883031	1	0.883031	maturation of 5S rRNA	1	0	0.04	1402	1	1	1	0.88303	0.88303	0.88303	maturation of 5S rRNA_GO:0000481	character(0)
GO:0000491	1	0.818516	1	0.818516	1	1	small nucleolar ribonucleoprotein comple...	6	0	0.22	1403	1	1	1	0.81852	0.81852	1	small nucleolar ribonucleoprotein comple..._GO:0000491	character(0)
GO:0000492	1	0.953931	1	0.953931	1	0.953931	box C/D snoRNP assembly	4	0	0.15	1404	1	1	1	0.95393	0.95393	0.95393	box C/D snoRNP assembly_GO:0000492	character(0)
GO:0000493	1	0.396757	1	0.396757	1	0.396757	box H/ACA snoRNP assembly	2	0	0.07	1405	1	1	1	0.39676	0.39676	0.39676	box H/ACA snoRNP assembly_GO:0000493	character(0)
GO:0000494	1	0.309499	1	0.309499	1	0.309499	box C/D RNA 3'-end processing	2	0	0.07	1406	1	1	1	0.3095	0.3095	0.3095	box C/D RNA 3'-end processing_GO:0000494	character(0)
GO:0000495	1	0.418108	1	0.418108	1	0.418108	box H/ACA RNA 3'-end processing	1	0	0.04	1407	1	1	1	0.41811	0.41811	0.41811	box H/ACA RNA 3'-end processing_GO:0000495	character(0)
GO:0000578	1	0.141413	1	0.00849984	1	0.818169	embryonic axis specification	91	0	3.38	1408	1	1	1	0.14141	0.0085	0.81817	embryonic axis specification_GO:0000578	character(0)
GO:0000705	1	0.443413	1	0.443413	1	0.443413	achiasmate meiosis I	1	0	0.04	1409	1	1	1	0.44341	0.44341	0.44341	achiasmate meiosis I_GO:0000705	character(0)
GO:0000706	1	0.745532	1	0.745532	1	0.745532	meiotic DNA double-strand break processi...	2	0	0.07	1410	1	1	1	0.74553	0.74553	0.74553	meiotic DNA double-strand break processi..._GO:0000706	character(0)
GO:0000710	1	0.190069	1	0.190069	1	0.258414	meiotic mismatch repair	3	0	0.11	1411	1	1	1	0.19007	0.19007	0.25841	meiotic mismatch repair_GO:0000710	character(0)
GO:0000711	1	0.714449	1	0.714449	1	0.714449	meiotic DNA repair synthesis	2	0	0.07	1412	1	1	1	0.71445	0.71445	0.71445	meiotic DNA repair synthesis_GO:0000711	character(0)
GO:0000712	1	0.693821	1	0.722615	1	0.693821	resolution of meiotic recombination inte...	8	0	0.3	1413	1	1	1	0.69382	0.72261	0.69382	resolution of meiotic recombination inte..._GO:0000712	character(0)
GO:0000715	1	0.10005	1	0.0775555	1	0.10005	nucleotide-excision repair, DNA damage r...	2	0	0.07	1414	1	1	1	0.10005	0.07756	0.10005	nucleotide-excision repair, DNA damage r..._GO:0000715	character(0)
GO:0000717	1	0.908899	1	0.908899	1	0.908899	nucleotide-excision repair, DNA duplex u...	1	0	0.04	1415	1	1	1	0.9089	0.9089	0.9089	nucleotide-excision repair, DNA duplex u..._GO:0000717	character(0)
GO:0000719	1	0.256291	1	0.256291	1	0.256291	photoreactive repair	1	0	0.04	1416	1	1	1	0.25629	0.25629	0.25629	photoreactive repair_GO:0000719	character(0)
GO:0000722	1	0.972938	1	0.460143	1	0.972938	telomere maintenance via recombination	1	0	0.04	1417	1	1	1	0.97294	0.46014	0.97294	telomere maintenance via recombination_GO:0000722	character(0)
GO:0000723	1	0.647775	1	0.483476	1	0.415779	telomere maintenance	21	0	0.78	1418	1	1	1	0.64777	0.48348	0.41578	telomere maintenance_GO:0000723	character(0)
GO:0000724	1	0.0229191	1	0.0343201	1	0.0472445	double-strand break repair via homologou...	53	0	1.97	1419	1	1	1	0.02292	0.03432	0.04724	double-strand break repair via homologou..._GO:0000724	character(0)
GO:0000725	1	0.0229191	1	0.0343201	1	1	recombinational repair	53	0	1.97	1420	1	1	1	0.02292	0.03432	1	recombinational repair_GO:0000725	character(0)
GO:0000727	1	0.746972	1	0.746972	1	0.746972	double-strand break repair via break-ind...	11	0	0.41	1421	1	1	1	0.74697	0.74697	0.74697	double-strand break repair via break-ind..._GO:0000727	character(0)
GO:0000729	1	0.643684	1	0.643684	1	1	DNA double-strand break processing	3	0	0.11	1422	1	1	1	0.64368	0.64368	1	DNA double-strand break processing_GO:0000729	character(0)
GO:0000730	1	0.123974	1	0.123974	1	0.123974	DNA recombinase assembly	2	0	0.07	1423	1	1	1	0.12397	0.12397	0.12397	DNA recombinase assembly_GO:0000730	character(0)
GO:0000731	1	0.417939	1	0.562112	1	0.14905	DNA synthesis involved in DNA repair	9	0	0.33	1424	1	1	1	0.41794	0.56211	0.14905	DNA synthesis involved in DNA repair_GO:0000731	character(0)
GO:0000732	1	0.149023	1	0.149023	1	0.149023	strand displacement	1	0	0.04	1425	1	1	1	0.14902	0.14902	0.14902	strand displacement_GO:0000732	character(0)
GO:0000738	1	0.970527	1	0.979481	1	0.970527	DNA catabolic process, exonucleolytic	4	0	0.15	1426	1	1	1	0.97053	0.97948	0.97053	DNA catabolic process, exonucleolytic_GO:0000738	character(0)
GO:0000741	1	0.418179	1	0.418179	1	1	karyogamy	4	0	0.15	1427	1	1	1	0.41818	0.41818	1	karyogamy_GO:0000741	character(0)
GO:0000768	1	0.061585	1	0.0822475	1	1	syncytium formation by plasma membrane f...	31	0	1.15	1428	1	1	1	0.06158	0.08225	1	syncytium formation by plasma membrane f..._GO:0000768	character(0)
GO:0000819	1	0.6975	1	0.725048	1	1	sister chromatid segregation	95	0	3.53	1429	1	1	1	0.6975	0.72505	1	sister chromatid segregation_GO:0000819	character(0)
GO:0000820	1	0.497558	1	0.497558	1	0.19207	regulation of glutamine family amino aci...	2	0	0.07	1430	1	1	1	0.49756	0.49756	0.19207	regulation of glutamine family amino aci..._GO:0000820	character(0)
GO:0000912	1	0.837441	1	0.348897	1	0.959431	assembly of actomyosin apparatus involve...	15	0	0.56	1431	1	1	1	0.83744	0.3489	0.95943	assembly of actomyosin apparatus involve..._GO:0000912	character(0)
GO:0000915	1	0.779632	1	0.271017	1	0.844481	actomyosin contractile ring assembly	14	0	0.52	1432	1	1	1	0.77963	0.27102	0.84448	actomyosin contractile ring assembly_GO:0000915	character(0)
GO:0000916	1	0.279821	1	0.279821	1	0.283621	actomyosin contractile ring contraction	13	0	0.48	1433	1	1	1	0.27982	0.27982	0.28362	actomyosin contractile ring contraction_GO:0000916	character(0)
GO:0000956	1	0.561183	1	0.377132	1	0.148467	nuclear-transcribed mRNA catabolic proce...	60	0	2.23	1434	1	1	1	0.56118	0.37713	0.14847	nuclear-transcribed mRNA catabolic proce..._GO:0000956	character(0)
GO:0000957	1	0.92815	1	0.92815	1	1	mitochondrial RNA catabolic process	2	0	0.07	1435	1	1	1	0.92815	0.92815	1	mitochondrial RNA catabolic process_GO:0000957	character(0)
GO:0000958	1	0.92815	1	0.92815	1	0.92815	mitochondrial mRNA catabolic process	2	0	0.07	1436	1	1	1	0.92815	0.92815	0.92815	mitochondrial mRNA catabolic process_GO:0000958	character(0)
GO:0000959	1	0.687833	1	0.697468	1	1	mitochondrial RNA metabolic process	26	0	0.96	1437	1	1	1	0.68783	0.69747	1	mitochondrial RNA metabolic process_GO:0000959	character(0)
GO:0000963	1	0.744357	1	0.744357	1	0.15011	mitochondrial RNA processing	12	0	0.45	1438	1	1	1	0.74436	0.74436	0.15011	mitochondrial RNA processing_GO:0000963	character(0)
GO:0000964	1	0.909602	1	0.909602	1	1	mitochondrial RNA 5'-end processing	1	0	0.04	1439	1	1	1	0.9096	0.9096	1	mitochondrial RNA 5'-end processing_GO:0000964	character(0)
GO:0000965	1	0.813786	1	0.813786	1	1	mitochondrial RNA 3'-end processing	4	0	0.15	1440	1	1	1	0.81379	0.81379	1	mitochondrial RNA 3'-end processing_GO:0000965	character(0)
GO:0000966	1	0.495463	1	0.495463	1	1	RNA 5'-end processing	6	0	0.22	1441	1	1	1	0.49546	0.49546	1	RNA 5'-end processing_GO:0000966	character(0)
GO:0000967	1	0.125289	1	0.125289	1	1	rRNA 5'-end processing	2	0	0.07	1442	1	1	1	0.12529	0.12529	1	rRNA 5'-end processing_GO:0000967	character(0)
GO:0000968	1	0.430058	1	0.430058	1	1	tRNA exon ligation	1	0	0.04	1443	1	1	1	0.43006	0.43006	1	tRNA exon ligation_GO:0000968	character(0)
GO:0000971	1	0.430058	1	0.430058	1	0.430058	tRNA exon ligation utilizing 2',3' cycli...	1	0	0.04	1444	1	1	1	0.43006	0.43006	0.43006	tRNA exon ligation utilizing 2',3' cycli..._GO:0000971	character(0)
GO:0000972	1	0.56196	1	0.56196	1	0.707589	transcription-dependent tethering of RNA...	5	0	0.19	1445	1	1	1	0.56196	0.56196	0.70759	transcription-dependent tethering of RNA..._GO:0000972	character(0)
GO:0000973	1	0.520375	1	0.520375	1	0.520375	post-transcriptional tethering of RNA po...	2	0	0.07	1446	1	1	1	0.52037	0.52037	0.52037	post-transcriptional tethering of RNA po..._GO:0000973	character(0)
GO:0001109	1	0.345047	1	0.156623	1	1	promoter clearance during DNA-templated ...	8	0	0.3	1447	1	1	1	0.34505	0.15662	1	promoter clearance during DNA-templated ..._GO:0001109	character(0)
GO:0001111	1	0.345047	1	0.156623	1	0.345047	RNA polymerase II promoter clearance	8	0	0.3	1448	1	1	1	0.34505	0.15662	0.34505	RNA polymerase II promoter clearance_GO:0001111	character(0)
GO:0001112	1	0.32221	1	0.233134	1	1	DNA-templated transcription open complex...	7	0	0.26	1449	1	1	1	0.32221	0.23313	1	DNA-templated transcription open complex..._GO:0001112	character(0)
GO:0001113	1	0.32221	1	0.233134	1	0.32221	transcription open complex formation at ...	7	0	0.26	1450	1	1	1	0.32221	0.23313	0.32221	transcription open complex formation at ..._GO:0001113	character(0)
GO:0001120	1	0.32221	1	0.233134	1	1	protein-DNA complex remodeling	7	0	0.26	1451	1	1	1	0.32221	0.23313	1	protein-DNA complex remodeling_GO:0001120	character(0)
GO:0001173	1	0.722565	1	0.762806	1	1	DNA-templated transcriptional start site...	5	0	0.19	1452	1	1	1	0.72256	0.76281	1	DNA-templated transcriptional start site..._GO:0001173	character(0)
GO:0001174	1	0.722565	1	0.762806	1	0.422985	transcriptional start site selection at ...	5	0	0.19	1453	1	1	1	0.72256	0.76281	0.42298	transcriptional start site selection at ..._GO:0001174	character(0)
GO:0001178	1	0.762806	1	0.805275	1	0.762806	regulation of transcriptional start site...	4	0	0.15	1454	1	1	1	0.76281	0.80528	0.76281	regulation of transcriptional start site..._GO:0001178	character(0)
GO:0001188	1	0.508677	1	0.368086	1	0.508677	RNA polymerase I preinitiation complex a...	2	0	0.07	1455	1	1	1	0.50868	0.36809	0.50868	RNA polymerase I preinitiation complex a..._GO:0001188	character(0)
GO:0001192	1	0.358832	1	0.320259	1	1	maintenance of transcriptional fidelity ...	1	0	0.04	1456	1	1	1	0.35883	0.32026	1	maintenance of transcriptional fidelity ..._GO:0001192	character(0)
GO:0001193	1	0.358832	1	0.320259	1	0.358832	maintenance of transcriptional fidelity ...	1	0	0.04	1457	1	1	1	0.35883	0.32026	0.35883	maintenance of transcriptional fidelity ..._GO:0001193	character(0)
GO:0001325	1	0.513707	1	0.513707	1	1	formation of extrachromosomal circular D...	1	0	0.04	1458	1	1	1	0.51371	0.51371	1	formation of extrachromosomal circular D..._GO:0001325	character(0)
GO:0001408	1	0.577675	1	0.577675	1	1	guanine nucleotide transport	1	0	0.04	1459	1	1	1	0.57767	0.57767	1	guanine nucleotide transport_GO:0001408	character(0)
GO:0001507	1	0.476873	1	0.476873	1	0.476873	acetylcholine catabolic process in synap...	1	0	0.04	1460	1	1	1	0.47687	0.47687	0.47687	acetylcholine catabolic process in synap..._GO:0001507	character(0)
GO:0001508	1	0.308173	1	0.308173	1	0.950297	action potential	10	0	0.37	1461	1	1	1	0.30817	0.30817	0.9503	action potential_GO:0001508	character(0)
GO:0001510	1	0.418939	1	0.23864	1	0.088221	RNA methylation	54	0	2	1462	1	1	1	0.41894	0.23864	0.08822	RNA methylation_GO:0001510	character(0)
GO:0001514	1	0.116016	1	0.116016	1	0.116016	selenocysteine incorporation	2	0	0.07	1463	1	1	1	0.11602	0.11602	0.11602	selenocysteine incorporation_GO:0001514	character(0)
GO:0001522	1	0.740646	1	0.5006	1	0.877759	pseudouridine synthesis	12	0	0.45	1464	1	1	1	0.74065	0.5006	0.87776	pseudouridine synthesis_GO:0001522	character(0)
GO:0001523	1	0.673252	1	0.673252	1	0.374648	retinoid metabolic process	6	0	0.22	1465	1	1	1	0.67325	0.67325	0.37465	retinoid metabolic process_GO:0001523	character(0)
GO:0001525	1	0.327007	1	0.327007	1	0.327007	angiogenesis	1	0	0.04	1466	1	1	1	0.32701	0.32701	0.32701	angiogenesis_GO:0001525	character(0)
GO:0001539	1	0.461574	1	0.00590928	1	1	cilium or flagellum-dependent cell motil...	41	0	1.52	1467	1	1	1	0.46157	0.00591	1	cilium or flagellum-dependent cell motil..._GO:0001539	character(0)
GO:0001555	1	0.46346	1	0.46346	1	0.713216	oocyte growth	3	0	0.11	1468	1	1	1	0.46346	0.46346	0.71322	oocyte growth_GO:0001555	character(0)
GO:0001556	1	0.0959965	1	0.00816054	1	0.0959965	oocyte maturation	4	0	0.15	1469	1	1	1	0.096	0.00816	0.096	oocyte maturation_GO:0001556	character(0)
GO:0001562	1	0.474706	1	0.152442	1	1	response to protozoan	2	0	0.07	1470	1	1	1	0.47471	0.15244	1	response to protozoan_GO:0001562	character(0)
GO:0001568	1	0.327007	1	0.327007	1	1	blood vessel development	1	0	0.04	1471	1	1	1	0.32701	0.32701	1	blood vessel development_GO:0001568	character(0)
GO:0001578	1	0.13324	1	0.163723	1	0.939301	microtubule bundle formation	44	0	1.63	1472	1	1	1	0.13324	0.16372	0.9393	microtubule bundle formation_GO:0001578	character(0)
GO:0001580	1	0.534135	1	0.534135	1	0.534135	detection of chemical stimulus involved ...	2	0	0.07	1473	1	1	1	0.53413	0.53413	0.53413	detection of chemical stimulus involved ..._GO:0001580	character(0)
GO:0001583	1	0.469844	1	0.469844	1	0.469844	detection of chemical stimulus involved ...	1	0	0.04	1474	1	1	1	0.46984	0.46984	0.46984	detection of chemical stimulus involved ..._GO:0001583	character(0)
GO:0001655	1	0.260378	1	0.363275	1	1	urogenital system development	57	0	2.12	1475	1	1	1	0.26038	0.36328	1	urogenital system development_GO:0001655	character(0)
GO:0001659	1	0.178759	1	0.344669	1	1	temperature homeostasis	4	0	0.15	1476	1	1	1	0.17876	0.34467	1	temperature homeostasis_GO:0001659	character(0)
GO:0001661	1	0.768453	1	0.656614	1	0.768453	conditioned taste aversion	3	0	0.11	1477	1	1	1	0.76845	0.65661	0.76845	conditioned taste aversion_GO:0001661	character(0)
GO:0001666	1	0.609615	1	0.602505	1	0.59022	response to hypoxia	45	0	1.67	1478	1	1	1	0.60961	0.6025	0.59022	response to hypoxia_GO:0001666	character(0)
GO:0001675	1	0.0855381	1	0.0855381	1	0.0855381	acrosome assembly	2	0	0.07	1479	1	1	1	0.08554	0.08554	0.08554	acrosome assembly_GO:0001675	character(0)
GO:0001676	1	0.315191	1	0.217392	1	0.716702	long-chain fatty acid metabolic process	8	0	0.3	1480	1	1	1	0.31519	0.21739	0.7167	long-chain fatty acid metabolic process_GO:0001676	character(0)
GO:0001677	1	0.0482216	1	0.0482216	1	1	formation of translation initiation tern...	1	0	0.04	1481	1	1	1	0.04822	0.04822	1	formation of translation initiation tern..._GO:0001677	character(0)
GO:0001678	1	0.71512	1	0.71512	1	0.956669	cellular glucose homeostasis	6	0	0.22	1482	1	1	1	0.71512	0.71512	0.95667	cellular glucose homeostasis_GO:0001678	character(0)
GO:0001680	1	0.44018	1	0.44018	1	0.44018	tRNA 3'-terminal CCA addition	1	0	0.04	1483	1	1	1	0.44018	0.44018	0.44018	tRNA 3'-terminal CCA addition_GO:0001680	character(0)
GO:0001682	1	0.952132	1	0.952132	1	0.952132	tRNA 5'-leader removal	3	0	0.11	1484	1	1	1	0.95213	0.95213	0.95213	tRNA 5'-leader removal_GO:0001682	character(0)
GO:0001692	1	0.271724	1	0.419571	1	0.533886	histamine metabolic process	2	0	0.07	1485	1	1	1	0.27172	0.41957	0.53389	histamine metabolic process_GO:0001692	character(0)
GO:0001694	1	0.114776	1	0.211022	1	0.114776	histamine biosynthetic process	1	0	0.04	1486	1	1	1	0.11478	0.21102	0.11478	histamine biosynthetic process_GO:0001694	character(0)
GO:0001703	1	0.270782	1	0.105164	1	1	gastrulation with mouth forming first	32	0	1.19	1487	1	1	1	0.27078	0.10516	1	gastrulation with mouth forming first_GO:0001703	character(0)
GO:0001704	1	0.151452	1	0.00934521	1	1	formation of primary germ layer	27	0	1	1488	1	1	1	0.15145	0.00935	1	formation of primary germ layer_GO:0001704	character(0)
GO:0001705	1	0.43263	1	0.43263	1	1	ectoderm formation	2	0	0.07	1489	1	1	1	0.43263	0.43263	1	ectoderm formation_GO:0001705	character(0)
GO:0001706	1	0.491884	1	0.491884	1	0.653229	endoderm formation	5	0	0.19	1490	1	1	1	0.49188	0.49188	0.65323	endoderm formation_GO:0001706	character(0)
GO:0001707	1	0.123618	1	0.00544117	1	0.524593	mesoderm formation	21	0	0.78	1491	1	1	1	0.12362	0.00544	0.52459	mesoderm formation_GO:0001707	character(0)
GO:0001709	1	0.13967	1	0.0818058	1	0.292049	cell fate determination	101	0	3.75	1492	1	1	1	0.13967	0.08181	0.29205	cell fate determination_GO:0001709	character(0)
GO:0001710	1	0.0476053	1	0.0476053	1	0.395837	mesodermal cell fate commitment	10	0	0.37	1493	1	1	1	0.04761	0.04761	0.39584	mesodermal cell fate commitment_GO:0001710	character(0)
GO:0001711	1	0.624489	1	0.624489	1	1	endodermal cell fate commitment	2	0	0.07	1494	1	1	1	0.62449	0.62449	1	endodermal cell fate commitment_GO:0001711	character(0)
GO:0001712	1	0.43263	1	0.43263	1	1	ectodermal cell fate commitment	2	0	0.07	1495	1	1	1	0.43263	0.43263	1	ectodermal cell fate commitment_GO:0001712	character(0)
GO:0001713	1	0.542387	1	0.542387	1	0.542387	ectodermal cell fate determination	1	0	0.04	1496	1	1	1	0.54239	0.54239	0.54239	ectodermal cell fate determination_GO:0001713	character(0)
GO:0001714	1	0.624489	1	0.624489	1	1	endodermal cell fate specification	2	0	0.07	1497	1	1	1	0.62449	0.62449	1	endodermal cell fate specification_GO:0001714	character(0)
GO:0001715	1	0.327288	1	0.327288	1	0.327288	ectodermal cell fate specification	1	0	0.04	1498	1	1	1	0.32729	0.32729	0.32729	ectodermal cell fate specification_GO:0001715	character(0)
GO:0001731	1	0.834281	1	0.834281	1	0.834281	formation of translation preinitiation c...	8	0	0.3	1499	1	1	1	0.83428	0.83428	0.83428	formation of translation preinitiation c..._GO:0001731	character(0)
GO:0001732	1	0.42416	1	0.42416	1	0.42416	formation of cytoplasmic translation ini...	15	0	0.56	1500	1	1	1	0.42416	0.42416	0.42416	formation of cytoplasmic translation ini..._GO:0001732	character(0)
GO:0001736	1	0.187091	1	0.105214	1	0.799169	establishment of planar polarity	72	0	2.67	1501	1	1	1	0.18709	0.10521	0.79917	establishment of planar polarity_GO:0001736	character(0)
GO:0001737	1	0.086223	1	0.12816	1	0.23432	establishment of imaginal disc-derived w...	21	0	0.78	1502	1	1	1	0.08622	0.12816	0.23432	establishment of imaginal disc-derived w..._GO:0001737	character(0)
GO:0001738	1	0.0416951	1	0.026356	1	0.0765847	morphogenesis of a polarized epithelium	81	0	3.01	1503	1	1	1	0.0417	0.02636	0.07658	morphogenesis of a polarized epithelium_GO:0001738	character(0)
GO:0001742	1	0.836305	1	0.700312	1	0.762892	oenocyte differentiation	8	0	0.3	1504	1	1	1	0.83631	0.70031	0.76289	oenocyte differentiation_GO:0001742	character(0)
GO:0001744	1	0.69183	1	0.69183	1	0.69183	insect visual primordium formation	4	0	0.15	1505	1	1	1	0.69183	0.69183	0.69183	insect visual primordium formation_GO:0001744	character(0)
GO:0001746	1	0.263121	1	0.237304	1	0.263121	Bolwig's organ morphogenesis	7	0	0.26	1506	1	1	1	0.26312	0.2373	0.26312	Bolwig's organ morphogenesis_GO:0001746	character(0)
GO:0001748	1	0.843676	1	0.802722	1	0.738729	insect visual primordium development	8	0	0.3	1507	1	1	1	0.84368	0.80272	0.73873	insect visual primordium development_GO:0001748	character(0)
GO:0001752	1	0.415412	1	0.297168	1	0.532556	compound eye photoreceptor fate commitme...	67	0	2.49	1508	1	1	1	0.41541	0.29717	0.53256	compound eye photoreceptor fate commitme..._GO:0001752	character(0)
GO:0001755	1	0.969611	1	0.897034	1	0.969611	neural crest cell migration	4	0	0.15	1509	1	1	1	0.96961	0.89703	0.96961	neural crest cell migration_GO:0001755	character(0)
GO:0001764	1	0.298996	1	0.298996	1	0.341869	neuron migration	9	0	0.33	1510	1	1	1	0.299	0.299	0.34187	neuron migration_GO:0001764	character(0)
GO:0001775	1	0.263594	1	0.263594	1	1	cell activation	5	0	0.19	1511	1	1	1	0.26359	0.26359	1	cell activation_GO:0001775	character(0)
GO:0001816	1	0.932231	1	0.932231	1	1	cytokine production	2	0	0.07	1512	1	1	1	0.93223	0.93223	1	cytokine production_GO:0001816	character(0)
GO:0001817	1	0.932231	1	0.932231	1	1	regulation of cytokine production	2	0	0.07	1513	1	1	1	0.93223	0.93223	1	regulation of cytokine production_GO:0001817	character(0)
GO:0001818	1	0.932231	1	0.932231	1	0.716957	negative regulation of cytokine producti...	2	0	0.07	1514	1	1	1	0.93223	0.93223	0.71696	negative regulation of cytokine producti..._GO:0001818	character(0)
GO:0001836	1	0.911105	1	0.911105	1	1	release of cytochrome c from mitochondri...	2	0	0.07	1515	1	1	1	0.91111	0.91111	1	release of cytochrome c from mitochondri..._GO:0001836	character(0)
GO:0001837	1	0.314861	1	0.314861	1	0.314861	epithelial to mesenchymal transition	3	0	0.11	1516	1	1	1	0.31486	0.31486	0.31486	epithelial to mesenchymal transition_GO:0001837	character(0)
GO:0001838	1	0.879337	1	0.911122	1	0.644787	embryonic epithelial tube formation	5	0	0.19	1517	1	1	1	0.87934	0.91112	0.64479	embryonic epithelial tube formation_GO:0001838	character(0)
GO:0001845	1	0.424886	1	0.424886	1	1	phagolysosome assembly	3	0	0.11	1518	1	1	1	0.42489	0.42489	1	phagolysosome assembly_GO:0001845	character(0)
GO:0001867	1	0.216505	1	0.216505	1	1	complement activation, lectin pathway	1	0	0.04	1519	1	1	1	0.2165	0.2165	1	complement activation, lectin pathway_GO:0001867	character(0)
GO:0001868	1	0.216505	1	0.216505	1	0.216505	regulation of complement activation, lec...	1	0	0.04	1520	1	1	1	0.2165	0.2165	0.2165	regulation of complement activation, lec..._GO:0001868	character(0)
GO:0001881	1	0.799032	1	0.799032	1	0.873005	receptor recycling	7	0	0.26	1521	1	1	1	0.79903	0.79903	0.87301	receptor recycling_GO:0001881	character(0)
GO:0001885	1	0.144501	1	0.144501	1	1	endothelial cell development	3	0	0.11	1522	1	1	1	0.1445	0.1445	1	endothelial cell development_GO:0001885	character(0)
GO:0001895	1	0.152848	1	0.107902	1	0.136791	retina homeostasis	17	0	0.63	1523	1	1	1	0.15285	0.1079	0.13679	retina homeostasis_GO:0001895	character(0)
GO:0001906	1	0.37804	1	0.37804	1	1	cell killing	1	0	0.04	1524	1	1	1	0.37804	0.37804	1	cell killing_GO:0001906	character(0)
GO:0001919	1	0.879723	1	0.879723	1	0.786639	regulation of receptor recycling	4	0	0.15	1525	1	1	1	0.87972	0.87972	0.78664	regulation of receptor recycling_GO:0001919	character(0)
GO:0001920	1	0.937952	1	0.937952	1	0.937952	negative regulation of receptor recyclin...	2	0	0.07	1526	1	1	1	0.93795	0.93795	0.93795	negative regulation of receptor recyclin..._GO:0001920	character(0)
GO:0001921	1	0.584845	1	0.584845	1	0.584845	positive regulation of receptor recyclin...	1	0	0.04	1527	1	1	1	0.58484	0.58484	0.58484	positive regulation of receptor recyclin..._GO:0001921	character(0)
GO:0001933	1	0.378295	1	0.378295	1	0.589172	negative regulation of protein phosphory...	31	0	1.15	1528	1	1	1	0.37829	0.37829	0.58917	negative regulation of protein phosphory..._GO:0001933	character(0)
GO:0001941	1	0.665115	1	0.665115	1	0.861631	postsynaptic membrane organization	13	0	0.48	1529	1	1	1	0.66512	0.66512	0.86163	postsynaptic membrane organization_GO:0001941	character(0)
GO:0001944	1	0.327007	1	0.327007	1	1	vasculature development	1	0	0.04	1530	1	1	1	0.32701	0.32701	1	vasculature development_GO:0001944	character(0)
GO:0001952	1	0.187459	1	0.187459	1	0.110358	regulation of cell-matrix adhesion	5	0	0.19	1531	1	1	1	0.18746	0.18746	0.11036	regulation of cell-matrix adhesion_GO:0001952	character(0)
GO:0001953	1	0.390974	1	0.390974	1	1	negative regulation of cell-matrix adhes...	1	0	0.04	1532	1	1	1	0.39097	0.39097	1	negative regulation of cell-matrix adhes..._GO:0001953	character(0)
GO:0001954	1	0.521676	1	0.521676	1	0.521676	positive regulation of cell-matrix adhes...	2	0	0.07	1533	1	1	1	0.52168	0.52168	0.52168	positive regulation of cell-matrix adhes..._GO:0001954	character(0)
GO:0001956	1	0.648958	1	0.551955	1	0.446899	positive regulation of neurotransmitter ...	5	0	0.19	1534	1	1	1	0.64896	0.55196	0.4469	positive regulation of neurotransmitter ..._GO:0001956	character(0)
GO:0001959	1	0.573052	1	0.518545	1	1	regulation of cytokine-mediated signalin...	11	0	0.41	1535	1	1	1	0.57305	0.51854	1	regulation of cytokine-mediated signalin..._GO:0001959	character(0)
GO:0001960	1	0.742108	1	0.742108	1	1	negative regulation of cytokine-mediated...	5	0	0.19	1536	1	1	1	0.74211	0.74211	1	negative regulation of cytokine-mediated..._GO:0001960	character(0)
GO:0001961	1	0.690096	1	0.445729	1	1	positive regulation of cytokine-mediated...	6	0	0.22	1537	1	1	1	0.6901	0.44573	1	positive regulation of cytokine-mediated..._GO:0001961	character(0)
GO:0001963	1	0.449082	1	0.513278	1	0.545045	synaptic transmission, dopaminergic	10	0	0.37	1538	1	1	1	0.44908	0.51328	0.54505	synaptic transmission, dopaminergic_GO:0001963	character(0)
GO:0001964	1	0.814153	1	0.814153	1	0.814153	startle response	4	0	0.15	1539	1	1	1	0.81415	0.81415	0.81415	startle response_GO:0001964	character(0)
GO:0002011	1	0.266125	1	0.393104	1	0.0262478	morphogenesis of an epithelial sheet	13	0	0.48	1540	1	1	1	0.26612	0.3931	0.02625	morphogenesis of an epithelial sheet_GO:0002011	character(0)
GO:0002029	1	0.696501	1	0.696501	1	1	desensitization of G protein-coupled rec...	4	0	0.15	1541	1	1	1	0.6965	0.6965	1	desensitization of G protein-coupled rec..._GO:0002029	character(0)
GO:0002031	1	0.696501	1	0.696501	1	0.696501	G protein-coupled receptor internalizati...	4	0	0.15	1542	1	1	1	0.6965	0.6965	0.6965	G protein-coupled receptor internalizati..._GO:0002031	character(0)
GO:0002032	1	0.518011	1	0.518011	1	0.518011	desensitization of G protein-coupled rec...	2	0	0.07	1543	1	1	1	0.51801	0.51801	0.51801	desensitization of G protein-coupled rec..._GO:0002032	character(0)
GO:0002052	1	0.339	1	0.212637	1	0.339	positive regulation of neuroblast prolif...	20	0	0.74	1544	1	1	1	0.339	0.21264	0.339	positive regulation of neuroblast prolif..._GO:0002052	character(0)
GO:0002065	1	0.846124	1	0.740806	1	1	columnar/cuboidal epithelial cell differ...	11	0	0.41	1545	1	1	1	0.84612	0.74081	1	columnar/cuboidal epithelial cell differ..._GO:0002065	character(0)
GO:0002066	1	0.202165	1	0.202165	1	1	columnar/cuboidal epithelial cell develo...	1	0	0.04	1546	1	1	1	0.20217	0.20217	1	columnar/cuboidal epithelial cell develo..._GO:0002066	character(0)
GO:0002067	1	0.900189	1	0.790414	1	1	glandular epithelial cell differentiatio...	3	0	0.11	1547	1	1	1	0.90019	0.79041	1	glandular epithelial cell differentiatio..._GO:0002067	character(0)
GO:0002082	1	0.793981	1	0.793981	1	0.755775	regulation of oxidative phosphorylation	10	0	0.37	1548	1	1	1	0.79398	0.79398	0.75578	regulation of oxidative phosphorylation_GO:0002082	character(0)
GO:0002084	1	0.598198	1	0.32134	1	0.598198	protein depalmitoylation	4	0	0.15	1549	1	1	1	0.5982	0.32134	0.5982	protein depalmitoylation_GO:0002084	character(0)
GO:0002090	1	0.719249	1	0.719249	1	0.418484	regulation of receptor internalization	5	0	0.19	1550	1	1	1	0.71925	0.71925	0.41848	regulation of receptor internalization_GO:0002090	character(0)
GO:0002092	1	0.551494	1	0.551494	1	0.551494	positive regulation of receptor internal...	4	0	0.15	1551	1	1	1	0.55149	0.55149	0.55149	positive regulation of receptor internal..._GO:0002092	character(0)
GO:0002100	1	0.409813	1	0.409813	1	0.409813	tRNA wobble adenosine to inosine editing	1	0	0.04	1552	1	1	1	0.40981	0.40981	0.40981	tRNA wobble adenosine to inosine editing_GO:0002100	character(0)
GO:0002115	1	0.671354	1	0.741707	1	0.819156	store-operated calcium entry	3	0	0.11	1553	1	1	1	0.67135	0.74171	0.81916	store-operated calcium entry_GO:0002115	character(0)
GO:0002118	1	0.895837	1	0.722545	1	0.658558	aggressive behavior	12	0	0.45	1554	1	1	1	0.89584	0.72255	0.65856	aggressive behavior_GO:0002118	character(0)
GO:0002121	1	0.94577	1	0.783779	1	0.94577	inter-male aggressive behavior	9	0	0.33	1555	1	1	1	0.94577	0.78378	0.94577	inter-male aggressive behavior_GO:0002121	character(0)
GO:0002128	1	0.189934	1	0.189934	1	1	tRNA nucleoside ribose methylation	1	0	0.04	1556	1	1	1	0.18993	0.18993	1	tRNA nucleoside ribose methylation_GO:0002128	character(0)
GO:0002129	1	0.189934	1	0.189934	1	0.189934	wobble position guanine ribose methylati...	1	0	0.04	1557	1	1	1	0.18993	0.18993	0.18993	wobble position guanine ribose methylati..._GO:0002129	character(0)
GO:0002130	1	0.189934	1	0.189934	1	1	wobble position ribose methylation	1	0	0.04	1558	1	1	1	0.18993	0.18993	1	wobble position ribose methylation_GO:0002130	character(0)
GO:0002131	1	0.189934	1	0.189934	1	0.189934	wobble position cytosine ribose methylat...	1	0	0.04	1559	1	1	1	0.18993	0.18993	0.18993	wobble position cytosine ribose methylat..._GO:0002131	character(0)
GO:0002164	1	0.299628	1	0.146345	1	0.392235	larval development	131	0	4.86	1560	1	1	1	0.29963	0.14634	0.39224	larval development_GO:0002164	character(0)
GO:0002168	1	0.269634	1	0.243848	1	0.188747	instar larval development	56	0	2.08	1561	1	1	1	0.26963	0.24385	0.18875	instar larval development_GO:0002168	character(0)
GO:0002176	1	0.426543	1	0.426543	1	1	male germ cell proliferation	1	0	0.04	1562	1	1	1	0.42654	0.42654	1	male germ cell proliferation_GO:0002176	character(0)
GO:0002181	1	0.283347	1	0.171931	1	0.29046	cytoplasmic translation	115	0	4.27	1563	1	1	1	0.28335	0.17193	0.29046	cytoplasmic translation_GO:0002181	character(0)
GO:0002182	1	0.16666	1	0.16666	1	0.859434	cytoplasmic translational elongation	7	0	0.26	1564	1	1	1	0.16666	0.16666	0.85943	cytoplasmic translational elongation_GO:0002182	character(0)
GO:0002183	1	0.188937	1	0.139484	1	0.131425	cytoplasmic translational initiation	24	0	0.89	1565	1	1	1	0.18894	0.13948	0.13143	cytoplasmic translational initiation_GO:0002183	character(0)
GO:0002184	1	0.0868282	1	0.0868282	1	0.0868282	cytoplasmic translational termination	2	0	0.07	1566	1	1	1	0.08683	0.08683	0.08683	cytoplasmic translational termination_GO:0002184	character(0)
GO:0002188	1	0.960212	1	0.960212	1	0.960212	translation reinitiation	3	0	0.11	1567	1	1	1	0.96021	0.96021	0.96021	translation reinitiation_GO:0002188	character(0)
GO:0002190	1	0.620391	1	0.238577	1	1	cap-independent translational initiation	1	0	0.04	1568	1	1	1	0.62039	0.23858	1	cap-independent translational initiation_GO:0002190	character(0)
GO:0002191	1	0.948967	1	0.948967	1	0.948967	cap-dependent translational initiation	1	0	0.04	1569	1	1	1	0.94897	0.94897	0.94897	cap-dependent translational initiation_GO:0002191	character(0)
GO:0002192	1	0.620391	1	0.238577	1	0.620391	IRES-dependent translational initiation ...	1	0	0.04	1570	1	1	1	0.62039	0.23858	0.62039	IRES-dependent translational initiation ..._GO:0002192	character(0)
GO:0002209	1	0.115422	1	0.115422	1	0.115422	behavioral defense response	1	0	0.04	1571	1	1	1	0.11542	0.11542	0.11542	behavioral defense response_GO:0002209	character(0)
GO:0002213	1	0.310254	1	0.310254	1	0.310254	defense response to insect	2	0	0.07	1572	1	1	1	0.31025	0.31025	0.31025	defense response to insect_GO:0002213	character(0)
GO:0002218	1	0.848466	1	0.848466	1	0.848466	activation of innate immune response	2	0	0.07	1573	1	1	1	0.84847	0.84847	0.84847	activation of innate immune response_GO:0002218	character(0)
GO:0002221	1	0.140822	1	0.140822	1	1	pattern recognition receptor signaling p...	4	0	0.15	1574	1	1	1	0.14082	0.14082	1	pattern recognition receptor signaling p..._GO:0002221	character(0)
GO:0002224	1	0.140822	1	0.140822	1	0.229833	toll-like receptor signaling pathway	4	0	0.15	1575	1	1	1	0.14082	0.14082	0.22983	toll-like receptor signaling pathway_GO:0002224	character(0)
GO:0002225	1	0.391401	1	0.349786	1	0.458288	positive regulation of antimicrobial pep...	33	0	1.22	1576	1	1	1	0.3914	0.34979	0.45829	positive regulation of antimicrobial pep..._GO:0002225	character(0)
GO:0002230	1	0.408901	1	0.4319	1	0.408901	positive regulation of defense response ...	12	0	0.45	1577	1	1	1	0.4089	0.4319	0.4089	positive regulation of defense response ..._GO:0002230	character(0)
GO:0002237	1	0.737007	1	0.759873	1	1	response to molecule of bacterial origin	9	0	0.33	1578	1	1	1	0.73701	0.75987	1	response to molecule of bacterial origin_GO:0002237	character(0)
GO:0002244	1	0.178125	1	0.178125	1	0.178125	hematopoietic progenitor cell differenti...	1	0	0.04	1579	1	1	1	0.17812	0.17812	0.17812	hematopoietic progenitor cell differenti..._GO:0002244	character(0)
GO:0002251	1	0.452719	1	0.593794	1	1	organ or tissue specific immune response	11	0	0.41	1580	1	1	1	0.45272	0.59379	1	organ or tissue specific immune response_GO:0002251	character(0)
GO:0002252	1	0.538168	1	0.100708	1	1	immune effector process	75	0	2.78	1581	1	1	1	0.53817	0.10071	1	immune effector process_GO:0002252	character(0)
GO:0002253	1	0.456044	1	0.456044	1	0.436709	activation of immune response	4	0	0.15	1582	1	1	1	0.45604	0.45604	0.43671	activation of immune response_GO:0002253	character(0)
GO:0002262	1	0.596461	1	0.596461	1	1	myeloid cell homeostasis	3	0	0.11	1583	1	1	1	0.59646	0.59646	1	myeloid cell homeostasis_GO:0002262	character(0)
GO:0002347	1	0.342313	1	0.342313	1	0.342313	response to tumor cell	3	0	0.11	1584	1	1	1	0.34231	0.34231	0.34231	response to tumor cell_GO:0002347	character(0)
GO:0002367	1	0.867566	1	0.867566	1	1	cytokine production involved in immune r...	1	0	0.04	1585	1	1	1	0.86757	0.86757	1	cytokine production involved in immune r..._GO:0002367	character(0)
GO:0002385	1	0.452719	1	0.593794	1	0.452719	mucosal immune response	11	0	0.41	1586	1	1	1	0.45272	0.59379	0.45272	mucosal immune response_GO:0002385	character(0)
GO:0002433	1	0.0967243	1	0.0967243	1	0.0967243	immune response-regulating cell surface ...	1	0	0.04	1587	1	1	1	0.09672	0.09672	0.09672	immune response-regulating cell surface ..._GO:0002433	character(0)
GO:0002440	1	0.538576	1	0.407168	1	1	production of molecular mediator of immu...	45	0	1.67	1588	1	1	1	0.53858	0.40717	1	production of molecular mediator of immu..._GO:0002440	character(0)
GO:0002495	1	0.33502	1	0.33502	1	0.33502	antigen processing and presentation of p...	1	0	0.04	1589	1	1	1	0.33502	0.33502	0.33502	antigen processing and presentation of p..._GO:0002495	character(0)
GO:0002504	1	0.33502	1	0.33502	1	1	antigen processing and presentation of p...	1	0	0.04	1590	1	1	1	0.33502	0.33502	1	antigen processing and presentation of p..._GO:0002504	character(0)
GO:0002520	1	0.303874	1	0.124228	1	1	immune system development	80	0	2.97	1591	1	1	1	0.30387	0.12423	1	immune system development_GO:0002520	character(0)
GO:0002683	1	0.567339	1	0.244583	1	1	negative regulation of immune system pro...	51	0	1.89	1592	1	1	1	0.56734	0.24458	1	negative regulation of immune system pro..._GO:0002683	character(0)
GO:0002697	1	0.569008	1	0.441268	1	1	regulation of immune effector process	47	0	1.74	1593	1	1	1	0.56901	0.44127	1	regulation of immune effector process_GO:0002697	character(0)
GO:0002698	1	0.906481	1	0.655971	1	1	negative regulation of immune effector p...	12	0	0.45	1594	1	1	1	0.90648	0.65597	1	negative regulation of immune effector p..._GO:0002698	character(0)
GO:0002699	1	0.391401	1	0.349786	1	1	positive regulation of immune effector p...	33	0	1.22	1595	1	1	1	0.3914	0.34979	1	positive regulation of immune effector p..._GO:0002699	character(0)
GO:0002700	1	0.538576	1	0.407168	1	1	regulation of production of molecular me...	45	0	1.67	1596	1	1	1	0.53858	0.40717	1	regulation of production of molecular me..._GO:0002700	character(0)
GO:0002701	1	0.916447	1	0.703796	1	1	negative regulation of production of mol...	10	0	0.37	1597	1	1	1	0.91645	0.7038	1	negative regulation of production of mol..._GO:0002701	character(0)
GO:0002702	1	0.391401	1	0.349786	1	1	positive regulation of production of mol...	33	0	1.22	1598	1	1	1	0.3914	0.34979	1	positive regulation of production of mol..._GO:0002702	character(0)
GO:0002718	1	0.867566	1	0.867566	1	1	regulation of cytokine production involv...	1	0	0.04	1599	1	1	1	0.86757	0.86757	1	regulation of cytokine production involv..._GO:0002718	character(0)
GO:0002719	1	0.867566	1	0.867566	1	1	negative regulation of cytokine producti...	1	0	0.04	1600	1	1	1	0.86757	0.86757	1	negative regulation of cytokine producti..._GO:0002719	character(0)
GO:0002755	1	0.0233376	1	0.0233376	1	0.0233376	MyD88-dependent toll-like receptor signa...	1	0	0.04	1601	1	1	1	0.02334	0.02334	0.02334	MyD88-dependent toll-like receptor signa..._GO:0002755	character(0)
GO:0002759	1	0.569008	1	0.441268	1	1	regulation of antimicrobial humoral resp...	47	0	1.74	1602	1	1	1	0.56901	0.44127	1	regulation of antimicrobial humoral resp..._GO:0002759	character(0)
GO:0002760	1	0.391401	1	0.349786	1	1	positive regulation of antimicrobial hum...	33	0	1.22	1603	1	1	1	0.3914	0.34979	1	positive regulation of antimicrobial hum..._GO:0002760	character(0)
GO:0002764	1	0.662813	1	0.294521	1	1	immune response-regulating signaling pat...	49	0	1.82	1604	1	1	1	0.66281	0.29452	1	immune response-regulating signaling pat..._GO:0002764	character(0)
GO:0002768	1	0.0967243	1	0.0967243	1	1	immune response-regulating cell surface ...	1	0	0.04	1605	1	1	1	0.09672	0.09672	1	immune response-regulating cell surface ..._GO:0002768	character(0)
GO:0002775	1	0.522959	1	0.389885	1	1	antimicrobial peptide production	44	0	1.63	1606	1	1	1	0.52296	0.38988	1	antimicrobial peptide production_GO:0002775	character(0)
GO:0002777	1	0.67613	1	0.526167	1	1	antimicrobial peptide biosynthetic proce...	23	0	0.85	1607	1	1	1	0.67613	0.52617	1	antimicrobial peptide biosynthetic proce..._GO:0002777	character(0)
GO:0002778	1	0.630818	1	0.466595	1	1	antibacterial peptide production	21	0	0.78	1608	1	1	1	0.63082	0.4666	1	antibacterial peptide production_GO:0002778	character(0)
GO:0002780	1	0.606447	1	0.435042	1	1	antibacterial peptide biosynthetic proce...	20	0	0.74	1609	1	1	1	0.60645	0.43504	1	antibacterial peptide biosynthetic proce..._GO:0002780	character(0)
GO:0002781	1	0.109027	1	0.205068	1	1	antifungal peptide production	7	0	0.26	1610	1	1	1	0.10903	0.20507	1	antifungal peptide production_GO:0002781	character(0)
GO:0002783	1	0.0980789	1	0.212722	1	1	antifungal peptide biosynthetic process	2	0	0.07	1611	1	1	1	0.09808	0.21272	1	antifungal peptide biosynthetic process_GO:0002783	character(0)
GO:0002784	1	0.522959	1	0.389885	1	0.132107	regulation of antimicrobial peptide prod...	44	0	1.63	1612	1	1	1	0.52296	0.38988	0.13211	regulation of antimicrobial peptide prod..._GO:0002784	character(0)
GO:0002785	1	0.921469	1	0.619711	1	0.598703	negative regulation of antimicrobial pep...	9	0	0.33	1613	1	1	1	0.92147	0.61971	0.5987	negative regulation of antimicrobial pep..._GO:0002785	character(0)
GO:0002786	1	0.630818	1	0.466595	1	0.695897	regulation of antibacterial peptide prod...	21	0	0.78	1614	1	1	1	0.63082	0.4666	0.6959	regulation of antibacterial peptide prod..._GO:0002786	character(0)
GO:0002787	1	0.962594	1	0.852684	1	1	negative regulation of antibacterial pep...	3	0	0.11	1615	1	1	1	0.96259	0.85268	1	negative regulation of antibacterial pep..._GO:0002787	character(0)
GO:0002788	1	0.109027	1	0.205068	1	1	regulation of antifungal peptide product...	7	0	0.26	1616	1	1	1	0.10903	0.20507	1	regulation of antifungal peptide product..._GO:0002788	character(0)
GO:0002789	1	0.329819	1	0.329819	1	0.329819	negative regulation of antifungal peptid...	1	0	0.04	1617	1	1	1	0.32982	0.32982	0.32982	negative regulation of antifungal peptid..._GO:0002789	character(0)
GO:0002790	1	0.344846	1	0.344846	1	1	peptide secretion	11	0	0.41	1618	1	1	1	0.34485	0.34485	1	peptide secretion_GO:0002790	character(0)
GO:0002791	1	0.344846	1	0.344846	1	1	regulation of peptide secretion	11	0	0.41	1619	1	1	1	0.34485	0.34485	1	regulation of peptide secretion_GO:0002791	character(0)
GO:0002792	1	0.193806	1	0.193806	1	1	negative regulation of peptide secretion	3	0	0.11	1620	1	1	1	0.19381	0.19381	1	negative regulation of peptide secretion_GO:0002792	character(0)
GO:0002793	1	0.699337	1	0.699337	1	0.883495	positive regulation of peptide secretion	7	0	0.26	1621	1	1	1	0.69934	0.69934	0.8835	positive regulation of peptide secretion_GO:0002793	character(0)
GO:0002803	1	0.402383	1	0.334152	1	1	positive regulation of antibacterial pep...	17	0	0.63	1622	1	1	1	0.40238	0.33415	1	positive regulation of antibacterial pep..._GO:0002803	character(0)
GO:0002804	1	0.205068	1	0.367693	1	0.662845	positive regulation of antifungal peptid...	6	0	0.22	1623	1	1	1	0.20507	0.36769	0.66284	positive regulation of antifungal peptid..._GO:0002804	character(0)
GO:0002805	1	0.67613	1	0.526167	1	1	regulation of antimicrobial peptide bios...	23	0	0.85	1624	1	1	1	0.67613	0.52617	1	regulation of antimicrobial peptide bios..._GO:0002805	character(0)
GO:0002806	1	0.962594	1	0.852684	1	1	negative regulation of antimicrobial pep...	3	0	0.11	1625	1	1	1	0.96259	0.85268	1	negative regulation of antimicrobial pep..._GO:0002806	character(0)
GO:0002807	1	0.496981	1	0.435042	1	0.968838	positive regulation of antimicrobial pep...	20	0	0.74	1626	1	1	1	0.49698	0.43504	0.96884	positive regulation of antimicrobial pep..._GO:0002807	character(0)
GO:0002808	1	0.606447	1	0.435042	1	1	regulation of antibacterial peptide bios...	20	0	0.74	1627	1	1	1	0.60645	0.43504	1	regulation of antibacterial peptide bios..._GO:0002808	character(0)
GO:0002809	1	0.962594	1	0.852684	1	1	negative regulation of antibacterial pep...	3	0	0.11	1628	1	1	1	0.96259	0.85268	1	negative regulation of antibacterial pep..._GO:0002809	character(0)
GO:0002810	1	0.0980789	1	0.212722	1	1	regulation of antifungal peptide biosynt...	2	0	0.07	1629	1	1	1	0.09808	0.21272	1	regulation of antifungal peptide biosynt..._GO:0002810	character(0)
GO:0002812	1	0.37128	1	0.301223	1	1	biosynthetic process of antibacterial pe...	9	0	0.33	1630	1	1	1	0.37128	0.30122	1	biosynthetic process of antibacterial pe..._GO:0002812	character(0)
GO:0002813	1	0.37128	1	0.301223	1	1	regulation of biosynthetic process of an...	9	0	0.33	1631	1	1	1	0.37128	0.30122	1	regulation of biosynthetic process of an..._GO:0002813	character(0)
GO:0002814	1	0.962594	1	0.852684	1	0.962594	negative regulation of biosynthetic proc...	3	0	0.11	1632	1	1	1	0.96259	0.85268	0.96259	negative regulation of biosynthetic proc..._GO:0002814	character(0)
GO:0002815	1	0.37804	1	0.37804	1	1	biosynthetic process of antibacterial pe...	1	0	0.04	1633	1	1	1	0.37804	0.37804	1	biosynthetic process of antibacterial pe..._GO:0002815	character(0)
GO:0002816	1	0.37804	1	0.37804	1	1	regulation of biosynthetic process of an...	1	0	0.04	1634	1	1	1	0.37804	0.37804	1	regulation of biosynthetic process of an..._GO:0002816	character(0)
GO:0002831	1	0.603069	1	0.535017	1	1	regulation of response to biotic stimulu...	125	0	4.64	1635	1	1	1	0.60307	0.53502	1	regulation of response to biotic stimulu..._GO:0002831	character(0)
GO:0002832	1	0.570538	1	0.190155	1	1	negative regulation of response to bioti...	45	0	1.67	1636	1	1	1	0.57054	0.19016	1	negative regulation of response to bioti..._GO:0002832	character(0)
GO:0002833	1	0.730562	1	0.618104	1	1	positive regulation of response to bioti...	70	0	2.6	1637	1	1	1	0.73056	0.6181	1	positive regulation of response to bioti..._GO:0002833	character(0)
GO:0002920	1	0.598325	1	0.474617	1	1	regulation of humoral immune response	49	0	1.82	1638	1	1	1	0.59833	0.47462	1	regulation of humoral immune response_GO:0002920	character(0)
GO:0002921	1	0.88095	1	0.500795	1	0.577243	negative regulation of humoral immune re...	13	0	0.48	1639	1	1	1	0.88095	0.50079	0.57724	negative regulation of humoral immune re..._GO:0002921	character(0)
GO:0002922	1	0.391401	1	0.349786	1	1	positive regulation of humoral immune re...	33	0	1.22	1640	1	1	1	0.3914	0.34979	1	positive regulation of humoral immune re..._GO:0002922	character(0)
GO:0002926	1	0.0227488	1	0.0227488	1	0.0227488	tRNA wobble base 5-methoxycarbonylmethyl...	3	0	0.11	1641	1	1	1	0.02275	0.02275	0.02275	tRNA wobble base 5-methoxycarbonylmethyl..._GO:0002926	character(0)
GO:0002938	1	0.189934	1	0.189934	1	1	tRNA guanine ribose methylation	1	0	0.04	1642	1	1	1	0.18993	0.18993	1	tRNA guanine ribose methylation_GO:0002938	character(0)
GO:0002939	1	0.328482	1	0.328482	1	0.328482	tRNA N1-guanine methylation	2	0	0.07	1643	1	1	1	0.32848	0.32848	0.32848	tRNA N1-guanine methylation_GO:0002939	character(0)
GO:0002940	1	0.340503	1	0.340503	1	0.340503	tRNA N2-guanine methylation	1	0	0.04	1644	1	1	1	0.3405	0.3405	0.3405	tRNA N2-guanine methylation_GO:0002940	character(0)
GO:0002943	1	0.811725	1	0.811725	1	0.811725	tRNA dihydrouridine synthesis	4	0	0.15	1645	1	1	1	0.81172	0.81172	0.81172	tRNA dihydrouridine synthesis_GO:0002943	character(0)
GO:0002946	1	0.949248	1	0.949248	1	0.949248	tRNA C5-cytosine methylation	1	0	0.04	1646	1	1	1	0.94925	0.94925	0.94925	tRNA C5-cytosine methylation_GO:0002946	character(0)
GO:0002949	1	0.702095	1	0.702095	1	0.702095	tRNA threonylcarbamoyladenosine modifica...	1	0	0.04	1647	1	1	1	0.70209	0.70209	0.70209	tRNA threonylcarbamoyladenosine modifica..._GO:0002949	character(0)
GO:0003009	1	0.808842	1	0.852919	1	0.837013	skeletal muscle contraction	3	0	0.11	1648	1	1	1	0.80884	0.85292	0.83701	skeletal muscle contraction_GO:0003009	character(0)
GO:0003010	1	0.217067	1	0.217067	1	1	voluntary skeletal muscle contraction	1	0	0.04	1649	1	1	1	0.21707	0.21707	1	voluntary skeletal muscle contraction_GO:0003010	character(0)
GO:0003012	1	0.591722	1	0.469232	1	0.15691	muscle system process	25	0	0.93	1650	1	1	1	0.59172	0.46923	0.15691	muscle system process_GO:0003012	character(0)
GO:0003031	1	0.726416	1	0.726416	1	0.726416	detection of carbon dioxide	1	0	0.04	1651	1	1	1	0.72642	0.72642	0.72642	detection of carbon dioxide_GO:0003031	character(0)
GO:0003053	1	0.94539	1	0.94539	1	0.94539	circadian regulation of heart rate	3	0	0.11	1652	1	1	1	0.94539	0.94539	0.94539	circadian regulation of heart rate_GO:0003053	character(0)
GO:0003091	1	0.540278	1	0.540278	1	1	renal water homeostasis	1	0	0.04	1653	1	1	1	0.54028	0.54028	1	renal water homeostasis_GO:0003091	character(0)
GO:0003097	1	0.540278	1	0.540278	1	0.540278	renal water transport	1	0	0.04	1654	1	1	1	0.54028	0.54028	0.54028	renal water transport_GO:0003097	character(0)
GO:0003143	1	0.859195	1	0.859195	1	0.366334	embryonic heart tube morphogenesis	3	0	0.11	1655	1	1	1	0.8592	0.8592	0.36633	embryonic heart tube morphogenesis_GO:0003143	character(0)
GO:0003144	1	0.963468	1	0.963468	1	0.963468	embryonic heart tube formation	2	0	0.07	1656	1	1	1	0.96347	0.96347	0.96347	embryonic heart tube formation_GO:0003144	character(0)
GO:0003151	1	0.538208	1	0.0799137	1	0.538208	outflow tract morphogenesis	3	0	0.11	1657	1	1	1	0.53821	0.07991	0.53821	outflow tract morphogenesis_GO:0003151	character(0)
GO:0003158	1	0.144501	1	0.144501	1	1	endothelium development	3	0	0.11	1658	1	1	1	0.1445	0.1445	1	endothelium development_GO:0003158	character(0)
GO:0003254	1	0.742823	1	0.742823	1	0.537612	regulation of membrane depolarization	3	0	0.11	1659	1	1	1	0.74282	0.74282	0.53761	regulation of membrane depolarization_GO:0003254	character(0)
GO:0003263	1	0.861943	1	0.861943	1	1	cardioblast proliferation	1	0	0.04	1660	1	1	1	0.86194	0.86194	1	cardioblast proliferation_GO:0003263	character(0)
GO:0003264	1	0.861943	1	0.861943	1	1	regulation of cardioblast proliferation	1	0	0.04	1661	1	1	1	0.86194	0.86194	1	regulation of cardioblast proliferation_GO:0003264	character(0)
GO:0003306	1	0.640377	1	0.640377	1	1	Wnt signaling pathway involved in heart ...	1	0	0.04	1662	1	1	1	0.64038	0.64038	1	Wnt signaling pathway involved in heart ..._GO:0003306	character(0)
GO:0003313	1	0.903557	1	0.903557	1	1	heart rudiment development	1	0	0.04	1663	1	1	1	0.90356	0.90356	1	heart rudiment development_GO:0003313	character(0)
GO:0003314	1	0.903557	1	0.903557	1	1	heart rudiment morphogenesis	1	0	0.04	1664	1	1	1	0.90356	0.90356	1	heart rudiment morphogenesis_GO:0003314	character(0)
GO:0003315	1	0.903557	1	0.903557	1	1	heart rudiment formation	1	0	0.04	1665	1	1	1	0.90356	0.90356	1	heart rudiment formation_GO:0003315	character(0)
GO:0003318	1	0.903557	1	0.903557	1	1	cell migration to the midline involved i...	1	0	0.04	1666	1	1	1	0.90356	0.90356	1	cell migration to the midline involved i..._GO:0003318	character(0)
GO:0003319	1	0.903557	1	0.903557	1	0.903557	cardioblast migration to the midline inv...	1	0	0.04	1667	1	1	1	0.90356	0.90356	0.90356	cardioblast migration to the midline inv..._GO:0003319	character(0)
GO:0003330	1	0.770877	1	0.770877	1	1	regulation of extracellular matrix const...	2	0	0.07	1668	1	1	1	0.77088	0.77088	1	regulation of extracellular matrix const..._GO:0003330	character(0)
GO:0003331	1	0.770877	1	0.770877	1	0.770877	positive regulation of extracellular mat...	2	0	0.07	1669	1	1	1	0.77088	0.77088	0.77088	positive regulation of extracellular mat..._GO:0003331	character(0)
GO:0003341	1	0.11441	1	0.00307325	1	0.130061	cilium movement	50	0	1.86	1670	1	1	1	0.11441	0.00307	0.13006	cilium movement_GO:0003341	character(0)
GO:0003344	1	0.483762	1	0.483762	1	0.483762	pericardium morphogenesis	1	0	0.04	1671	1	1	1	0.48376	0.48376	0.48376	pericardium morphogenesis_GO:0003344	character(0)
GO:0003351	1	0.134899	1	0.134899	1	0.204021	epithelial cilium movement involved in e...	2	0	0.07	1672	1	1	1	0.1349	0.1349	0.20402	epithelial cilium movement involved in e..._GO:0003351	character(0)
GO:0003352	1	0.886619	1	0.849642	1	0.726509	regulation of cilium movement	6	0	0.22	1673	1	1	1	0.88662	0.84964	0.72651	regulation of cilium movement_GO:0003352	character(0)
GO:0003353	1	0.973479	1	0.973479	1	1	positive regulation of cilium movement	2	0	0.07	1674	1	1	1	0.97348	0.97348	1	positive regulation of cilium movement_GO:0003353	character(0)
GO:0003356	1	0.973479	1	0.973479	1	0.664792	regulation of cilium beat frequency	2	0	0.07	1675	1	1	1	0.97348	0.97348	0.66479	regulation of cilium beat frequency_GO:0003356	character(0)
GO:0003365	1	0.457411	1	0.457411	1	1	establishment of cell polarity involved ...	4	0	0.15	1676	1	1	1	0.45741	0.45741	1	establishment of cell polarity involved ..._GO:0003365	character(0)
GO:0003371	1	0.457411	1	0.457411	1	1	establishment or maintenance of cytoskel...	4	0	0.15	1677	1	1	1	0.45741	0.45741	1	establishment or maintenance of cytoskel..._GO:0003371	character(0)
GO:0003373	1	0.631763	1	0.237302	1	1	dynamin family protein polymerization in...	3	0	0.11	1678	1	1	1	0.63176	0.2373	1	dynamin family protein polymerization in..._GO:0003373	character(0)
GO:0003374	1	0.631763	1	0.237302	1	0.631763	dynamin family protein polymerization in...	3	0	0.11	1679	1	1	1	0.63176	0.2373	0.63176	dynamin family protein polymerization in..._GO:0003374	character(0)
GO:0003379	1	0.457411	1	0.457411	1	1	establishment of cell polarity involved ...	4	0	0.15	1680	1	1	1	0.45741	0.45741	1	establishment of cell polarity involved ..._GO:0003379	character(0)
GO:0003380	1	0.457411	1	0.457411	1	0.457411	establishment or maintenance of cytoskel...	4	0	0.15	1681	1	1	1	0.45741	0.45741	0.45741	establishment or maintenance of cytoskel..._GO:0003380	character(0)
GO:0003381	1	0.707204	1	0.707204	1	1	epithelial cell morphogenesis involved i...	10	0	0.37	1682	1	1	1	0.7072	0.7072	1	epithelial cell morphogenesis involved i..._GO:0003381	character(0)
GO:0003382	1	0.435479	1	0.435479	1	0.464397	epithelial cell morphogenesis	24	0	0.89	1683	1	1	1	0.43548	0.43548	0.4644	epithelial cell morphogenesis_GO:0003382	character(0)
GO:0003383	1	0.536358	1	0.536358	1	0.52904	apical constriction	18	0	0.67	1684	1	1	1	0.53636	0.53636	0.52904	apical constriction_GO:0003383	character(0)
GO:0003384	1	0.707204	1	0.707204	1	0.853118	apical constriction involved in gastrula...	10	0	0.37	1685	1	1	1	0.7072	0.7072	0.85312	apical constriction involved in gastrula..._GO:0003384	character(0)
GO:0003399	1	0.354843	1	0.354843	1	1	cytoneme morphogenesis	1	0	0.04	1686	1	1	1	0.35484	0.35484	1	cytoneme morphogenesis_GO:0003399	character(0)
GO:0003400	1	0.548111	1	0.548111	1	0.548111	regulation of COPII vesicle coating	4	0	0.15	1687	1	1	1	0.54811	0.54811	0.54811	regulation of COPII vesicle coating_GO:0003400	character(0)
GO:0003401	1	0.138087	1	0.138087	1	0.138087	axis elongation	6	0	0.22	1688	1	1	1	0.13809	0.13809	0.13809	axis elongation_GO:0003401	character(0)
GO:0003407	1	0.908337	1	0.908337	1	1	neural retina development	1	0	0.04	1689	1	1	1	0.90834	0.90834	1	neural retina development_GO:0003407	character(0)
GO:0005513	1	0.702517	1	0.702517	1	0.702517	detection of calcium ion	1	0	0.04	1690	1	1	1	0.70252	0.70252	0.70252	detection of calcium ion_GO:0005513	character(0)
GO:0005985	1	0.353297	1	0.353297	1	1	sucrose metabolic process	1	0	0.04	1691	1	1	1	0.3533	0.3533	1	sucrose metabolic process_GO:0005985	character(0)
GO:0005986	1	0.353297	1	0.353297	1	0.353297	sucrose biosynthetic process	1	0	0.04	1692	1	1	1	0.3533	0.3533	0.3533	sucrose biosynthetic process_GO:0005986	character(0)
GO:0005991	1	0.915725	1	0.848233	1	0.636287	trehalose metabolic process	4	0	0.15	1693	1	1	1	0.91572	0.84823	0.63629	trehalose metabolic process_GO:0005991	character(0)
GO:0005992	1	0.841558	1	0.841558	1	0.841558	trehalose biosynthetic process	1	0	0.04	1694	1	1	1	0.84156	0.84156	0.84156	trehalose biosynthetic process_GO:0005992	character(0)
GO:0005993	1	0.583439	1	0.583439	1	0.583439	trehalose catabolic process	1	0	0.04	1695	1	1	1	0.58344	0.58344	0.58344	trehalose catabolic process_GO:0005993	character(0)
GO:0005997	1	0.418362	1	0.418362	1	0.418362	xylulose metabolic process	2	0	0.07	1696	1	1	1	0.41836	0.41836	0.41836	xylulose metabolic process_GO:0005997	character(0)
GO:0006000	1	0.345479	1	0.345479	1	0.345479	fructose metabolic process	2	0	0.07	1697	1	1	1	0.34548	0.34548	0.34548	fructose metabolic process_GO:0006000	character(0)
GO:0006002	1	0.554631	1	0.554631	1	0.554631	fructose 6-phosphate metabolic process	3	0	0.11	1698	1	1	1	0.55463	0.55463	0.55463	fructose 6-phosphate metabolic process_GO:0006002	character(0)
GO:0006003	1	0.484606	1	0.484606	1	0.484606	fructose 2,6-bisphosphate metabolic proc...	1	0	0.04	1699	1	1	1	0.48461	0.48461	0.48461	fructose 2,6-bisphosphate metabolic proc..._GO:0006003	character(0)
GO:0006004	1	0.506354	1	0.506354	1	0.506354	fucose metabolic process	3	0	0.11	1700	1	1	1	0.50635	0.50635	0.50635	fucose metabolic process_GO:0006004	character(0)
GO:0006007	1	0.767082	1	0.767082	1	0.541274	glucose catabolic process	3	0	0.11	1701	1	1	1	0.76708	0.76708	0.54127	glucose catabolic process_GO:0006007	character(0)
GO:0006011	1	0.198791	1	0.198791	1	0.198791	UDP-glucose metabolic process	1	0	0.04	1702	1	1	1	0.19879	0.19879	0.19879	UDP-glucose metabolic process_GO:0006011	character(0)
GO:0006012	1	0.478558	1	0.611904	1	0.781753	galactose metabolic process	4	0	0.15	1703	1	1	1	0.47856	0.6119	0.78175	galactose metabolic process_GO:0006012	character(0)
GO:0006013	1	0.119134	1	0.675313	1	0.119134	mannose metabolic process	4	0	0.15	1704	1	1	1	0.11913	0.67531	0.11913	mannose metabolic process_GO:0006013	character(0)
GO:0006014	1	0.992282	1	0.992282	1	0.95599	D-ribose metabolic process	2	0	0.07	1705	1	1	1	0.99228	0.99228	0.95599	D-ribose metabolic process_GO:0006014	character(0)
GO:0006015	1	0.285674	1	0.285674	1	0.285674	5-phosphoribose 1-diphosphate biosynthet...	1	0	0.04	1706	1	1	1	0.28567	0.28567	0.28567	5-phosphoribose 1-diphosphate biosynthet..._GO:0006015	character(0)
GO:0006020	1	0.7403	1	0.7403	1	1	inositol metabolic process	6	0	0.22	1707	1	1	1	0.7403	0.7403	1	inositol metabolic process_GO:0006020	character(0)
GO:0006021	1	0.263429	1	0.263429	1	0.263429	inositol biosynthetic process	4	0	0.15	1708	1	1	1	0.26343	0.26343	0.26343	inositol biosynthetic process_GO:0006021	character(0)
GO:0006023	1	0.475455	1	0.524941	1	1	aminoglycan biosynthetic process	13	0	0.48	1709	1	1	1	0.47545	0.52494	1	aminoglycan biosynthetic process_GO:0006023	character(0)
GO:0006024	1	0.506606	1	0.506606	1	0.694441	glycosaminoglycan biosynthetic process	9	0	0.33	1710	1	1	1	0.50661	0.50661	0.69444	glycosaminoglycan biosynthetic process_GO:0006024	character(0)
GO:0006027	1	0.851273	1	0.366421	1	0.546827	glycosaminoglycan catabolic process	5	0	0.19	1711	1	1	1	0.85127	0.36642	0.54683	glycosaminoglycan catabolic process_GO:0006027	character(0)
GO:0006029	1	0.149114	1	0.217514	1	1	proteoglycan metabolic process	19	0	0.71	1712	1	1	1	0.14911	0.21751	1	proteoglycan metabolic process_GO:0006029	character(0)
GO:0006031	1	0.644606	1	0.719434	1	1	chitin biosynthetic process	3	0	0.11	1713	1	1	1	0.64461	0.71943	1	chitin biosynthetic process_GO:0006031	character(0)
GO:0006034	1	0.570544	1	0.644606	1	0.463994	cuticle chitin metabolic process	4	0	0.15	1714	1	1	1	0.57054	0.64461	0.46399	cuticle chitin metabolic process_GO:0006034	character(0)
GO:0006035	1	0.644606	1	0.719434	1	0.644606	cuticle chitin biosynthetic process	3	0	0.11	1715	1	1	1	0.64461	0.71943	0.64461	cuticle chitin biosynthetic process_GO:0006035	character(0)
GO:0006037	1	0.765781	1	0.765781	1	1	cell wall chitin metabolic process	1	0	0.04	1716	1	1	1	0.76578	0.76578	1	cell wall chitin metabolic process_GO:0006037	character(0)
GO:0006038	1	0.765781	1	0.765781	1	0.765781	cell wall chitin biosynthetic process	1	0	0.04	1717	1	1	1	0.76578	0.76578	0.76578	cell wall chitin biosynthetic process_GO:0006038	character(0)
GO:0006041	1	0.52622	1	0.52622	1	1	glucosamine metabolic process	1	0	0.04	1718	1	1	1	0.52622	0.52622	1	glucosamine metabolic process_GO:0006041	character(0)
GO:0006043	1	0.52622	1	0.52622	1	0.52622	glucosamine catabolic process	1	0	0.04	1719	1	1	1	0.52622	0.52622	0.52622	glucosamine catabolic process_GO:0006043	character(0)
GO:0006044	1	0.214138	1	0.214138	1	0.0598241	N-acetylglucosamine metabolic process	6	0	0.22	1720	1	1	1	0.21414	0.21414	0.05982	N-acetylglucosamine metabolic process_GO:0006044	character(0)
GO:0006046	1	0.598444	1	0.598444	1	0.598444	N-acetylglucosamine catabolic process	2	0	0.07	1721	1	1	1	0.59844	0.59844	0.59844	N-acetylglucosamine catabolic process_GO:0006046	character(0)
GO:0006047	1	0.446884	1	0.519184	1	1	UDP-N-acetylglucosamine metabolic proces...	4	0	0.15	1722	1	1	1	0.44688	0.51918	1	UDP-N-acetylglucosamine metabolic proces..._GO:0006047	character(0)
GO:0006048	1	0.446884	1	0.519184	1	0.446884	UDP-N-acetylglucosamine biosynthetic pro...	4	0	0.15	1723	1	1	1	0.44688	0.51918	0.44688	UDP-N-acetylglucosamine biosynthetic pro..._GO:0006048	character(0)
GO:0006054	1	0.52622	1	0.52622	1	1	N-acetylneuraminate metabolic process	1	0	0.04	1724	1	1	1	0.52622	0.52622	1	N-acetylneuraminate metabolic process_GO:0006054	character(0)
GO:0006056	1	0.811472	1	0.811472	1	1	mannoprotein metabolic process	1	0	0.04	1725	1	1	1	0.81147	0.81147	1	mannoprotein metabolic process_GO:0006056	character(0)
GO:0006057	1	0.811472	1	0.811472	1	1	mannoprotein biosynthetic process	1	0	0.04	1726	1	1	1	0.81147	0.81147	1	mannoprotein biosynthetic process_GO:0006057	character(0)
GO:0006059	1	0.544355	1	0.544355	1	1	hexitol metabolic process	1	0	0.04	1727	1	1	1	0.54436	0.54436	1	hexitol metabolic process_GO:0006059	character(0)
GO:0006060	1	0.544355	1	0.544355	1	1	sorbitol metabolic process	1	0	0.04	1728	1	1	1	0.54436	0.54436	1	sorbitol metabolic process_GO:0006060	character(0)
GO:0006062	1	0.544355	1	0.544355	1	0.544355	sorbitol catabolic process	1	0	0.04	1729	1	1	1	0.54436	0.54436	0.54436	sorbitol catabolic process_GO:0006062	character(0)
GO:0006063	1	0.120202	1	0.120202	1	1	uronic acid metabolic process	1	0	0.04	1730	1	1	1	0.1202	0.1202	1	uronic acid metabolic process_GO:0006063	character(0)
GO:0006065	1	0.39238	1	0.39238	1	0.39238	UDP-glucuronate biosynthetic process	1	0	0.04	1731	1	1	1	0.39238	0.39238	0.39238	UDP-glucuronate biosynthetic process_GO:0006065	character(0)
GO:0006066	1	0.467427	1	0.485198	1	0.592248	alcohol metabolic process	73	0	2.71	1732	1	1	1	0.46743	0.4852	0.59225	alcohol metabolic process_GO:0006066	character(0)
GO:0006067	1	0.715029	1	0.715029	1	1	ethanol metabolic process	1	0	0.04	1733	1	1	1	0.71503	0.71503	1	ethanol metabolic process_GO:0006067	character(0)
GO:0006069	1	0.715029	1	0.715029	1	0.715029	ethanol oxidation	1	0	0.04	1734	1	1	1	0.71503	0.71503	0.71503	ethanol oxidation_GO:0006069	character(0)
GO:0006071	1	0.219526	1	0.219526	1	1	glycerol metabolic process	3	0	0.11	1735	1	1	1	0.21953	0.21953	1	glycerol metabolic process_GO:0006071	character(0)
GO:0006072	1	0.59971	1	0.59971	1	0.718183	glycerol-3-phosphate metabolic process	3	0	0.11	1736	1	1	1	0.59971	0.59971	0.71818	glycerol-3-phosphate metabolic process_GO:0006072	character(0)
GO:0006083	1	0.979004	1	0.979004	1	0.927165	acetate metabolic process	2	0	0.07	1737	1	1	1	0.979	0.979	0.92717	acetate metabolic process_GO:0006083	character(0)
GO:0006084	1	0.71443	1	0.71443	1	0.961279	acetyl-CoA metabolic process	12	0	0.45	1738	1	1	1	0.71443	0.71443	0.96128	acetyl-CoA metabolic process_GO:0006084	character(0)
GO:0006085	1	0.260642	1	0.260642	1	0.407931	acetyl-CoA biosynthetic process	6	0	0.22	1739	1	1	1	0.26064	0.26064	0.40793	acetyl-CoA biosynthetic process_GO:0006085	character(0)
GO:0006086	1	0.0700127	1	0.0700127	1	0.0700127	acetyl-CoA biosynthetic process from pyr...	1	0	0.04	1740	1	1	1	0.07001	0.07001	0.07001	acetyl-CoA biosynthetic process from pyr..._GO:0006086	character(0)
GO:0006089	1	0.486012	1	0.486012	1	1	lactate metabolic process	1	0	0.04	1741	1	1	1	0.48601	0.48601	1	lactate metabolic process_GO:0006089	character(0)
GO:0006094	1	0.259233	1	0.259233	1	0.265778	gluconeogenesis	8	0	0.3	1742	1	1	1	0.25923	0.25923	0.26578	gluconeogenesis_GO:0006094	character(0)
GO:0006096	1	0.582686	1	0.582686	1	0.654562	glycolytic process	14	0	0.52	1743	1	1	1	0.58269	0.58269	0.65456	glycolytic process_GO:0006096	character(0)
GO:0006097	1	0.121889	1	0.121889	1	0.121889	glyoxylate cycle	1	0	0.04	1744	1	1	1	0.12189	0.12189	0.12189	glyoxylate cycle_GO:0006097	character(0)
GO:0006098	1	0.11909	1	0.11909	1	1	pentose-phosphate shunt	6	0	0.22	1745	1	1	1	0.11909	0.11909	1	pentose-phosphate shunt_GO:0006098	character(0)
GO:0006099	1	0.573859	1	0.581532	1	0.573859	tricarboxylic acid cycle	16	0	0.59	1746	1	1	1	0.57386	0.58153	0.57386	tricarboxylic acid cycle_GO:0006099	character(0)
GO:0006101	1	0.597234	1	0.296299	1	0.597234	citrate metabolic process	3	0	0.11	1747	1	1	1	0.59723	0.2963	0.59723	citrate metabolic process_GO:0006101	character(0)
GO:0006102	1	0.764629	1	0.764629	1	0.764629	isocitrate metabolic process	3	0	0.11	1748	1	1	1	0.76463	0.76463	0.76463	isocitrate metabolic process_GO:0006102	character(0)
GO:0006103	1	0.536753	1	0.536753	1	0.605596	2-oxoglutarate metabolic process	2	0	0.07	1749	1	1	1	0.53675	0.53675	0.6056	2-oxoglutarate metabolic process_GO:0006103	character(0)
GO:0006105	1	0.8969	1	0.8969	1	0.8969	succinate metabolic process	2	0	0.07	1750	1	1	1	0.8969	0.8969	0.8969	succinate metabolic process_GO:0006105	character(0)
GO:0006106	1	0.221847	1	0.221847	1	1	fumarate metabolic process	1	0	0.04	1751	1	1	1	0.22185	0.22185	1	fumarate metabolic process_GO:0006106	character(0)
GO:0006107	1	0.994294	1	0.994294	1	0.994294	oxaloacetate metabolic process	2	0	0.07	1752	1	1	1	0.99429	0.99429	0.99429	oxaloacetate metabolic process_GO:0006107	character(0)
GO:0006108	1	0.130751	1	0.130751	1	0.130751	malate metabolic process	4	0	0.15	1753	1	1	1	0.13075	0.13075	0.13075	malate metabolic process_GO:0006108	character(0)
GO:0006110	1	0.655742	1	0.655742	1	0.655742	regulation of glycolytic process	2	0	0.07	1754	1	1	1	0.65574	0.65574	0.65574	regulation of glycolytic process_GO:0006110	character(0)
GO:0006111	1	0.71375	1	0.71375	1	0.709646	regulation of gluconeogenesis	2	0	0.07	1755	1	1	1	0.71375	0.71375	0.70965	regulation of gluconeogenesis_GO:0006111	character(0)
GO:0006116	1	0.221847	1	0.221847	1	0.221847	NADH oxidation	1	0	0.04	1756	1	1	1	0.22185	0.22185	0.22185	NADH oxidation_GO:0006116	character(0)
GO:0006119	1	0.588507	1	0.512711	1	0.552254	oxidative phosphorylation	71	0	2.64	1757	1	1	1	0.58851	0.51271	0.55225	oxidative phosphorylation_GO:0006119	character(0)
GO:0006120	1	0.407405	1	0.421772	1	0.42167	mitochondrial electron transport, NADH t...	25	0	0.93	1758	1	1	1	0.4074	0.42177	0.42167	mitochondrial electron transport, NADH t..._GO:0006120	character(0)
GO:0006121	1	0.849533	1	0.849533	1	0.849533	mitochondrial electron transport, succin...	5	0	0.19	1759	1	1	1	0.84953	0.84953	0.84953	mitochondrial electron transport, succin..._GO:0006121	character(0)
GO:0006122	1	0.179735	1	0.179735	1	0.179735	mitochondrial electron transport, ubiqui...	9	0	0.33	1760	1	1	1	0.17974	0.17974	0.17974	mitochondrial electron transport, ubiqui..._GO:0006122	character(0)
GO:0006123	1	0.406995	1	0.199256	1	0.406995	mitochondrial electron transport, cytoch...	10	0	0.37	1761	1	1	1	0.40699	0.19926	0.40699	mitochondrial electron transport, cytoch..._GO:0006123	character(0)
GO:0006140	1	0.395819	1	0.385257	1	1	regulation of nucleotide metabolic proce...	8	0	0.3	1762	1	1	1	0.39582	0.38526	1	regulation of nucleotide metabolic proce..._GO:0006140	character(0)
GO:0006144	1	0.183086	1	0.103141	1	0.136728	purine nucleobase metabolic process	6	0	0.22	1763	1	1	1	0.18309	0.10314	0.13673	purine nucleobase metabolic process_GO:0006144	character(0)
GO:0006145	1	0.549647	1	0.185303	1	1	purine nucleobase catabolic process	2	0	0.07	1764	1	1	1	0.54965	0.1853	1	purine nucleobase catabolic process_GO:0006145	character(0)
GO:0006147	1	0.9149	1	0.350907	1	0.9149	guanine catabolic process	1	0	0.04	1765	1	1	1	0.9149	0.35091	0.9149	guanine catabolic process_GO:0006147	character(0)
GO:0006152	1	0.536216	1	0.536216	1	1	purine nucleoside catabolic process	4	0	0.15	1766	1	1	1	0.53622	0.53622	1	purine nucleoside catabolic process_GO:0006152	character(0)
GO:0006154	1	0.948091	1	0.948091	1	0.948091	adenosine catabolic process	2	0	0.07	1767	1	1	1	0.94809	0.94809	0.94809	adenosine catabolic process_GO:0006154	character(0)
GO:0006165	1	0.701725	1	0.746912	1	0.382287	nucleoside diphosphate phosphorylation	17	0	0.63	1768	1	1	1	0.70173	0.74691	0.38229	nucleoside diphosphate phosphorylation_GO:0006165	character(0)
GO:0006166	1	0.205679	1	0.205679	1	0.205679	purine ribonucleoside salvage	3	0	0.11	1769	1	1	1	0.20568	0.20568	0.20568	purine ribonucleoside salvage_GO:0006166	character(0)
GO:0006167	1	0.695751	1	0.695751	1	1	AMP biosynthetic process	4	0	0.15	1770	1	1	1	0.69575	0.69575	1	AMP biosynthetic process_GO:0006167	character(0)
GO:0006168	1	0.398425	1	0.398425	1	0.398425	adenine salvage	1	0	0.04	1771	1	1	1	0.39843	0.39843	0.39843	adenine salvage_GO:0006168	character(0)
GO:0006170	1	0.90187	1	0.90187	1	0.90187	dAMP biosynthetic process	1	0	0.04	1772	1	1	1	0.90187	0.90187	0.90187	dAMP biosynthetic process_GO:0006170	character(0)
GO:0006172	1	0.930831	1	0.930831	1	0.930831	ADP biosynthetic process	1	0	0.04	1773	1	1	1	0.93083	0.93083	0.93083	ADP biosynthetic process_GO:0006172	character(0)
GO:0006177	1	0.767664	1	0.767664	1	0.767664	GMP biosynthetic process	2	0	0.07	1774	1	1	1	0.76766	0.76766	0.76766	GMP biosynthetic process_GO:0006177	character(0)
GO:0006182	1	0.884717	1	0.884717	1	0.884717	cGMP biosynthetic process	7	0	0.26	1775	1	1	1	0.88472	0.88472	0.88472	cGMP biosynthetic process_GO:0006182	character(0)
GO:0006183	1	0.16855	1	0.10094	1	0.16855	GTP biosynthetic process	2	0	0.07	1776	1	1	1	0.16855	0.10094	0.16855	GTP biosynthetic process_GO:0006183	character(0)
GO:0006188	1	0.671944	1	0.671944	1	1	IMP biosynthetic process	4	0	0.15	1777	1	1	1	0.67194	0.67194	1	IMP biosynthetic process_GO:0006188	character(0)
GO:0006189	1	0.808133	1	0.808133	1	0.808133	de novo' IMP biosynthetic process	3	0	0.11	1778	1	1	1	0.80813	0.80813	0.80813	de novo' IMP biosynthetic process_GO:0006189	character(0)
GO:0006195	1	0.942352	1	0.950386	1	1	purine nucleotide catabolic process	6	0	0.22	1779	1	1	1	0.94235	0.95039	1	purine nucleotide catabolic process_GO:0006195	character(0)
GO:0006196	1	0.826089	1	0.880425	1	0.826089	AMP catabolic process	2	0	0.07	1780	1	1	1	0.82609	0.88043	0.82609	AMP catabolic process_GO:0006196	character(0)
GO:0006198	1	0.934908	1	0.934908	1	0.934908	cAMP catabolic process	1	0	0.04	1781	1	1	1	0.93491	0.93491	0.93491	cAMP catabolic process_GO:0006198	character(0)
GO:0006206	1	0.349418	1	0.206612	1	0.0181562	pyrimidine nucleobase metabolic process	9	0	0.33	1782	1	1	1	0.34942	0.20661	0.01816	pyrimidine nucleobase metabolic process_GO:0006206	character(0)
GO:0006207	1	0.180628	1	0.180628	1	0.180628	de novo' pyrimidine nucleobase biosynth...	6	0	0.22	1783	1	1	1	0.18063	0.18063	0.18063	de novo' pyrimidine nucleobase biosynth..._GO:0006207	character(0)
GO:0006208	1	0.868762	1	0.835941	1	0.595704	pyrimidine nucleobase catabolic process	3	0	0.11	1784	1	1	1	0.86876	0.83594	0.5957	pyrimidine nucleobase catabolic process_GO:0006208	character(0)
GO:0006210	1	0.932092	1	0.827218	1	0.932092	thymine catabolic process	1	0	0.04	1785	1	1	1	0.93209	0.82722	0.93209	thymine catabolic process_GO:0006210	character(0)
GO:0006211	1	0.218614	1	0.218614	1	0.218614	5-methylcytosine catabolic process	1	0	0.04	1786	1	1	1	0.21861	0.21861	0.21861	5-methylcytosine catabolic process_GO:0006211	character(0)
GO:0006218	1	0.351891	1	0.351891	1	0.351891	uridine catabolic process	1	0	0.04	1787	1	1	1	0.35189	0.35189	0.35189	uridine catabolic process_GO:0006218	character(0)
GO:0006220	1	0.0731242	1	0.104688	1	1	pyrimidine nucleotide metabolic process	13	0	0.48	1788	1	1	1	0.07312	0.10469	1	pyrimidine nucleotide metabolic process_GO:0006220	character(0)
GO:0006221	1	0.0731242	1	0.104688	1	1	pyrimidine nucleotide biosynthetic proce...	13	0	0.48	1789	1	1	1	0.07312	0.10469	1	pyrimidine nucleotide biosynthetic proce..._GO:0006221	character(0)
GO:0006222	1	0.281214	1	0.281214	1	0.901828	UMP biosynthetic process	4	0	0.15	1790	1	1	1	0.28121	0.28121	0.90183	UMP biosynthetic process_GO:0006222	character(0)
GO:0006225	1	0.403974	1	0.403974	1	0.403974	UDP biosynthetic process	2	0	0.07	1791	1	1	1	0.40397	0.40397	0.40397	UDP biosynthetic process_GO:0006225	character(0)
GO:0006226	1	0.895565	1	0.895565	1	0.895565	dUMP biosynthetic process	2	0	0.07	1792	1	1	1	0.89557	0.89557	0.89557	dUMP biosynthetic process_GO:0006226	character(0)
GO:0006227	1	0.494869	1	0.494869	1	0.494869	dUDP biosynthetic process	1	0	0.04	1793	1	1	1	0.49487	0.49487	0.49487	dUDP biosynthetic process_GO:0006227	character(0)
GO:0006228	1	0.16855	1	0.132446	1	0.16855	UTP biosynthetic process	2	0	0.07	1794	1	1	1	0.16855	0.13245	0.16855	UTP biosynthetic process_GO:0006228	character(0)
GO:0006230	1	0.90187	1	0.90187	1	0.90187	TMP biosynthetic process	1	0	0.04	1795	1	1	1	0.90187	0.90187	0.90187	TMP biosynthetic process_GO:0006230	character(0)
GO:0006231	1	0.742005	1	0.742005	1	0.742005	dTMP biosynthetic process	2	0	0.07	1796	1	1	1	0.742	0.742	0.742	dTMP biosynthetic process_GO:0006231	character(0)
GO:0006233	1	0.494869	1	0.494869	1	0.494869	dTDP biosynthetic process	1	0	0.04	1797	1	1	1	0.49487	0.49487	0.49487	dTDP biosynthetic process_GO:0006233	character(0)
GO:0006235	1	0.360264	1	0.360264	1	0.360264	dTTP biosynthetic process	2	0	0.07	1798	1	1	1	0.36026	0.36026	0.36026	dTTP biosynthetic process_GO:0006235	character(0)
GO:0006241	1	0.0930734	1	0.0929375	1	0.168465	CTP biosynthetic process	3	0	0.11	1799	1	1	1	0.09307	0.09294	0.16847	CTP biosynthetic process_GO:0006241	character(0)
GO:0006244	1	0.444819	1	0.444819	1	1	pyrimidine nucleotide catabolic process	1	0	0.04	1800	1	1	1	0.44482	0.44482	1	pyrimidine nucleotide catabolic process_GO:0006244	character(0)
GO:0006260	1	0.0733299	1	0.0183221	1	0.133623	DNA replication	101	0	3.75	1801	1	1	1	0.07333	0.01832	0.13362	DNA replication_GO:0006260	character(0)
GO:0006261	1	0.0753787	1	0.0427229	1	0.193079	DNA-templated DNA replication	80	0	2.97	1802	1	1	1	0.07538	0.04272	0.19308	DNA-templated DNA replication_GO:0006261	character(0)
GO:0006264	1	0.22067	1	0.388031	1	0.0488842	mitochondrial DNA replication	6	0	0.22	1803	1	1	1	0.22067	0.38803	0.04888	mitochondrial DNA replication_GO:0006264	character(0)
GO:0006265	1	0.816308	1	0.816308	1	0.816308	DNA topological change	5	0	0.19	1804	1	1	1	0.81631	0.81631	0.81631	DNA topological change_GO:0006265	character(0)
GO:0006266	1	0.342472	1	0.342472	1	1	DNA ligation	1	0	0.04	1805	1	1	1	0.34247	0.34247	1	DNA ligation_GO:0006266	character(0)
GO:0006267	1	0.752372	1	0.752372	1	0.752372	pre-replicative complex assembly involve...	8	0	0.3	1806	1	1	1	0.75237	0.75237	0.75237	pre-replicative complex assembly involve..._GO:0006267	character(0)
GO:0006268	1	0.332288	1	0.332288	1	0.332288	DNA unwinding involved in DNA replicatio...	9	0	0.33	1807	1	1	1	0.33229	0.33229	0.33229	DNA unwinding involved in DNA replicatio..._GO:0006268	character(0)
GO:0006269	1	0.816551	1	0.816551	1	0.816551	DNA replication, synthesis of RNA primer	3	0	0.11	1808	1	1	1	0.81655	0.81655	0.81655	DNA replication, synthesis of RNA primer_GO:0006269	character(0)
GO:0006270	1	0.456199	1	0.339798	1	0.643225	DNA replication initiation	31	0	1.15	1809	1	1	1	0.4562	0.3398	0.64322	DNA replication initiation_GO:0006270	character(0)
GO:0006271	1	0.629595	1	0.629595	1	0.608409	DNA strand elongation involved in DNA re...	13	0	0.48	1810	1	1	1	0.6296	0.6296	0.60841	DNA strand elongation involved in DNA re..._GO:0006271	character(0)
GO:0006272	1	0.632954	1	0.632954	1	0.632954	leading strand elongation	7	0	0.26	1811	1	1	1	0.63295	0.63295	0.63295	leading strand elongation_GO:0006272	character(0)
GO:0006273	1	0.827774	1	0.827774	1	0.447975	lagging strand elongation	2	0	0.07	1812	1	1	1	0.82777	0.82777	0.44798	lagging strand elongation_GO:0006273	character(0)
GO:0006274	1	0.450091	1	0.397293	1	1	DNA replication termination	2	0	0.07	1813	1	1	1	0.45009	0.39729	1	DNA replication termination_GO:0006274	character(0)
GO:0006275	1	0.12028	1	0.0793345	1	0.109203	regulation of DNA replication	35	0	1.3	1814	1	1	1	0.12028	0.07933	0.1092	regulation of DNA replication_GO:0006275	character(0)
GO:0006277	1	0.19397	1	0.19397	1	0.00803156	DNA amplification	17	0	0.63	1815	1	1	1	0.19397	0.19397	0.00803	DNA amplification_GO:0006277	character(0)
GO:0006278	1	0.946593	1	0.555804	1	1	RNA-templated DNA biosynthetic process	3	0	0.11	1816	1	1	1	0.94659	0.5558	1	RNA-templated DNA biosynthetic process_GO:0006278	character(0)
GO:0006279	1	0.473077	1	0.473077	1	0.473077	premeiotic DNA replication	1	0	0.04	1817	1	1	1	0.47308	0.47308	0.47308	premeiotic DNA replication_GO:0006279	character(0)
GO:0006282	1	0.273781	1	0.0673313	1	0.754113	regulation of DNA repair	14	0	0.52	1818	1	1	1	0.27378	0.06733	0.75411	regulation of DNA repair_GO:0006282	character(0)
GO:0006283	1	0.358832	1	0.320259	1	0.358832	transcription-coupled nucleotide-excisio...	1	0	0.04	1819	1	1	1	0.35883	0.32026	0.35883	transcription-coupled nucleotide-excisio..._GO:0006283	character(0)
GO:0006284	1	0.149766	1	0.106681	1	0.162983	base-excision repair	13	0	0.48	1820	1	1	1	0.14977	0.10668	0.16298	base-excision repair_GO:0006284	character(0)
GO:0006285	1	0.173402	1	0.173402	1	0.173402	base-excision repair, AP site formation	3	0	0.11	1821	1	1	1	0.1734	0.1734	0.1734	base-excision repair, AP site formation_GO:0006285	character(0)
GO:0006287	1	0.534016	1	0.534016	1	0.534016	base-excision repair, gap-filling	2	0	0.07	1822	1	1	1	0.53402	0.53402	0.53402	base-excision repair, gap-filling_GO:0006287	character(0)
GO:0006289	1	0.128113	1	0.135185	1	0.131011	nucleotide-excision repair	23	0	0.85	1823	1	1	1	0.12811	0.13519	0.13101	nucleotide-excision repair_GO:0006289	character(0)
GO:0006290	1	0.109368	1	0.109368	1	0.241985	pyrimidine dimer repair	2	0	0.07	1824	1	1	1	0.10937	0.10937	0.24199	pyrimidine dimer repair_GO:0006290	character(0)
GO:0006294	1	0.520257	1	0.0958808	1	0.520257	nucleotide-excision repair, preincision ...	1	0	0.04	1825	1	1	1	0.52026	0.09588	0.52026	nucleotide-excision repair, preincision ..._GO:0006294	character(0)
GO:0006296	1	0.773317	1	0.773317	1	0.773317	nucleotide-excision repair, DNA incision...	3	0	0.11	1826	1	1	1	0.77332	0.77332	0.77332	nucleotide-excision repair, DNA incision..._GO:0006296	character(0)
GO:0006297	1	0.534016	1	0.534016	1	0.534016	nucleotide-excision repair, DNA gap fill...	2	0	0.07	1827	1	1	1	0.53402	0.53402	0.53402	nucleotide-excision repair, DNA gap fill..._GO:0006297	character(0)
GO:0006298	1	0.491296	1	0.303754	1	0.926726	mismatch repair	11	0	0.41	1828	1	1	1	0.4913	0.30375	0.92673	mismatch repair_GO:0006298	character(0)
GO:0006301	1	0.239451	1	0.232091	1	0.38131	postreplication repair	11	0	0.41	1829	1	1	1	0.23945	0.23209	0.38131	postreplication repair_GO:0006301	character(0)
GO:0006302	1	0.0703758	1	0.0639041	1	0.698247	double-strand break repair	81	0	3.01	1830	1	1	1	0.07038	0.0639	0.69825	double-strand break repair_GO:0006302	character(0)
GO:0006303	1	0.441327	1	0.441327	1	0.441327	double-strand break repair via nonhomolo...	8	0	0.3	1831	1	1	1	0.44133	0.44133	0.44133	double-strand break repair via nonhomolo..._GO:0006303	character(0)
GO:0006304	1	0.6597	1	0.6597	1	1	DNA modification	4	0	0.15	1832	1	1	1	0.6597	0.6597	1	DNA modification_GO:0006304	character(0)
GO:0006305	1	0.949248	1	0.949248	1	1	DNA alkylation	1	0	0.04	1833	1	1	1	0.94925	0.94925	1	DNA alkylation_GO:0006305	character(0)
GO:0006306	1	0.949248	1	0.949248	1	1	DNA methylation	1	0	0.04	1834	1	1	1	0.94925	0.94925	1	DNA methylation_GO:0006306	character(0)
GO:0006307	1	0.272037	1	0.272037	1	0.272037	DNA dealkylation involved in DNA repair	1	0	0.04	1835	1	1	1	0.27204	0.27204	0.27204	DNA dealkylation involved in DNA repair_GO:0006307	character(0)
GO:0006310	1	0.0817215	1	0.0347344	1	0.853483	DNA recombination	80	0	2.97	1836	1	1	1	0.08172	0.03473	0.85348	DNA recombination_GO:0006310	character(0)
GO:0006312	1	0.260336	1	0.109844	1	0.0667126	mitotic recombination	7	0	0.26	1837	1	1	1	0.26034	0.10984	0.06671	mitotic recombination_GO:0006312	character(0)
GO:0006313	1	0.378337	1	0.181598	1	1	transposition, DNA-mediated	4	0	0.15	1838	1	1	1	0.37834	0.1816	1	transposition, DNA-mediated_GO:0006313	character(0)
GO:0006335	1	0.2486	1	0.2486	1	0.2486	DNA replication-dependent chromatin asse...	6	0	0.22	1839	1	1	1	0.2486	0.2486	0.2486	DNA replication-dependent chromatin asse..._GO:0006335	character(0)
GO:0006337	1	0.990469	1	0.990469	1	0.990469	nucleosome disassembly	2	0	0.07	1840	1	1	1	0.99047	0.99047	0.99047	nucleosome disassembly_GO:0006337	character(0)
GO:0006346	1	0.711178	1	0.715644	1	1	DNA methylation-dependent heterochromati...	8	0	0.3	1841	1	1	1	0.71118	0.71564	1	DNA methylation-dependent heterochromati..._GO:0006346	character(0)
GO:0006349	1	0.78462	1	0.78462	1	0.78462	regulation of gene expression by genomic...	1	0	0.04	1842	1	1	1	0.78462	0.78462	0.78462	regulation of gene expression by genomic..._GO:0006349	character(0)
GO:0006352	1	0.0801487	1	0.0707974	1	0.78884	DNA-templated transcription initiation	63	0	2.34	1843	1	1	1	0.08015	0.0708	0.78884	DNA-templated transcription initiation_GO:0006352	character(0)
GO:0006353	1	0.801805	1	0.816527	1	0.639964	DNA-templated transcription termination	9	0	0.33	1844	1	1	1	0.8018	0.81653	0.63996	DNA-templated transcription termination_GO:0006353	character(0)
GO:0006354	1	0.241797	1	0.197326	1	1	DNA-templated transcription elongation	40	0	1.48	1845	1	1	1	0.2418	0.19733	1	DNA-templated transcription elongation_GO:0006354	character(0)
GO:0006356	1	0.931679	1	0.931679	1	1	regulation of transcription by RNA polym...	6	0	0.22	1846	1	1	1	0.93168	0.93168	1	regulation of transcription by RNA polym..._GO:0006356	character(0)
GO:0006359	1	0.794364	1	0.794364	1	1	regulation of transcription by RNA polym...	3	0	0.11	1847	1	1	1	0.79436	0.79436	1	regulation of transcription by RNA polym..._GO:0006359	character(0)
GO:0006360	1	0.5216	1	0.562111	1	0.515219	transcription by RNA polymerase I	20	0	0.74	1848	1	1	1	0.5216	0.56211	0.51522	transcription by RNA polymerase I_GO:0006360	character(0)
GO:0006361	1	0.429537	1	0.498888	1	0.659401	transcription initiation at RNA polymera...	3	0	0.11	1849	1	1	1	0.42954	0.49889	0.6594	transcription initiation at RNA polymera..._GO:0006361	character(0)
GO:0006362	1	0.602369	1	0.264305	1	0.602369	transcription elongation by RNA polymera...	1	0	0.04	1850	1	1	1	0.60237	0.2643	0.60237	transcription elongation by RNA polymera..._GO:0006362	character(0)
GO:0006363	1	0.50963	1	0.50963	1	0.50963	termination of RNA polymerase I transcri...	1	0	0.04	1851	1	1	1	0.50963	0.50963	0.50963	termination of RNA polymerase I transcri..._GO:0006363	character(0)
GO:0006367	1	0.183509	1	0.127752	1	0.373628	transcription initiation at RNA polymera...	51	0	1.89	1852	1	1	1	0.18351	0.12775	0.37363	transcription initiation at RNA polymera..._GO:0006367	character(0)
GO:0006368	1	0.177615	1	0.165317	1	0.608705	transcription elongation by RNA polymera...	33	0	1.22	1853	1	1	1	0.17762	0.16532	0.6087	transcription elongation by RNA polymera..._GO:0006368	character(0)
GO:0006369	1	0.810027	1	0.523694	1	0.810027	termination of RNA polymerase II transcr...	3	0	0.11	1854	1	1	1	0.81003	0.52369	0.81003	termination of RNA polymerase II transcr..._GO:0006369	character(0)
GO:0006370	1	0.325111	1	0.241641	1	0.325111	7-methylguanosine mRNA capping	3	0	0.11	1855	1	1	1	0.32511	0.24164	0.32511	7-methylguanosine mRNA capping_GO:0006370	character(0)
GO:0006376	1	0.07886	1	0.07886	1	0.205188	mRNA splice site selection	9	0	0.33	1856	1	1	1	0.07886	0.07886	0.20519	mRNA splice site selection_GO:0006376	character(0)
GO:0006378	1	0.473545	1	0.491628	1	0.553512	mRNA polyadenylation	19	0	0.71	1857	1	1	1	0.47355	0.49163	0.55351	mRNA polyadenylation_GO:0006378	character(0)
GO:0006379	1	0.511117	1	0.418933	1	0.430292	mRNA cleavage	8	0	0.3	1858	1	1	1	0.51112	0.41893	0.43029	mRNA cleavage_GO:0006379	character(0)
GO:0006382	1	0.344269	1	0.344269	1	0.43008	adenosine to inosine editing	3	0	0.11	1859	1	1	1	0.34427	0.34427	0.43008	adenosine to inosine editing_GO:0006382	character(0)
GO:0006383	1	0.696617	1	0.669645	1	0.834407	transcription by RNA polymerase III	22	0	0.82	1860	1	1	1	0.69662	0.66965	0.83441	transcription by RNA polymerase III_GO:0006383	character(0)
GO:0006384	1	0.577272	1	0.725371	1	0.36279	transcription initiation at RNA polymera...	6	0	0.22	1861	1	1	1	0.57727	0.72537	0.36279	transcription initiation at RNA polymera..._GO:0006384	character(0)
GO:0006386	1	0.722761	1	0.722761	1	0.722761	termination of RNA polymerase III transc...	1	0	0.04	1862	1	1	1	0.72276	0.72276	0.72276	termination of RNA polymerase III transc..._GO:0006386	character(0)
GO:0006388	1	0.437463	1	0.437463	1	0.522631	tRNA splicing, via endonucleolytic cleav...	4	0	0.15	1863	1	1	1	0.43746	0.43746	0.52263	tRNA splicing, via endonucleolytic cleav..._GO:0006388	character(0)
GO:0006390	1	0.364949	1	0.571651	1	0.537908	mitochondrial transcription	11	0	0.41	1864	1	1	1	0.36495	0.57165	0.53791	mitochondrial transcription_GO:0006390	character(0)
GO:0006391	1	0.446751	1	0.446751	1	0.446751	transcription initiation at mitochondria...	2	0	0.07	1865	1	1	1	0.44675	0.44675	0.44675	transcription initiation at mitochondria..._GO:0006391	character(0)
GO:0006392	1	0.634894	1	0.634894	1	0.634894	transcription elongation by mitochondria...	1	0	0.04	1866	1	1	1	0.63489	0.63489	0.63489	transcription elongation by mitochondria..._GO:0006392	character(0)
GO:0006393	1	0.295234	1	0.295234	1	0.295234	termination of mitochondrial transcripti...	1	0	0.04	1867	1	1	1	0.29523	0.29523	0.29523	termination of mitochondrial transcripti..._GO:0006393	character(0)
GO:0006398	1	0.939631	1	0.854129	1	0.939631	mRNA 3'-end processing by stem-loop bind...	6	0	0.22	1868	1	1	1	0.93963	0.85413	0.93963	mRNA 3'-end processing by stem-loop bind..._GO:0006398	character(0)
GO:0006401	1	0.662221	1	0.337625	1	0.120995	RNA catabolic process	97	0	3.6	1869	1	1	1	0.66222	0.33762	0.121	RNA catabolic process_GO:0006401	character(0)
GO:0006402	1	0.669932	1	0.435265	1	0.715105	mRNA catabolic process	81	0	3.01	1870	1	1	1	0.66993	0.43527	0.7151	mRNA catabolic process_GO:0006402	character(0)
GO:0006404	1	0.922536	1	0.922536	1	1	RNA import into nucleus	1	0	0.04	1871	1	1	1	0.92254	0.92254	1	RNA import into nucleus_GO:0006404	character(0)
GO:0006405	1	0.388561	1	0.429752	1	0.383182	RNA export from nucleus	38	0	1.41	1872	1	1	1	0.38856	0.42975	0.38318	RNA export from nucleus_GO:0006405	character(0)
GO:0006406	1	0.559869	1	0.616822	1	0.472194	mRNA export from nucleus	27	0	1	1873	1	1	1	0.55987	0.61682	0.47219	mRNA export from nucleus_GO:0006406	character(0)
GO:0006408	1	0.358639	1	0.358639	1	0.358639	snRNA export from nucleus	1	0	0.04	1874	1	1	1	0.35864	0.35864	0.35864	snRNA export from nucleus_GO:0006408	character(0)
GO:0006409	1	0.54787	1	0.54787	1	0.54787	tRNA export from nucleus	1	0	0.04	1875	1	1	1	0.54787	0.54787	0.54787	tRNA export from nucleus_GO:0006409	character(0)
GO:0006413	1	0.0331731	1	0.0572644	1	0.0412096	translational initiation	55	0	2.04	1876	1	1	1	0.03317	0.05726	0.04121	translational initiation_GO:0006413	character(0)
GO:0006414	1	0.0286997	1	0.00918542	1	0.141718	translational elongation	31	0	1.15	1877	1	1	1	0.0287	0.00919	0.14172	translational elongation_GO:0006414	character(0)
GO:0006415	1	0.0708492	1	0.0708492	1	0.883579	translational termination	8	0	0.3	1878	1	1	1	0.07085	0.07085	0.88358	translational termination_GO:0006415	character(0)
GO:0006418	1	0.00915011	1	0.00439345	1	1	tRNA aminoacylation for protein translat...	34	0	1.26	1879	1	1	1	0.00915	0.00439	1	tRNA aminoacylation for protein translat..._GO:0006418	character(0)
GO:0006419	1	0.626883	1	0.626883	1	0.626883	alanyl-tRNA aminoacylation	3	0	0.11	1880	1	1	1	0.62688	0.62688	0.62688	alanyl-tRNA aminoacylation_GO:0006419	character(0)
GO:0006420	1	0.0975652	1	0.0975652	1	0.0975652	arginyl-tRNA aminoacylation	3	0	0.11	1881	1	1	1	0.09757	0.09757	0.09757	arginyl-tRNA aminoacylation_GO:0006420	character(0)
GO:0006421	1	0.169056	1	0.169056	1	0.169056	asparaginyl-tRNA aminoacylation	2	0	0.07	1882	1	1	1	0.16906	0.16906	0.16906	asparaginyl-tRNA aminoacylation_GO:0006421	character(0)
GO:0006422	1	0.693457	1	0.693457	1	0.693457	aspartyl-tRNA aminoacylation	2	0	0.07	1883	1	1	1	0.69346	0.69346	0.69346	aspartyl-tRNA aminoacylation_GO:0006422	character(0)
GO:0006423	1	0.460003	1	0.460003	1	0.460003	cysteinyl-tRNA aminoacylation	1	0	0.04	1884	1	1	1	0.46	0.46	0.46	cysteinyl-tRNA aminoacylation_GO:0006423	character(0)
GO:0006424	1	0.260717	1	0.260717	1	0.260717	glutamyl-tRNA aminoacylation	2	0	0.07	1885	1	1	1	0.26072	0.26072	0.26072	glutamyl-tRNA aminoacylation_GO:0006424	character(0)
GO:0006425	1	0.816831	1	0.816831	1	0.816831	glutaminyl-tRNA aminoacylation	2	0	0.07	1886	1	1	1	0.81683	0.81683	0.81683	glutaminyl-tRNA aminoacylation_GO:0006425	character(0)
GO:0006426	1	0.839589	1	0.839589	1	1	glycyl-tRNA aminoacylation	1	0	0.04	1887	1	1	1	0.83959	0.83959	1	glycyl-tRNA aminoacylation_GO:0006426	character(0)
GO:0006427	1	0.448193	1	0.448193	1	0.448193	histidyl-tRNA aminoacylation	1	0	0.04	1888	1	1	1	0.44819	0.44819	0.44819	histidyl-tRNA aminoacylation_GO:0006427	character(0)
GO:0006428	1	0.211533	1	0.211533	1	0.211533	isoleucyl-tRNA aminoacylation	2	0	0.07	1889	1	1	1	0.21153	0.21153	0.21153	isoleucyl-tRNA aminoacylation_GO:0006428	character(0)
GO:0006429	1	0.0774858	1	0.0774858	1	0.0774858	leucyl-tRNA aminoacylation	2	0	0.07	1890	1	1	1	0.07749	0.07749	0.07749	leucyl-tRNA aminoacylation_GO:0006429	character(0)
GO:0006430	1	0.486855	1	0.486855	1	0.486855	lysyl-tRNA aminoacylation	1	0	0.04	1891	1	1	1	0.48686	0.48686	0.48686	lysyl-tRNA aminoacylation_GO:0006430	character(0)
GO:0006431	1	0.509757	1	0.509757	1	0.509757	methionyl-tRNA aminoacylation	2	0	0.07	1892	1	1	1	0.50976	0.50976	0.50976	methionyl-tRNA aminoacylation_GO:0006431	character(0)
GO:0006432	1	0.819614	1	0.819614	1	0.819614	phenylalanyl-tRNA aminoacylation	2	0	0.07	1893	1	1	1	0.81961	0.81961	0.81961	phenylalanyl-tRNA aminoacylation_GO:0006432	character(0)
GO:0006433	1	0.420357	1	0.420357	1	0.420357	prolyl-tRNA aminoacylation	1	0	0.04	1894	1	1	1	0.42036	0.42036	0.42036	prolyl-tRNA aminoacylation_GO:0006433	character(0)
GO:0006434	1	0.418691	1	0.418691	1	0.533465	seryl-tRNA aminoacylation	2	0	0.07	1895	1	1	1	0.41869	0.41869	0.53346	seryl-tRNA aminoacylation_GO:0006434	character(0)
GO:0006435	1	0.451837	1	0.0544074	1	0.451837	threonyl-tRNA aminoacylation	1	0	0.04	1896	1	1	1	0.45184	0.05441	0.45184	threonyl-tRNA aminoacylation_GO:0006435	character(0)
GO:0006436	1	0.406465	1	0.406465	1	0.525591	tryptophanyl-tRNA aminoacylation	2	0	0.07	1897	1	1	1	0.40647	0.40647	0.52559	tryptophanyl-tRNA aminoacylation_GO:0006436	character(0)
GO:0006437	1	0.347083	1	0.347083	1	0.336895	tyrosyl-tRNA aminoacylation	2	0	0.07	1898	1	1	1	0.34708	0.34708	0.3369	tyrosyl-tRNA aminoacylation_GO:0006437	character(0)
GO:0006438	1	0.541684	1	0.541684	1	0.541684	valyl-tRNA aminoacylation	1	0	0.04	1899	1	1	1	0.54168	0.54168	0.54168	valyl-tRNA aminoacylation_GO:0006438	character(0)
GO:0006446	1	0.573754	1	0.573754	1	0.417775	regulation of translational initiation	18	0	0.67	1900	1	1	1	0.57375	0.57375	0.41778	regulation of translational initiation_GO:0006446	character(0)
GO:0006448	1	0.524093	1	0.524093	1	1	regulation of translational elongation	7	0	0.26	1901	1	1	1	0.52409	0.52409	1	regulation of translational elongation_GO:0006448	character(0)
GO:0006449	1	0.384298	1	0.384298	1	0.011108	regulation of translational termination	2	0	0.07	1902	1	1	1	0.3843	0.3843	0.01111	regulation of translational termination_GO:0006449	character(0)
GO:0006450	1	0.0294865	1	0.015201	1	0.063719	regulation of translational fidelity	11	0	0.41	1903	1	1	1	0.02949	0.0152	0.06372	regulation of translational fidelity_GO:0006450	character(0)
GO:0006451	1	0.167776	1	0.167776	1	0.454507	translational readthrough	3	0	0.11	1904	1	1	1	0.16778	0.16778	0.45451	translational readthrough_GO:0006451	character(0)
GO:0006457	1	0.235462	1	0.0760947	1	0.0969401	protein folding	85	0	3.15	1905	1	1	1	0.23546	0.07609	0.09694	protein folding_GO:0006457	character(0)
GO:0006458	1	0.820591	1	0.820069	1	0.992297	de novo' protein folding	18	0	0.67	1906	1	1	1	0.82059	0.82007	0.9923	de novo' protein folding_GO:0006458	character(0)
GO:0006465	1	0.941602	1	0.947925	1	0.941602	signal peptide processing	8	0	0.3	1907	1	1	1	0.9416	0.94793	0.9416	signal peptide processing_GO:0006465	character(0)
GO:0006469	1	0.398749	1	0.398749	1	0.317019	negative regulation of protein kinase ac...	21	0	0.78	1908	1	1	1	0.39875	0.39875	0.31702	negative regulation of protein kinase ac..._GO:0006469	character(0)
GO:0006471	1	0.667135	1	0.75308	1	0.439953	protein ADP-ribosylation	6	0	0.22	1909	1	1	1	0.66714	0.75308	0.43995	protein ADP-ribosylation_GO:0006471	character(0)
GO:0006473	1	0.684356	1	0.230179	1	1	protein acetylation	78	0	2.89	1910	1	1	1	0.68436	0.23018	1	protein acetylation_GO:0006473	character(0)
GO:0006474	1	0.824277	1	0.837458	1	0.906826	N-terminal protein amino acid acetylatio...	9	0	0.33	1911	1	1	1	0.82428	0.83746	0.90683	N-terminal protein amino acid acetylatio..._GO:0006474	character(0)
GO:0006475	1	0.698188	1	0.298428	1	1	internal protein amino acid acetylation	74	0	2.75	1912	1	1	1	0.69819	0.29843	1	internal protein amino acid acetylation_GO:0006475	character(0)
GO:0006476	1	0.719957	1	0.493989	1	0.783889	protein deacetylation	20	0	0.74	1913	1	1	1	0.71996	0.49399	0.78389	protein deacetylation_GO:0006476	character(0)
GO:0006479	1	0.621606	1	0.491559	1	0.615778	protein methylation	65	0	2.41	1914	1	1	1	0.62161	0.49156	0.61578	protein methylation_GO:0006479	character(0)
GO:0006480	1	0.187966	1	0.187966	1	1	N-terminal protein amino acid methylatio...	1	0	0.04	1915	1	1	1	0.18797	0.18797	1	N-terminal protein amino acid methylatio..._GO:0006480	character(0)
GO:0006481	1	0.371509	1	0.371509	1	0.371509	C-terminal protein methylation	2	0	0.07	1916	1	1	1	0.37151	0.37151	0.37151	C-terminal protein methylation_GO:0006481	character(0)
GO:0006487	1	0.184224	1	0.0868647	1	0.612163	protein N-linked glycosylation	29	0	1.08	1917	1	1	1	0.18422	0.08686	0.61216	protein N-linked glycosylation_GO:0006487	character(0)
GO:0006488	1	0.0440556	1	0.0282166	1	0.0440556	dolichol-linked oligosaccharide biosynth...	8	0	0.3	1918	1	1	1	0.04406	0.02822	0.04406	dolichol-linked oligosaccharide biosynth..._GO:0006488	character(0)
GO:0006489	1	0.00590468	1	0.00590468	1	0.00590468	dolichyl diphosphate biosynthetic proces...	1	0	0.04	1919	1	1	1	0.0059	0.0059	0.0059	dolichyl diphosphate biosynthetic proces..._GO:0006489	character(0)
GO:0006490	1	0.0281883	1	0.0143502	1	0.368051	oligosaccharide-lipid intermediate biosy...	9	0	0.33	1920	1	1	1	0.02819	0.01435	0.36805	oligosaccharide-lipid intermediate biosy..._GO:0006490	character(0)
GO:0006491	1	0.212847	1	0.43671	1	0.127437	N-glycan processing	15	0	0.56	1921	1	1	1	0.21285	0.43671	0.12744	N-glycan processing_GO:0006491	character(0)
GO:0006493	1	0.457197	1	0.273415	1	0.364855	protein O-linked glycosylation	22	0	0.82	1922	1	1	1	0.4572	0.27341	0.36486	protein O-linked glycosylation_GO:0006493	character(0)
GO:0006497	1	0.556313	1	0.466883	1	0.345463	protein lipidation	44	0	1.63	1923	1	1	1	0.55631	0.46688	0.34546	protein lipidation_GO:0006497	character(0)
GO:0006498	1	0.286276	1	0.286276	1	1	N-terminal protein lipidation	2	0	0.07	1924	1	1	1	0.28628	0.28628	1	N-terminal protein lipidation_GO:0006498	character(0)
GO:0006499	1	0.440883	1	0.440883	1	1	N-terminal protein myristoylation	1	0	0.04	1925	1	1	1	0.44088	0.44088	1	N-terminal protein myristoylation_GO:0006499	character(0)
GO:0006500	1	0.349501	1	0.349501	1	1	N-terminal protein palmitoylation	1	0	0.04	1926	1	1	1	0.3495	0.3495	1	N-terminal protein palmitoylation_GO:0006500	character(0)
GO:0006501	1	0.749776	1	0.749776	1	0.749776	C-terminal protein lipidation	3	0	0.11	1927	1	1	1	0.74978	0.74978	0.74978	C-terminal protein lipidation_GO:0006501	character(0)
GO:0006505	1	0.218495	1	0.352896	1	0.0809934	GPI anchor metabolic process	27	0	1	1928	1	1	1	0.21849	0.3529	0.08099	GPI anchor metabolic process_GO:0006505	character(0)
GO:0006506	1	0.187772	1	0.31394	1	0.351259	GPI anchor biosynthetic process	25	0	0.93	1929	1	1	1	0.18777	0.31394	0.35126	GPI anchor biosynthetic process_GO:0006506	character(0)
GO:0006507	1	0.843667	1	0.843667	1	0.843667	GPI anchor release	1	0	0.04	1930	1	1	1	0.84367	0.84367	0.84367	GPI anchor release_GO:0006507	character(0)
GO:0006509	1	0.176062	1	0.0605227	1	0.176062	membrane protein ectodomain proteolysis	9	0	0.33	1931	1	1	1	0.17606	0.06052	0.17606	membrane protein ectodomain proteolysis_GO:0006509	character(0)
GO:0006511	1	0.374802	1	0.138492	1	0.645157	ubiquitin-dependent protein catabolic pr...	235	0	8.72	1932	1	1	1	0.3748	0.13849	0.64516	ubiquitin-dependent protein catabolic pr..._GO:0006511	character(0)
GO:0006513	1	0.53565	1	0.53565	1	0.796627	protein monoubiquitination	11	0	0.41	1933	1	1	1	0.53565	0.53565	0.79663	protein monoubiquitination_GO:0006513	character(0)
GO:0006515	1	0.256292	1	0.256292	1	0.554236	protein quality control for misfolded or...	11	0	0.41	1934	1	1	1	0.25629	0.25629	0.55424	protein quality control for misfolded or..._GO:0006515	character(0)
GO:0006516	1	0.208617	1	0.0502575	1	0.195514	glycoprotein catabolic process	4	0	0.15	1935	1	1	1	0.20862	0.05026	0.19551	glycoprotein catabolic process_GO:0006516	character(0)
GO:0006521	1	0.497558	1	0.497558	1	1	regulation of cellular amino acid metabo...	2	0	0.07	1936	1	1	1	0.49756	0.49756	1	regulation of cellular amino acid metabo..._GO:0006521	character(0)
GO:0006525	1	0.616277	1	0.668094	1	0.394947	arginine metabolic process	5	0	0.19	1937	1	1	1	0.61628	0.66809	0.39495	arginine metabolic process_GO:0006525	character(0)
GO:0006527	1	0.724252	1	0.785113	1	0.814148	arginine catabolic process	3	0	0.11	1938	1	1	1	0.72425	0.78511	0.81415	arginine catabolic process_GO:0006527	character(0)
GO:0006528	1	0.421034	1	0.725332	1	0.731852	asparagine metabolic process	5	0	0.19	1939	1	1	1	0.42103	0.72533	0.73185	asparagine metabolic process_GO:0006528	character(0)
GO:0006529	1	0.33685	1	0.623164	1	0.835349	asparagine biosynthetic process	2	0	0.07	1940	1	1	1	0.33685	0.62316	0.83535	asparagine biosynthetic process_GO:0006529	character(0)
GO:0006530	1	0.495431	1	0.495431	1	1	asparagine catabolic process	1	0	0.04	1941	1	1	1	0.49543	0.49543	1	asparagine catabolic process_GO:0006530	character(0)
GO:0006531	1	0.817967	1	0.817967	1	1	aspartate metabolic process	2	0	0.07	1942	1	1	1	0.81797	0.81797	1	aspartate metabolic process_GO:0006531	character(0)
GO:0006532	1	0.614368	1	0.614368	1	0.614368	aspartate biosynthetic process	1	0	0.04	1943	1	1	1	0.61437	0.61437	0.61437	aspartate biosynthetic process_GO:0006532	character(0)
GO:0006533	1	0.775903	1	0.775903	1	0.775903	aspartate catabolic process	1	0	0.04	1944	1	1	1	0.7759	0.7759	0.7759	aspartate catabolic process_GO:0006533	character(0)
GO:0006534	1	0.201257	1	0.201257	1	1	cysteine metabolic process	3	0	0.11	1945	1	1	1	0.20126	0.20126	1	cysteine metabolic process_GO:0006534	character(0)
GO:0006535	1	0.4832	1	0.4832	1	0.4832	cysteine biosynthetic process from serin...	1	0	0.04	1946	1	1	1	0.4832	0.4832	0.4832	cysteine biosynthetic process from serin..._GO:0006535	character(0)
GO:0006536	1	0.501499	1	0.501499	1	1	glutamate metabolic process	10	0	0.37	1947	1	1	1	0.5015	0.5015	1	glutamate metabolic process_GO:0006536	character(0)
GO:0006537	1	0.939512	1	0.939512	1	0.939512	glutamate biosynthetic process	4	0	0.15	1948	1	1	1	0.93951	0.93951	0.93951	glutamate biosynthetic process_GO:0006537	character(0)
GO:0006538	1	0.334066	1	0.334066	1	0.481404	glutamate catabolic process	3	0	0.11	1949	1	1	1	0.33407	0.33407	0.4814	glutamate catabolic process_GO:0006538	character(0)
GO:0006541	1	0.807243	1	0.974553	1	0.511305	glutamine metabolic process	9	0	0.33	1950	1	1	1	0.80724	0.97455	0.5113	glutamine metabolic process_GO:0006541	character(0)
GO:0006542	1	0.521861	1	0.521861	1	0.521861	glutamine biosynthetic process	1	0	0.04	1951	1	1	1	0.52186	0.52186	0.52186	glutamine biosynthetic process_GO:0006542	character(0)
GO:0006543	1	0.911711	1	0.911711	1	0.911711	glutamine catabolic process	1	0	0.04	1952	1	1	1	0.91171	0.91171	0.91171	glutamine catabolic process_GO:0006543	character(0)
GO:0006544	1	0.546695	1	0.331081	1	1	glycine metabolic process	7	0	0.26	1953	1	1	1	0.5467	0.33108	1	glycine metabolic process_GO:0006544	character(0)
GO:0006545	1	0.291595	1	0.326165	1	0.39676	glycine biosynthetic process	3	0	0.11	1954	1	1	1	0.29159	0.32617	0.39676	glycine biosynthetic process_GO:0006545	character(0)
GO:0006546	1	0.71513	1	0.448353	1	0.786639	glycine catabolic process	4	0	0.15	1955	1	1	1	0.71513	0.44835	0.78664	glycine catabolic process_GO:0006546	character(0)
GO:0006547	1	0.14327	1	0.0828565	1	1	histidine metabolic process	2	0	0.07	1956	1	1	1	0.14327	0.08286	1	histidine metabolic process_GO:0006547	character(0)
GO:0006548	1	0.114776	1	0.211022	1	0.114776	histidine catabolic process	1	0	0.04	1957	1	1	1	0.11478	0.21102	0.11478	histidine catabolic process_GO:0006548	character(0)
GO:0006549	1	0.974897	1	0.974897	1	1	isoleucine metabolic process	2	0	0.07	1958	1	1	1	0.9749	0.9749	1	isoleucine metabolic process_GO:0006549	character(0)
GO:0006550	1	0.974897	1	0.974897	1	0.974897	isoleucine catabolic process	2	0	0.07	1959	1	1	1	0.9749	0.9749	0.9749	isoleucine catabolic process_GO:0006550	character(0)
GO:0006551	1	0.974897	1	0.974897	1	1	leucine metabolic process	2	0	0.07	1960	1	1	1	0.9749	0.9749	1	leucine metabolic process_GO:0006551	character(0)
GO:0006552	1	0.974897	1	0.974897	1	0.974897	leucine catabolic process	2	0	0.07	1961	1	1	1	0.9749	0.9749	0.9749	leucine catabolic process_GO:0006552	character(0)
GO:0006553	1	0.56109	1	0.56109	1	1	lysine metabolic process	3	0	0.11	1962	1	1	1	0.56109	0.56109	1	lysine metabolic process_GO:0006553	character(0)
GO:0006554	1	0.56109	1	0.56109	1	0.523836	lysine catabolic process	3	0	0.11	1963	1	1	1	0.56109	0.56109	0.52384	lysine catabolic process_GO:0006554	character(0)
GO:0006555	1	0.442349	1	0.139785	1	1	methionine metabolic process	8	0	0.3	1964	1	1	1	0.44235	0.13979	1	methionine metabolic process_GO:0006555	character(0)
GO:0006556	1	0.988226	1	0.740335	1	0.988226	S-adenosylmethionine biosynthetic proces...	1	0	0.04	1965	1	1	1	0.98823	0.74033	0.98823	S-adenosylmethionine biosynthetic proces..._GO:0006556	character(0)
GO:0006558	1	0.915592	1	0.915592	1	1	L-phenylalanine metabolic process	6	0	0.22	1966	1	1	1	0.91559	0.91559	1	L-phenylalanine metabolic process_GO:0006558	character(0)
GO:0006559	1	0.915592	1	0.915592	1	0.915592	L-phenylalanine catabolic process	6	0	0.22	1967	1	1	1	0.91559	0.91559	0.91559	L-phenylalanine catabolic process_GO:0006559	character(0)
GO:0006560	1	0.643396	1	0.643396	1	1	proline metabolic process	6	0	0.22	1968	1	1	1	0.6434	0.6434	1	proline metabolic process_GO:0006560	character(0)
GO:0006561	1	0.785143	1	0.785143	1	1	proline biosynthetic process	4	0	0.15	1969	1	1	1	0.78514	0.78514	1	proline biosynthetic process_GO:0006561	character(0)
GO:0006562	1	0.332001	1	0.332001	1	1	proline catabolic process	2	0	0.07	1970	1	1	1	0.332	0.332	1	proline catabolic process_GO:0006562	character(0)
GO:0006563	1	0.939059	1	0.939059	1	1	L-serine metabolic process	3	0	0.11	1971	1	1	1	0.93906	0.93906	1	L-serine metabolic process_GO:0006563	character(0)
GO:0006564	1	0.958954	1	0.958954	1	0.958954	L-serine biosynthetic process	2	0	0.07	1972	1	1	1	0.95895	0.95895	0.95895	L-serine biosynthetic process_GO:0006564	character(0)
GO:0006566	1	0.265848	1	0.265848	1	1	threonine metabolic process	2	0	0.07	1973	1	1	1	0.26585	0.26585	1	threonine metabolic process_GO:0006566	character(0)
GO:0006567	1	0.265848	1	0.265848	1	0.265848	threonine catabolic process	2	0	0.07	1974	1	1	1	0.26585	0.26585	0.26585	threonine catabolic process_GO:0006567	character(0)
GO:0006568	1	0.766937	1	0.766937	1	0.394958	tryptophan metabolic process	8	0	0.3	1975	1	1	1	0.76694	0.76694	0.39496	tryptophan metabolic process_GO:0006568	character(0)
GO:0006569	1	0.592326	1	0.592326	1	0.848685	tryptophan catabolic process	3	0	0.11	1976	1	1	1	0.59233	0.59233	0.84869	tryptophan catabolic process_GO:0006569	character(0)
GO:0006570	1	0.897221	1	0.968576	1	1	tyrosine metabolic process	10	0	0.37	1977	1	1	1	0.89722	0.96858	1	tyrosine metabolic process_GO:0006570	character(0)
GO:0006571	1	0.981192	1	0.981192	1	1	tyrosine biosynthetic process	2	0	0.07	1978	1	1	1	0.98119	0.98119	1	tyrosine biosynthetic process_GO:0006571	character(0)
GO:0006572	1	0.446996	1	0.446996	1	0.446996	tyrosine catabolic process	4	0	0.15	1979	1	1	1	0.447	0.447	0.447	tyrosine catabolic process_GO:0006572	character(0)
GO:0006573	1	0.926525	1	0.913922	1	1	valine metabolic process	5	0	0.19	1980	1	1	1	0.92652	0.91392	1	valine metabolic process_GO:0006573	character(0)
GO:0006574	1	0.926525	1	0.913922	1	0.926525	valine catabolic process	5	0	0.19	1981	1	1	1	0.92652	0.91392	0.92652	valine catabolic process_GO:0006574	character(0)
GO:0006575	1	0.352702	1	0.38583	1	1	cellular modified amino acid metabolic p...	33	0	1.22	1982	1	1	1	0.3527	0.38583	1	cellular modified amino acid metabolic p..._GO:0006575	character(0)
GO:0006576	1	0.179262	1	0.233742	1	1	cellular biogenic amine metabolic proces...	27	0	1	1983	1	1	1	0.17926	0.23374	1	cellular biogenic amine metabolic proces..._GO:0006576	character(0)
GO:0006577	1	0.671263	1	0.521693	1	1	amino-acid betaine metabolic process	4	0	0.15	1984	1	1	1	0.67126	0.52169	1	amino-acid betaine metabolic process_GO:0006577	character(0)
GO:0006578	1	0.920245	1	0.722349	1	1	amino-acid betaine biosynthetic process	2	0	0.07	1985	1	1	1	0.92025	0.72235	1	amino-acid betaine biosynthetic process_GO:0006578	character(0)
GO:0006580	1	0.724026	1	0.724026	1	0.724026	ethanolamine metabolic process	1	0	0.04	1986	1	1	1	0.72403	0.72403	0.72403	ethanolamine metabolic process_GO:0006580	character(0)
GO:0006581	1	0.476873	1	0.476873	1	1	acetylcholine catabolic process	1	0	0.04	1987	1	1	1	0.47687	0.47687	1	acetylcholine catabolic process_GO:0006581	character(0)
GO:0006582	1	0.0235366	1	0.0323255	1	1	melanin metabolic process	35	0	1.3	1988	1	1	1	0.02354	0.03233	1	melanin metabolic process_GO:0006582	character(0)
GO:0006583	1	0.303055	1	0.419571	1	0.303055	melanin biosynthetic process from tyrosi...	2	0	0.07	1989	1	1	1	0.30306	0.41957	0.30306	melanin biosynthetic process from tyrosi..._GO:0006583	character(0)
GO:0006584	1	0.0447569	1	0.0881765	1	0.237498	catecholamine metabolic process	15	0	0.56	1990	1	1	1	0.04476	0.08818	0.2375	catecholamine metabolic process_GO:0006584	character(0)
GO:0006585	1	0.688495	1	0.688495	1	0.688495	dopamine biosynthetic process from tyros...	2	0	0.07	1991	1	1	1	0.6885	0.6885	0.6885	dopamine biosynthetic process from tyros..._GO:0006585	character(0)
GO:0006586	1	0.766937	1	0.766937	1	1	indolalkylamine metabolic process	8	0	0.3	1992	1	1	1	0.76694	0.76694	1	indolalkylamine metabolic process_GO:0006586	character(0)
GO:0006587	1	0.890854	1	0.890854	1	0.890854	serotonin biosynthetic process from tryp...	3	0	0.11	1993	1	1	1	0.89085	0.89085	0.89085	serotonin biosynthetic process from tryp..._GO:0006587	character(0)
GO:0006589	1	0.0339	1	0.0339	1	0.0339	octopamine biosynthetic process	3	0	0.11	1994	1	1	1	0.0339	0.0339	0.0339	octopamine biosynthetic process_GO:0006589	character(0)
GO:0006591	1	0.724252	1	0.785113	1	0.295458	ornithine metabolic process	3	0	0.11	1995	1	1	1	0.72425	0.78511	0.29546	ornithine metabolic process_GO:0006591	character(0)
GO:0006595	1	0.815985	1	0.924043	1	1	polyamine metabolic process	3	0	0.11	1996	1	1	1	0.81599	0.92404	1	polyamine metabolic process_GO:0006595	character(0)
GO:0006596	1	0.815985	1	0.924043	1	1	polyamine biosynthetic process	3	0	0.11	1997	1	1	1	0.81599	0.92404	1	polyamine biosynthetic process_GO:0006596	character(0)
GO:0006597	1	0.88528	1	0.88528	1	0.88528	spermine biosynthetic process	1	0	0.04	1998	1	1	1	0.88528	0.88528	0.88528	spermine biosynthetic process_GO:0006597	character(0)
GO:0006599	1	0.193027	1	0.193027	1	1	phosphagen metabolic process	1	0	0.04	1999	1	1	1	0.19303	0.19303	1	phosphagen metabolic process_GO:0006599	character(0)
GO:0006603	1	0.193027	1	0.193027	1	1	phosphocreatine metabolic process	1	0	0.04	2000	1	1	1	0.19303	0.19303	1	phosphocreatine metabolic process_GO:0006603	character(0)
GO:0006605	1	0.162786	1	0.0319293	1	0.929678	protein targeting	100	0	3.71	2001	1	1	1	0.16279	0.03193	0.92968	protein targeting_GO:0006605	character(0)
GO:0006606	1	0.61283	1	0.659048	1	0.73871	protein import into nucleus	38	0	1.41	2002	1	1	1	0.61283	0.65905	0.73871	protein import into nucleus_GO:0006606	character(0)
GO:0006607	1	0.500047	1	0.500047	1	0.500047	NLS-bearing protein import into nucleus	4	0	0.15	2003	1	1	1	0.50005	0.50005	0.50005	NLS-bearing protein import into nucleus_GO:0006607	character(0)
GO:0006611	1	0.887076	1	0.887076	1	0.735031	protein export from nucleus	14	0	0.52	2004	1	1	1	0.88708	0.88708	0.73503	protein export from nucleus_GO:0006611	character(0)
GO:0006612	1	0.133413	1	0.133413	1	0.621292	protein targeting to membrane	34	0	1.26	2005	1	1	1	0.13341	0.13341	0.62129	protein targeting to membrane_GO:0006612	character(0)
GO:0006613	1	0.351424	1	0.351424	1	1	cotranslational protein targeting to mem...	13	0	0.48	2006	1	1	1	0.35142	0.35142	1	cotranslational protein targeting to mem..._GO:0006613	character(0)
GO:0006614	1	0.351424	1	0.351424	1	0.393833	SRP-dependent cotranslational protein ta...	13	0	0.48	2007	1	1	1	0.35142	0.35142	0.39383	SRP-dependent cotranslational protein ta..._GO:0006614	character(0)
GO:0006616	1	0.523384	1	0.523384	1	0.523384	SRP-dependent cotranslational protein ta...	6	0	0.22	2008	1	1	1	0.52338	0.52338	0.52338	SRP-dependent cotranslational protein ta..._GO:0006616	character(0)
GO:0006617	1	0.415015	1	0.415015	1	0.415015	SRP-dependent cotranslational protein ta...	1	0	0.04	2009	1	1	1	0.41501	0.41501	0.41501	SRP-dependent cotranslational protein ta..._GO:0006617	character(0)
GO:0006620	1	0.225035	1	0.225035	1	0.724688	post-translational protein targeting to ...	8	0	0.3	2010	1	1	1	0.22504	0.22504	0.72469	post-translational protein targeting to ..._GO:0006620	character(0)
GO:0006621	1	0.0290924	1	0.0290924	1	0.0290924	protein retention in ER lumen	2	0	0.07	2011	1	1	1	0.02909	0.02909	0.02909	protein retention in ER lumen_GO:0006621	character(0)
GO:0006622	1	0.666228	1	0.666228	1	0.446212	protein targeting to lysosome	6	0	0.22	2012	1	1	1	0.66623	0.66623	0.44621	protein targeting to lysosome_GO:0006622	character(0)
GO:0006623	1	0.486655	1	0.486655	1	0.627253	protein targeting to vacuole	17	0	0.63	2013	1	1	1	0.48665	0.48665	0.62725	protein targeting to vacuole_GO:0006623	character(0)
GO:0006624	1	0.213131	1	0.213131	1	0.213131	vacuolar protein processing	1	0	0.04	2014	1	1	1	0.21313	0.21313	0.21313	vacuolar protein processing_GO:0006624	character(0)
GO:0006625	1	0.0531872	1	0.0273615	1	1	protein targeting to peroxisome	12	0	0.45	2015	1	1	1	0.05319	0.02736	1	protein targeting to peroxisome_GO:0006625	character(0)
GO:0006626	1	0.505172	1	0.0496924	1	0.0579516	protein targeting to mitochondrion	33	0	1.22	2016	1	1	1	0.50517	0.04969	0.05795	protein targeting to mitochondrion_GO:0006626	character(0)
GO:0006627	1	0.113348	1	0.0994064	1	0.113348	protein processing involved in protein t...	5	0	0.19	2017	1	1	1	0.11335	0.09941	0.11335	protein processing involved in protein t..._GO:0006627	character(0)
GO:0006631	1	0.638282	1	0.684342	1	0.905706	fatty acid metabolic process	78	0	2.89	2018	1	1	1	0.63828	0.68434	0.90571	fatty acid metabolic process_GO:0006631	character(0)
GO:0006633	1	0.47699	1	0.562313	1	0.213156	fatty acid biosynthetic process	40	0	1.48	2019	1	1	1	0.47699	0.56231	0.21316	fatty acid biosynthetic process_GO:0006633	character(0)
GO:0006635	1	0.361926	1	0.321895	1	0.149309	fatty acid beta-oxidation	22	0	0.82	2020	1	1	1	0.36193	0.3219	0.14931	fatty acid beta-oxidation_GO:0006635	character(0)
GO:0006636	1	0.2407	1	0.138058	1	0.2407	unsaturated fatty acid biosynthetic proc...	4	0	0.15	2021	1	1	1	0.2407	0.13806	0.2407	unsaturated fatty acid biosynthetic proc..._GO:0006636	character(0)
GO:0006637	1	0.174654	1	0.0995879	1	0.981673	acyl-CoA metabolic process	26	0	0.96	2022	1	1	1	0.17465	0.09959	0.98167	acyl-CoA metabolic process_GO:0006637	character(0)
GO:0006638	1	0.536753	1	0.321672	1	1	neutral lipid metabolic process	36	0	1.34	2023	1	1	1	0.53675	0.32167	1	neutral lipid metabolic process_GO:0006638	character(0)
GO:0006639	1	0.536753	1	0.321672	1	1	acylglycerol metabolic process	36	0	1.34	2024	1	1	1	0.53675	0.32167	1	acylglycerol metabolic process_GO:0006639	character(0)
GO:0006641	1	0.601977	1	0.592449	1	0.204263	triglyceride metabolic process	30	0	1.11	2025	1	1	1	0.60198	0.59245	0.20426	triglyceride metabolic process_GO:0006641	character(0)
GO:0006642	1	0.608407	1	0.608407	1	0.608407	triglyceride mobilization	4	0	0.15	2026	1	1	1	0.60841	0.60841	0.60841	triglyceride mobilization_GO:0006642	character(0)
GO:0006643	1	0.115554	1	0.231452	1	0.0381831	membrane lipid metabolic process	69	0	2.56	2027	1	1	1	0.11555	0.23145	0.03818	membrane lipid metabolic process_GO:0006643	character(0)
GO:0006644	1	0.0568971	1	0.0358001	1	0.283751	phospholipid metabolic process	122	0	4.53	2028	1	1	1	0.0569	0.0358	0.28375	phospholipid metabolic process_GO:0006644	character(0)
GO:0006646	1	0.209581	1	0.209581	1	0.209581	phosphatidylethanolamine biosynthetic pr...	5	0	0.19	2029	1	1	1	0.20958	0.20958	0.20958	phosphatidylethanolamine biosynthetic pr..._GO:0006646	character(0)
GO:0006650	1	0.109289	1	0.0859215	1	0.394637	glycerophospholipid metabolic process	92	0	3.41	2030	1	1	1	0.10929	0.08592	0.39464	glycerophospholipid metabolic process_GO:0006650	character(0)
GO:0006651	1	0.510333	1	0.510333	1	0.510333	diacylglycerol biosynthetic process	1	0	0.04	2031	1	1	1	0.51033	0.51033	0.51033	diacylglycerol biosynthetic process_GO:0006651	character(0)
GO:0006654	1	0.184393	1	0.13447	1	0.184393	phosphatidic acid biosynthetic process	2	0	0.07	2032	1	1	1	0.18439	0.13447	0.18439	phosphatidic acid biosynthetic process_GO:0006654	character(0)
GO:0006655	1	0.627545	1	0.337022	1	0.75626	phosphatidylglycerol biosynthetic proces...	6	0	0.22	2033	1	1	1	0.62754	0.33702	0.75626	phosphatidylglycerol biosynthetic proces..._GO:0006655	character(0)
GO:0006656	1	0.813136	1	0.762594	1	0.277254	phosphatidylcholine biosynthetic process	5	0	0.19	2034	1	1	1	0.81314	0.76259	0.27725	phosphatidylcholine biosynthetic process_GO:0006656	character(0)
GO:0006657	1	0.762594	1	0.691746	1	0.762594	CDP-choline pathway	4	0	0.15	2035	1	1	1	0.76259	0.69175	0.76259	CDP-choline pathway_GO:0006657	character(0)
GO:0006658	1	0.299353	1	0.140349	1	0.299353	phosphatidylserine metabolic process	2	0	0.07	2036	1	1	1	0.29935	0.14035	0.29935	phosphatidylserine metabolic process_GO:0006658	character(0)
GO:0006660	1	0.00815408	1	0.00815408	1	0.00815408	phosphatidylserine catabolic process	1	0	0.04	2037	1	1	1	0.00815	0.00815	0.00815	phosphatidylserine catabolic process_GO:0006660	character(0)
GO:0006661	1	0.261481	1	0.390537	1	0.262742	phosphatidylinositol biosynthetic proces...	52	0	1.93	2038	1	1	1	0.26148	0.39054	0.26274	phosphatidylinositol biosynthetic proces..._GO:0006661	character(0)
GO:0006662	1	0.00394048	1	0.0381081	1	0.0483289	glycerol ether metabolic process	5	0	0.19	2039	1	1	1	0.00394	0.03811	0.04833	glycerol ether metabolic process_GO:0006662	character(0)
GO:0006664	1	0.0498283	1	0.175268	1	1	glycolipid metabolic process	37	0	1.37	2040	1	1	1	0.04983	0.17527	1	glycolipid metabolic process_GO:0006664	character(0)
GO:0006665	1	0.303516	1	0.200963	1	0.911661	sphingolipid metabolic process	40	0	1.48	2041	1	1	1	0.30352	0.20096	0.91166	sphingolipid metabolic process_GO:0006665	character(0)
GO:0006666	1	0.142837	1	0.142837	1	0.142837	3-keto-sphinganine metabolic process	1	0	0.04	2042	1	1	1	0.14284	0.14284	0.14284	3-keto-sphinganine metabolic process_GO:0006666	character(0)
GO:0006670	1	0.44651	1	0.365311	1	1	sphingosine metabolic process	5	0	0.19	2043	1	1	1	0.44651	0.36531	1	sphingosine metabolic process_GO:0006670	character(0)
GO:0006672	1	0.105385	1	0.0336186	1	0.379228	ceramide metabolic process	18	0	0.67	2044	1	1	1	0.10539	0.03362	0.37923	ceramide metabolic process_GO:0006672	character(0)
GO:0006677	1	0.289539	1	0.289539	1	1	glycosylceramide metabolic process	4	0	0.15	2045	1	1	1	0.28954	0.28954	1	glycosylceramide metabolic process_GO:0006677	character(0)
GO:0006678	1	0.538182	1	0.538182	1	1	glucosylceramide metabolic process	2	0	0.07	2046	1	1	1	0.53818	0.53818	1	glucosylceramide metabolic process_GO:0006678	character(0)
GO:0006680	1	0.538182	1	0.538182	1	0.538182	glucosylceramide catabolic process	2	0	0.07	2047	1	1	1	0.53818	0.53818	0.53818	glucosylceramide catabolic process_GO:0006680	character(0)
GO:0006684	1	0.200446	1	0.0831665	1	1	sphingomyelin metabolic process	4	0	0.15	2048	1	1	1	0.20045	0.08317	1	sphingomyelin metabolic process_GO:0006684	character(0)
GO:0006685	1	0.304057	1	0.236518	1	0.304057	sphingomyelin catabolic process	3	0	0.11	2049	1	1	1	0.30406	0.23652	0.30406	sphingomyelin catabolic process_GO:0006685	character(0)
GO:0006686	1	0.0909602	1	0.0909602	1	0.0909602	sphingomyelin biosynthetic process	1	0	0.04	2050	1	1	1	0.09096	0.09096	0.09096	sphingomyelin biosynthetic process_GO:0006686	character(0)
GO:0006687	1	0.0734908	1	0.131581	1	1	glycosphingolipid metabolic process	10	0	0.37	2051	1	1	1	0.07349	0.13158	1	glycosphingolipid metabolic process_GO:0006687	character(0)
GO:0006688	1	0.12574	1	0.274257	1	0.12574	glycosphingolipid biosynthetic process	6	0	0.22	2052	1	1	1	0.12574	0.27426	0.12574	glycosphingolipid biosynthetic process_GO:0006688	character(0)
GO:0006690	1	0.658853	1	0.731326	1	1	icosanoid metabolic process	3	0	0.11	2053	1	1	1	0.65885	0.73133	1	icosanoid metabolic process_GO:0006690	character(0)
GO:0006691	1	0.121078	1	0.273021	1	1	leukotriene metabolic process	1	0	0.04	2054	1	1	1	0.12108	0.27302	1	leukotriene metabolic process_GO:0006691	character(0)
GO:0006692	1	0.62449	1	0.62449	1	1	prostanoid metabolic process	1	0	0.04	2055	1	1	1	0.62449	0.62449	1	prostanoid metabolic process_GO:0006692	character(0)
GO:0006693	1	0.62449	1	0.62449	1	0.62449	prostaglandin metabolic process	1	0	0.04	2056	1	1	1	0.62449	0.62449	0.62449	prostaglandin metabolic process_GO:0006693	character(0)
GO:0006695	1	0.783515	1	0.783515	1	0.849875	cholesterol biosynthetic process	3	0	0.11	2057	1	1	1	0.78352	0.78352	0.84987	cholesterol biosynthetic process_GO:0006695	character(0)
GO:0006697	1	0.67653	1	0.67653	1	0.67653	ecdysone biosynthetic process	8	0	0.3	2058	1	1	1	0.67653	0.67653	0.67653	ecdysone biosynthetic process_GO:0006697	character(0)
GO:0006706	1	0.878831	1	0.878831	1	1	steroid catabolic process	2	0	0.07	2059	1	1	1	0.87883	0.87883	1	steroid catabolic process_GO:0006706	character(0)
GO:0006707	1	0.820329	1	0.820329	1	0.820329	cholesterol catabolic process	1	0	0.04	2060	1	1	1	0.82033	0.82033	0.82033	cholesterol catabolic process_GO:0006707	character(0)
GO:0006714	1	0.561384	1	0.679843	1	1	sesquiterpenoid metabolic process	2	0	0.07	2061	1	1	1	0.56138	0.67984	1	sesquiterpenoid metabolic process_GO:0006714	character(0)
GO:0006716	1	0.561384	1	0.679843	1	1	juvenile hormone metabolic process	2	0	0.07	2062	1	1	1	0.56138	0.67984	1	juvenile hormone metabolic process_GO:0006716	character(0)
GO:0006718	1	0.281738	1	0.281738	1	0.281738	juvenile hormone biosynthetic process	1	0	0.04	2063	1	1	1	0.28174	0.28174	0.28174	juvenile hormone biosynthetic process_GO:0006718	character(0)
GO:0006719	1	0.680555	1	0.689442	1	0.680555	juvenile hormone catabolic process	1	0	0.04	2064	1	1	1	0.68056	0.68944	0.68056	juvenile hormone catabolic process_GO:0006719	character(0)
GO:0006720	1	0.389956	1	0.469998	1	1	isoprenoid metabolic process	21	0	0.78	2065	1	1	1	0.38996	0.47	1	isoprenoid metabolic process_GO:0006720	character(0)
GO:0006721	1	0.834584	1	0.875441	1	1	terpenoid metabolic process	10	0	0.37	2066	1	1	1	0.83458	0.87544	1	terpenoid metabolic process_GO:0006721	character(0)
GO:0006723	1	0.886686	1	0.886686	1	0.886686	cuticle hydrocarbon biosynthetic process	1	0	0.04	2067	1	1	1	0.88669	0.88669	0.88669	cuticle hydrocarbon biosynthetic process_GO:0006723	character(0)
GO:0006728	1	0.810441	1	0.810441	1	0.810441	pteridine biosynthetic process	3	0	0.11	2068	1	1	1	0.81044	0.81044	0.81044	pteridine biosynthetic process_GO:0006728	character(0)
GO:0006729	1	0.287115	1	0.287115	1	0.287115	tetrahydrobiopterin biosynthetic process	5	0	0.19	2069	1	1	1	0.28712	0.28712	0.28712	tetrahydrobiopterin biosynthetic process_GO:0006729	character(0)
GO:0006734	1	0.298662	1	0.298662	1	0.361593	NADH metabolic process	5	0	0.19	2070	1	1	1	0.29866	0.29866	0.36159	NADH metabolic process_GO:0006734	character(0)
GO:0006735	1	0.637854	1	0.637854	1	1	NADH regeneration	2	0	0.07	2071	1	1	1	0.63785	0.63785	1	NADH regeneration_GO:0006735	character(0)
GO:0006739	1	0.0330008	1	0.0330008	1	0.216832	NADP metabolic process	11	0	0.41	2072	1	1	1	0.033	0.033	0.21683	NADP metabolic process_GO:0006739	character(0)
GO:0006740	1	0.0503657	1	0.0503657	1	0.252146	NADPH regeneration	7	0	0.26	2073	1	1	1	0.05037	0.05037	0.25215	NADPH regeneration_GO:0006740	character(0)
GO:0006741	1	0.26602	1	0.26602	1	0.26602	NADP biosynthetic process	2	0	0.07	2074	1	1	1	0.26602	0.26602	0.26602	NADP biosynthetic process_GO:0006741	character(0)
GO:0006743	1	0.759123	1	0.785756	1	1	ubiquinone metabolic process	7	0	0.26	2075	1	1	1	0.75912	0.78576	1	ubiquinone metabolic process_GO:0006743	character(0)
GO:0006744	1	0.759123	1	0.785756	1	0.607888	ubiquinone biosynthetic process	7	0	0.26	2076	1	1	1	0.75912	0.78576	0.60789	ubiquinone biosynthetic process_GO:0006744	character(0)
GO:0006747	1	0.762969	1	0.762969	1	0.762969	FAD biosynthetic process	1	0	0.04	2077	1	1	1	0.76297	0.76297	0.76297	FAD biosynthetic process_GO:0006747	character(0)
GO:0006748	1	0.786729	1	0.786729	1	0.786729	lipoamide metabolic process	1	0	0.04	2078	1	1	1	0.78673	0.78673	0.78673	lipoamide metabolic process_GO:0006748	character(0)
GO:0006749	1	0.322649	1	0.507754	1	0.42298	glutathione metabolic process	15	0	0.56	2079	1	1	1	0.32265	0.50775	0.42298	glutathione metabolic process_GO:0006749	character(0)
GO:0006750	1	0.193977	1	0.193977	1	0.193977	glutathione biosynthetic process	3	0	0.11	2080	1	1	1	0.19398	0.19398	0.19398	glutathione biosynthetic process_GO:0006750	character(0)
GO:0006751	1	0.736387	1	0.736387	1	0.736387	glutathione catabolic process	3	0	0.11	2081	1	1	1	0.73639	0.73639	0.73639	glutathione catabolic process_GO:0006751	character(0)
GO:0006757	1	0.582686	1	0.582686	1	1	ATP generation from ADP	14	0	0.52	2082	1	1	1	0.58269	0.58269	1	ATP generation from ADP_GO:0006757	character(0)
GO:0006760	1	0.847727	1	0.822782	1	1	folic acid-containing compound metabolic...	6	0	0.22	2083	1	1	1	0.84773	0.82278	1	folic acid-containing compound metabolic..._GO:0006760	character(0)
GO:0006766	1	0.238342	1	0.179289	1	1	vitamin metabolic process	8	0	0.3	2084	1	1	1	0.23834	0.17929	1	vitamin metabolic process_GO:0006766	character(0)
GO:0006767	1	0.354441	1	0.275627	1	1	water-soluble vitamin metabolic process	6	0	0.22	2085	1	1	1	0.35444	0.27563	1	water-soluble vitamin metabolic process_GO:0006767	character(0)
GO:0006771	1	0.672431	1	0.672431	1	1	riboflavin metabolic process	1	0	0.04	2086	1	1	1	0.67243	0.67243	1	riboflavin metabolic process_GO:0006771	character(0)
GO:0006772	1	0.184732	1	0.184732	1	0.184732	thiamine metabolic process	1	0	0.04	2087	1	1	1	0.18473	0.18473	0.18473	thiamine metabolic process_GO:0006772	character(0)
GO:0006775	1	0.41562	1	0.41562	1	1	fat-soluble vitamin metabolic process	2	0	0.07	2088	1	1	1	0.41562	0.41562	1	fat-soluble vitamin metabolic process_GO:0006775	character(0)
GO:0006777	1	0.0110786	1	0.619579	1	0.0110786	Mo-molybdopterin cofactor biosynthetic p...	4	0	0.15	2089	1	1	1	0.01108	0.61958	0.01108	Mo-molybdopterin cofactor biosynthetic p..._GO:0006777	character(0)
GO:0006778	1	0.876417	1	0.876417	1	1	porphyrin-containing compound metabolic ...	11	0	0.41	2090	1	1	1	0.87642	0.87642	1	porphyrin-containing compound metabolic ..._GO:0006778	character(0)
GO:0006779	1	0.910844	1	0.910844	1	1	porphyrin-containing compound biosynthet...	10	0	0.37	2091	1	1	1	0.91084	0.91084	1	porphyrin-containing compound biosynthet..._GO:0006779	character(0)
GO:0006782	1	0.753224	1	0.753224	1	0.753224	protoporphyrinogen IX biosynthetic proce...	5	0	0.19	2092	1	1	1	0.75322	0.75322	0.75322	protoporphyrinogen IX biosynthetic proce..._GO:0006782	character(0)
GO:0006783	1	0.910844	1	0.910844	1	0.832967	heme biosynthetic process	10	0	0.37	2093	1	1	1	0.91084	0.91084	0.83297	heme biosynthetic process_GO:0006783	character(0)
GO:0006784	1	0.159145	1	0.159145	1	0.159145	heme A biosynthetic process	1	0	0.04	2094	1	1	1	0.15915	0.15915	0.15915	heme A biosynthetic process_GO:0006784	character(0)
GO:0006787	1	0.145649	1	0.145649	1	1	porphyrin-containing compound catabolic ...	1	0	0.04	2095	1	1	1	0.14565	0.14565	1	porphyrin-containing compound catabolic ..._GO:0006787	character(0)
GO:0006788	1	0.145649	1	0.145649	1	0.145649	heme oxidation	1	0	0.04	2096	1	1	1	0.14565	0.14565	0.14565	heme oxidation_GO:0006788	character(0)
GO:0006790	1	0.207898	1	0.0811468	1	0.115051	sulfur compound metabolic process	91	0	3.38	2097	1	1	1	0.2079	0.08115	0.11505	sulfur compound metabolic process_GO:0006790	character(0)
GO:0006801	1	0.747986	1	0.747986	1	0.822876	superoxide metabolic process	6	0	0.22	2098	1	1	1	0.74799	0.74799	0.82288	superoxide metabolic process_GO:0006801	character(0)
GO:0006805	1	0.5314	1	0.590496	1	0.5314	xenobiotic metabolic process	5	0	0.19	2099	1	1	1	0.5314	0.5905	0.5314	xenobiotic metabolic process_GO:0006805	character(0)
GO:0006809	1	0.597741	1	0.732171	1	0.813732	nitric oxide biosynthetic process	3	0	0.11	2100	1	1	1	0.59774	0.73217	0.81373	nitric oxide biosynthetic process_GO:0006809	character(0)
GO:0006825	1	0.330908	1	0.380017	1	0.414505	copper ion transport	7	0	0.26	2101	1	1	1	0.33091	0.38002	0.41451	copper ion transport_GO:0006825	character(0)
GO:0006826	1	0.783706	1	0.24693	1	0.339114	iron ion transport	11	0	0.41	2102	1	1	1	0.78371	0.24693	0.33911	iron ion transport_GO:0006826	character(0)
GO:0006828	1	0.559785	1	0.751582	1	0.0975992	manganese ion transport	5	0	0.19	2103	1	1	1	0.55978	0.75158	0.0976	manganese ion transport_GO:0006828	character(0)
GO:0006829	1	0.0866199	1	0.101996	1	0.416581	zinc ion transport	14	0	0.52	2104	1	1	1	0.08662	0.102	0.41658	zinc ion transport_GO:0006829	character(0)
GO:0006842	1	0.983477	1	0.983477	1	1	tricarboxylic acid transport	2	0	0.07	2105	1	1	1	0.98348	0.98348	1	tricarboxylic acid transport_GO:0006842	character(0)
GO:0006843	1	0.860396	1	0.860396	1	0.860396	mitochondrial citrate transmembrane tran...	1	0	0.04	2106	1	1	1	0.8604	0.8604	0.8604	mitochondrial citrate transmembrane tran..._GO:0006843	character(0)
GO:0006844	1	0.0978731	1	0.0978731	1	0.157599	acyl carnitine transport	3	0	0.11	2107	1	1	1	0.09787	0.09787	0.1576	acyl carnitine transport_GO:0006844	character(0)
GO:0006848	1	0.163418	1	0.395026	1	1	pyruvate transport	3	0	0.11	2108	1	1	1	0.16342	0.39503	1	pyruvate transport_GO:0006848	character(0)
GO:0006850	1	0.0423709	1	0.120881	1	0.0423709	mitochondrial pyruvate transmembrane tra...	2	0	0.07	2109	1	1	1	0.04237	0.12088	0.04237	mitochondrial pyruvate transmembrane tra..._GO:0006850	character(0)
GO:0006851	1	0.296037	1	0.435383	1	0.555828	mitochondrial calcium ion transmembrane ...	5	0	0.19	2110	1	1	1	0.29604	0.43538	0.55583	mitochondrial calcium ion transmembrane ..._GO:0006851	character(0)
GO:0006856	1	0.596514	1	0.596514	1	0.596514	eye pigment precursor transport	2	0	0.07	2111	1	1	1	0.59651	0.59651	0.59651	eye pigment precursor transport_GO:0006856	character(0)
GO:0006857	1	0.102158	1	0.302942	1	1	oligopeptide transport	2	0	0.07	2112	1	1	1	0.10216	0.30294	1	oligopeptide transport_GO:0006857	character(0)
GO:0006858	1	0.431405	1	0.431405	1	0.793137	extracellular transport	3	0	0.11	2113	1	1	1	0.43141	0.43141	0.79314	extracellular transport_GO:0006858	character(0)
GO:0006863	1	0.577675	1	0.577675	1	1	purine nucleobase transport	1	0	0.04	2114	1	1	1	0.57767	0.57767	1	purine nucleobase transport_GO:0006863	character(0)
GO:0006864	1	0.0885983	1	0.0674821	1	1	pyrimidine nucleotide transport	1	0	0.04	2115	1	1	1	0.0886	0.06748	1	pyrimidine nucleotide transport_GO:0006864	character(0)
GO:0006878	1	0.205831	1	0.226424	1	0.205831	cellular copper ion homeostasis	5	0	0.19	2116	1	1	1	0.20583	0.22642	0.20583	cellular copper ion homeostasis_GO:0006878	character(0)
GO:0006880	1	0.141236	1	0.0585186	1	0.141236	intracellular sequestering of iron ion	2	0	0.07	2117	1	1	1	0.14124	0.05852	0.14124	intracellular sequestering of iron ion_GO:0006880	character(0)
GO:0006882	1	0.195994	1	0.195994	1	0.271416	cellular zinc ion homeostasis	10	0	0.37	2118	1	1	1	0.19599	0.19599	0.27142	cellular zinc ion homeostasis_GO:0006882	character(0)
GO:0006886	1	0.0695072	1	0.0120112	1	0.0890482	intracellular protein transport	277	0	10.28	2119	1	1	1	0.06951	0.01201	0.08905	intracellular protein transport_GO:0006886	character(0)
GO:0006888	1	0.0634606	1	0.0306323	1	0.108999	endoplasmic reticulum to Golgi vesicle-m...	66	0	2.45	2120	1	1	1	0.06346	0.03063	0.109	endoplasmic reticulum to Golgi vesicle-m..._GO:0006888	character(0)
GO:0006890	1	0.010638	1	0.00235003	1	0.010638	retrograde vesicle-mediated transport, G...	19	0	0.71	2121	1	1	1	0.01064	0.00235	0.01064	retrograde vesicle-mediated transport, G..._GO:0006890	character(0)
GO:0006891	1	0.0826215	1	0.0826215	1	0.030008	intra-Golgi vesicle-mediated transport	21	0	0.78	2122	1	1	1	0.08262	0.08262	0.03001	intra-Golgi vesicle-mediated transport_GO:0006891	character(0)
GO:0006892	1	0.151187	1	0.285124	1	0.231021	post-Golgi vesicle-mediated transport	34	0	1.26	2123	1	1	1	0.15119	0.28512	0.23102	post-Golgi vesicle-mediated transport_GO:0006892	character(0)
GO:0006893	1	0.544293	1	0.825096	1	0.925965	Golgi to plasma membrane transport	22	0	0.82	2124	1	1	1	0.54429	0.8251	0.92597	Golgi to plasma membrane transport_GO:0006893	character(0)
GO:0006895	1	0.330222	1	0.330222	1	0.330222	Golgi to endosome transport	3	0	0.11	2125	1	1	1	0.33022	0.33022	0.33022	Golgi to endosome transport_GO:0006895	character(0)
GO:0006896	1	0.420878	1	0.420878	1	0.395272	Golgi to vacuole transport	9	0	0.33	2126	1	1	1	0.42088	0.42088	0.39527	Golgi to vacuole transport_GO:0006896	character(0)
GO:0006897	1	0.210189	1	0.143579	1	0.0650881	endocytosis	179	0	6.64	2127	1	1	1	0.21019	0.14358	0.06509	endocytosis_GO:0006897	character(0)
GO:0006898	1	0.51362	1	0.444698	1	0.689107	receptor-mediated endocytosis	58	0	2.15	2128	1	1	1	0.51362	0.4447	0.68911	receptor-mediated endocytosis_GO:0006898	character(0)
GO:0006900	1	0.588603	1	0.381352	1	0.676397	vesicle budding from membrane	20	0	0.74	2129	1	1	1	0.5886	0.38135	0.6764	vesicle budding from membrane_GO:0006900	character(0)
GO:0006901	1	0.738424	1	0.738424	1	1	vesicle coating	5	0	0.19	2130	1	1	1	0.73842	0.73842	1	vesicle coating_GO:0006901	character(0)
GO:0006903	1	0.189737	1	0.100244	1	1	vesicle targeting	16	0	0.59	2131	1	1	1	0.18974	0.10024	1	vesicle targeting_GO:0006903	character(0)
GO:0006904	1	0.419643	1	0.260611	1	0.566044	vesicle docking involved in exocytosis	27	0	1	2132	1	1	1	0.41964	0.26061	0.56604	vesicle docking involved in exocytosis_GO:0006904	character(0)
GO:0006906	1	0.337448	1	0.259713	1	0.470627	vesicle fusion	51	0	1.89	2133	1	1	1	0.33745	0.25971	0.47063	vesicle fusion_GO:0006906	character(0)
GO:0006907	1	0.142275	1	0.142275	1	1	pinocytosis	1	0	0.04	2134	1	1	1	0.14227	0.14227	1	pinocytosis_GO:0006907	character(0)
GO:0006909	1	0.272999	1	0.175035	1	0.373718	phagocytosis	39	0	1.45	2135	1	1	1	0.273	0.17503	0.37372	phagocytosis_GO:0006909	character(0)
GO:0006910	1	0.82666	1	0.82666	1	0.281918	phagocytosis, recognition	2	0	0.07	2136	1	1	1	0.82666	0.82666	0.28192	phagocytosis, recognition_GO:0006910	character(0)
GO:0006911	1	0.217382	1	0.250794	1	0.605478	phagocytosis, engulfment	13	0	0.48	2137	1	1	1	0.21738	0.25079	0.60548	phagocytosis, engulfment_GO:0006911	character(0)
GO:0006913	1	0.651284	1	0.672807	1	0.695348	nucleocytoplasmic transport	99	0	3.67	2138	1	1	1	0.65128	0.67281	0.69535	nucleocytoplasmic transport_GO:0006913	character(0)
GO:0006919	1	0.151034	1	0.142597	1	0.151034	activation of cysteine-type endopeptidas...	9	0	0.33	2139	1	1	1	0.15103	0.1426	0.15103	activation of cysteine-type endopeptidas..._GO:0006919	character(0)
GO:0006929	1	0.875625	1	0.875625	1	0.903516	substrate-dependent cell migration	4	0	0.15	2140	1	1	1	0.87562	0.87562	0.90352	substrate-dependent cell migration_GO:0006929	character(0)
GO:0006930	1	0.763264	1	0.763264	1	0.763264	substrate-dependent cell migration, cell...	3	0	0.11	2141	1	1	1	0.76326	0.76326	0.76326	substrate-dependent cell migration, cell..._GO:0006930	character(0)
GO:0006936	1	0.660272	1	0.691798	1	0.916844	muscle contraction	17	0	0.63	2142	1	1	1	0.66027	0.6918	0.91684	muscle contraction_GO:0006936	character(0)
GO:0006937	1	0.689753	1	0.727372	1	0.338093	regulation of muscle contraction	6	0	0.22	2143	1	1	1	0.68975	0.72737	0.33809	regulation of muscle contraction_GO:0006937	character(0)
GO:0006939	1	0.669668	1	0.669668	1	0.699015	smooth muscle contraction	4	0	0.15	2144	1	1	1	0.66967	0.66967	0.69902	smooth muscle contraction_GO:0006939	character(0)
GO:0006940	1	0.818379	1	0.818379	1	0.644966	regulation of smooth muscle contraction	2	0	0.07	2145	1	1	1	0.81838	0.81838	0.64497	regulation of smooth muscle contraction_GO:0006940	character(0)
GO:0006941	1	0.808842	1	0.852919	1	1	striated muscle contraction	3	0	0.11	2146	1	1	1	0.80884	0.85292	1	striated muscle contraction_GO:0006941	character(0)
GO:0006942	1	0.852919	1	0.899383	1	1	regulation of striated muscle contractio...	2	0	0.07	2147	1	1	1	0.85292	0.89938	1	regulation of striated muscle contractio..._GO:0006942	character(0)
GO:0006949	1	0.061585	1	0.0822475	1	1	syncytium formation	31	0	1.15	2148	1	1	1	0.06158	0.08225	1	syncytium formation_GO:0006949	character(0)
GO:0006954	1	0.611648	1	0.611648	1	1	inflammatory response	4	0	0.15	2149	1	1	1	0.61165	0.61165	1	inflammatory response_GO:0006954	character(0)
GO:0006956	1	0.216505	1	0.216505	1	1	complement activation	1	0	0.04	2150	1	1	1	0.2165	0.2165	1	complement activation_GO:0006956	character(0)
GO:0006963	1	0.402383	1	0.334152	1	0.704465	positive regulation of antibacterial pep...	17	0	0.63	2151	1	1	1	0.40238	0.33415	0.70446	positive regulation of antibacterial pep..._GO:0006963	character(0)
GO:0006964	1	0.202864	1	0.306974	1	0.202864	positive regulation of biosynthetic proc...	6	0	0.22	2152	1	1	1	0.20286	0.30697	0.20286	positive regulation of biosynthetic proc..._GO:0006964	character(0)
GO:0006965	1	0.37804	1	0.37804	1	0.37804	positive regulation of biosynthetic proc...	1	0	0.04	2153	1	1	1	0.37804	0.37804	0.37804	positive regulation of biosynthetic proc..._GO:0006965	character(0)
GO:0006967	1	0.0980789	1	0.212722	1	0.0980789	positive regulation of antifungal peptid...	2	0	0.07	2154	1	1	1	0.09808	0.21272	0.09808	positive regulation of antifungal peptid..._GO:0006967	character(0)
GO:0006968	1	0.216505	1	0.216505	1	1	cellular defense response	1	0	0.04	2155	1	1	1	0.2165	0.2165	1	cellular defense response_GO:0006968	character(0)
GO:0006970	1	0.766279	1	0.766279	1	0.523997	response to osmotic stress	12	0	0.45	2156	1	1	1	0.76628	0.76628	0.524	response to osmotic stress_GO:0006970	character(0)
GO:0006971	1	0.0420357	1	0.0420357	1	1	hypotonic response	1	0	0.04	2157	1	1	1	0.04204	0.04204	1	hypotonic response_GO:0006971	character(0)
GO:0006972	1	0.567974	1	0.567974	1	1	hyperosmotic response	1	0	0.04	2158	1	1	1	0.56797	0.56797	1	hyperosmotic response_GO:0006972	character(0)
GO:0006984	1	0.686966	1	0.686966	1	1	ER-nucleus signaling pathway	9	0	0.33	2159	1	1	1	0.68697	0.68697	1	ER-nucleus signaling pathway_GO:0006984	character(0)
GO:0006986	1	0.373673	1	0.305292	1	0.128803	response to unfolded protein	31	0	1.15	2160	1	1	1	0.37367	0.30529	0.1288	response to unfolded protein_GO:0006986	character(0)
GO:0006990	1	0.771826	1	0.771826	1	0.771826	positive regulation of transcription fro...	1	0	0.04	2161	1	1	1	0.77183	0.77183	0.77183	positive regulation of transcription fro..._GO:0006990	character(0)
GO:0006991	1	0.837237	1	0.837237	1	1	response to sterol depletion	7	0	0.26	2162	1	1	1	0.83724	0.83724	1	response to sterol depletion_GO:0006991	character(0)
GO:0006995	1	0.562027	1	0.441829	1	0.562027	cellular response to nitrogen starvation	5	0	0.19	2163	1	1	1	0.56203	0.44183	0.56203	cellular response to nitrogen starvation_GO:0006995	character(0)
GO:0006998	1	0.00709157	1	0.00709157	1	0.010552	nuclear envelope organization	12	0	0.45	2164	1	1	1	0.00709	0.00709	0.01055	nuclear envelope organization_GO:0006998	character(0)
GO:0006999	1	0.519615	1	0.519615	1	0.664088	nuclear pore organization	8	0	0.3	2165	1	1	1	0.51961	0.51961	0.66409	nuclear pore organization_GO:0006999	character(0)
GO:0007000	1	0.272437	1	0.416139	1	0.228684	nucleolus organization	5	0	0.19	2166	1	1	1	0.27244	0.41614	0.22868	nucleolus organization_GO:0007000	character(0)
GO:0007004	1	0.946593	1	0.555804	1	0.972923	telomere maintenance via telomerase	3	0	0.11	2167	1	1	1	0.94659	0.5558	0.97292	telomere maintenance via telomerase_GO:0007004	character(0)
GO:0007007	1	0.58068	1	0.621588	1	0.655465	inner mitochondrial membrane organizatio...	14	0	0.52	2168	1	1	1	0.58068	0.62159	0.65546	inner mitochondrial membrane organizatio..._GO:0007007	character(0)
GO:0007008	1	0.103796	1	0.103796	1	1	outer mitochondrial membrane organizatio...	4	0	0.15	2169	1	1	1	0.1038	0.1038	1	outer mitochondrial membrane organizatio..._GO:0007008	character(0)
GO:0007009	1	0.380083	1	0.264268	1	0.425816	plasma membrane organization	25	0	0.93	2170	1	1	1	0.38008	0.26427	0.42582	plasma membrane organization_GO:0007009	character(0)
GO:0007019	1	0.788133	1	0.697409	1	0.873044	microtubule depolymerization	16	0	0.59	2171	1	1	1	0.78813	0.69741	0.87304	microtubule depolymerization_GO:0007019	character(0)
GO:0007020	1	0.829947	1	0.6847	1	0.864528	microtubule nucleation	16	0	0.59	2172	1	1	1	0.82995	0.6847	0.86453	microtubule nucleation_GO:0007020	character(0)
GO:0007021	1	0.275284	1	0.275284	1	0.275284	tubulin complex assembly	5	0	0.19	2173	1	1	1	0.27528	0.27528	0.27528	tubulin complex assembly_GO:0007021	character(0)
GO:0007023	1	0.584449	1	0.584449	1	0.584449	post-chaperonin tubulin folding pathway	4	0	0.15	2174	1	1	1	0.58445	0.58445	0.58445	post-chaperonin tubulin folding pathway_GO:0007023	character(0)
GO:0007026	1	0.625639	1	0.353987	1	0.625639	negative regulation of microtubule depol...	10	0	0.37	2175	1	1	1	0.62564	0.35399	0.62564	negative regulation of microtubule depol..._GO:0007026	character(0)
GO:0007028	1	0.421758	1	0.00278053	1	1	cytoplasm organization	63	0	2.34	2176	1	1	1	0.42176	0.00278	1	cytoplasm organization_GO:0007028	character(0)
GO:0007029	1	0.634418	1	0.482994	1	0.592168	endoplasmic reticulum organization	33	0	1.22	2177	1	1	1	0.63442	0.48299	0.59217	endoplasmic reticulum organization_GO:0007029	character(0)
GO:0007030	1	0.666901	1	0.246435	1	0.320565	Golgi organization	70	0	2.6	2178	1	1	1	0.6669	0.24644	0.32056	Golgi organization_GO:0007030	character(0)
GO:0007031	1	0.0813707	1	0.0330282	1	0.648008	peroxisome organization	19	0	0.71	2179	1	1	1	0.08137	0.03303	0.64801	peroxisome organization_GO:0007031	character(0)
GO:0007039	1	0.725551	1	0.355383	1	1	protein catabolic process in the vacuole	3	0	0.11	2180	1	1	1	0.72555	0.35538	1	protein catabolic process in the vacuole_GO:0007039	character(0)
GO:0007040	1	0.758267	1	0.809738	1	0.830217	lysosome organization	16	0	0.59	2181	1	1	1	0.75827	0.80974	0.83022	lysosome organization_GO:0007040	character(0)
GO:0007041	1	0.463402	1	0.494783	1	0.702982	lysosomal transport	25	0	0.93	2182	1	1	1	0.4634	0.49478	0.70298	lysosomal transport_GO:0007041	character(0)
GO:0007042	1	0.391818	1	0.391818	1	0.391818	lysosomal lumen acidification	1	0	0.04	2183	1	1	1	0.39182	0.39182	0.39182	lysosomal lumen acidification_GO:0007042	character(0)
GO:0007044	1	0.390974	1	0.390974	1	1	cell-substrate junction assembly	1	0	0.04	2184	1	1	1	0.39097	0.39097	1	cell-substrate junction assembly_GO:0007044	character(0)
GO:0007051	1	0.106115	1	0.151892	1	0.010347	spindle organization	96	0	3.56	2185	1	1	1	0.10612	0.15189	0.01035	spindle organization_GO:0007051	character(0)
GO:0007052	1	0.244538	1	0.354796	1	0.826263	mitotic spindle organization	52	0	1.93	2186	1	1	1	0.24454	0.3548	0.82626	mitotic spindle organization_GO:0007052	character(0)
GO:0007053	1	0.086437	1	0.0379414	1	0.250585	spindle assembly involved in male meiosi...	6	0	0.22	2187	1	1	1	0.08644	0.03794	0.25059	spindle assembly involved in male meiosi..._GO:0007053	character(0)
GO:0007054	1	0.264841	1	0.0756906	1	0.264841	spindle assembly involved in male meiosi...	2	0	0.07	2188	1	1	1	0.26484	0.07569	0.26484	spindle assembly involved in male meiosi..._GO:0007054	character(0)
GO:0007056	1	0.296779	1	0.296779	1	0.665239	spindle assembly involved in female meio...	9	0	0.33	2189	1	1	1	0.29678	0.29678	0.66524	spindle assembly involved in female meio..._GO:0007056	character(0)
GO:0007057	1	0.438239	1	0.438239	1	0.438239	spindle assembly involved in female meio...	3	0	0.11	2190	1	1	1	0.43824	0.43824	0.43824	spindle assembly involved in female meio..._GO:0007057	character(0)
GO:0007058	1	0.162283	1	0.162283	1	0.162283	spindle assembly involved in female meio...	3	0	0.11	2191	1	1	1	0.16228	0.16228	0.16228	spindle assembly involved in female meio..._GO:0007058	character(0)
GO:0007059	1	0.400985	1	0.406419	1	0.151153	chromosome segregation	138	0	5.12	2192	1	1	1	0.40099	0.40642	0.15115	chromosome segregation_GO:0007059	character(0)
GO:0007060	1	0.691775	1	0.836458	1	0.909327	male meiosis chromosome segregation	5	0	0.19	2193	1	1	1	0.69177	0.83646	0.90933	male meiosis chromosome segregation_GO:0007060	character(0)
GO:0007062	1	0.607779	1	0.676478	1	0.889062	sister chromatid cohesion	22	0	0.82	2194	1	1	1	0.60778	0.67648	0.88906	sister chromatid cohesion_GO:0007062	character(0)
GO:0007063	1	0.489171	1	0.489171	1	1	regulation of sister chromatid cohesion	3	0	0.11	2195	1	1	1	0.48917	0.48917	1	regulation of sister chromatid cohesion_GO:0007063	character(0)
GO:0007064	1	0.470375	1	0.470375	1	0.61864	mitotic sister chromatid cohesion	11	0	0.41	2196	1	1	1	0.47037	0.47037	0.61864	mitotic sister chromatid cohesion_GO:0007064	character(0)
GO:0007065	1	0.243901	1	0.243901	1	0.243901	male meiosis sister chromatid cohesion	2	0	0.07	2197	1	1	1	0.2439	0.2439	0.2439	male meiosis sister chromatid cohesion_GO:0007065	character(0)
GO:0007066	1	0.347954	1	0.347954	1	0.347954	female meiosis sister chromatid cohesion	1	0	0.04	2198	1	1	1	0.34795	0.34795	0.34795	female meiosis sister chromatid cohesion_GO:0007066	character(0)
GO:0007076	1	0.13536	1	0.0652345	1	0.13536	mitotic chromosome condensation	19	0	0.71	2199	1	1	1	0.13536	0.06523	0.13536	mitotic chromosome condensation_GO:0007076	character(0)
GO:0007079	1	0.703966	1	0.561018	1	0.703966	mitotic chromosome movement towards spin...	2	0	0.07	2200	1	1	1	0.70397	0.56102	0.70397	mitotic chromosome movement towards spin..._GO:0007079	character(0)
GO:0007080	1	0.841374	1	0.841374	1	0.917231	mitotic metaphase plate congression	6	0	0.22	2201	1	1	1	0.84137	0.84137	0.91723	mitotic metaphase plate congression_GO:0007080	character(0)
GO:0007088	1	0.800514	1	0.78154	1	0.4854	regulation of mitotic nuclear division	38	0	1.41	2202	1	1	1	0.80051	0.78154	0.4854	regulation of mitotic nuclear division_GO:0007088	character(0)
GO:0007091	1	0.897486	1	0.725347	1	0.983727	metaphase/anaphase transition of mitotic...	29	0	1.08	2203	1	1	1	0.89749	0.72535	0.98373	metaphase/anaphase transition of mitotic..._GO:0007091	character(0)
GO:0007093	1	0.212367	1	0.0814393	1	0.62686	mitotic cell cycle checkpoint signaling	44	0	1.63	2204	1	1	1	0.21237	0.08144	0.62686	mitotic cell cycle checkpoint signaling_GO:0007093	character(0)
GO:0007094	1	0.659628	1	0.359915	1	0.734475	mitotic spindle assembly checkpoint sign...	12	0	0.45	2205	1	1	1	0.65963	0.35991	0.73448	mitotic spindle assembly checkpoint sign..._GO:0007094	character(0)
GO:0007095	1	0.0668236	1	0.0234041	1	0.0668236	mitotic G2 DNA damage checkpoint signali...	9	0	0.33	2206	1	1	1	0.06682	0.0234	0.06682	mitotic G2 DNA damage checkpoint signali..._GO:0007095	character(0)
GO:0007096	1	0.911068	1	0.911068	1	0.8603	regulation of exit from mitosis	9	0	0.33	2207	1	1	1	0.91107	0.91107	0.8603	regulation of exit from mitosis_GO:0007096	character(0)
GO:0007097	1	0.0954838	1	0.0172523	1	0.0958415	nuclear migration	25	0	0.93	2208	1	1	1	0.09548	0.01725	0.09584	nuclear migration_GO:0007097	character(0)
GO:0007098	1	0.596505	1	0.634673	1	0.480789	centrosome cycle	62	0	2.3	2209	1	1	1	0.59651	0.63467	0.48079	centrosome cycle_GO:0007098	character(0)
GO:0007099	1	0.782715	1	0.371281	1	0.827977	centriole replication	22	0	0.82	2210	1	1	1	0.78271	0.37128	0.82798	centriole replication_GO:0007099	character(0)
GO:0007100	1	0.588034	1	0.561942	1	0.69232	mitotic centrosome separation	9	0	0.33	2211	1	1	1	0.58803	0.56194	0.69232	mitotic centrosome separation_GO:0007100	character(0)
GO:0007107	1	0.266414	1	0.266414	1	0.266414	membrane addition at site of cytokinesis	1	0	0.04	2212	1	1	1	0.26641	0.26641	0.26641	membrane addition at site of cytokinesis_GO:0007107	character(0)
GO:0007110	1	0.238958	1	0.520104	1	0.238958	meiosis I cytokinesis	14	0	0.52	2213	1	1	1	0.23896	0.5201	0.23896	meiosis I cytokinesis_GO:0007110	character(0)
GO:0007111	1	0.130742	1	0.461191	1	0.130742	meiosis II cytokinesis	11	0	0.41	2214	1	1	1	0.13074	0.46119	0.13074	meiosis II cytokinesis_GO:0007111	character(0)
GO:0007112	1	0.000257429	1	0.000247946	1	0.000257429	male meiosis cytokinesis	25	0	0.93	2215	1	1	1	0.00026	0.00025	0.00026	male meiosis cytokinesis_GO:0007112	character(0)
GO:0007113	1	0.664159	1	0.664159	1	0.664159	endomitotic cell cycle	6	0	0.22	2216	1	1	1	0.66416	0.66416	0.66416	endomitotic cell cycle_GO:0007113	character(0)
GO:0007127	1	0.270238	1	0.212307	1	1	meiosis I	38	0	1.41	2217	1	1	1	0.27024	0.21231	1	meiosis I_GO:0007127	character(0)
GO:0007129	1	0.699506	1	0.699506	1	0.534187	homologous chromosome pairing at meiosis	6	0	0.22	2218	1	1	1	0.69951	0.69951	0.53419	homologous chromosome pairing at meiosis_GO:0007129	character(0)
GO:0007130	1	0.742468	1	0.742468	1	0.443969	synaptonemal complex assembly	5	0	0.19	2219	1	1	1	0.74247	0.74247	0.44397	synaptonemal complex assembly_GO:0007130	character(0)
GO:0007131	1	0.392192	1	0.425551	1	0.11148	reciprocal meiotic recombination	21	0	0.78	2220	1	1	1	0.39219	0.42555	0.11148	reciprocal meiotic recombination_GO:0007131	character(0)
GO:0007135	1	0.354026	1	0.354026	1	1	meiosis II	6	0	0.22	2221	1	1	1	0.35403	0.35403	1	meiosis II_GO:0007135	character(0)
GO:0007140	1	0.340195	1	0.025725	1	0.406571	male meiotic nuclear division	50	0	1.86	2222	1	1	1	0.34019	0.02572	0.40657	male meiotic nuclear division_GO:0007140	character(0)
GO:0007141	1	0.559151	1	0.462239	1	0.912789	male meiosis I	6	0	0.22	2223	1	1	1	0.55915	0.46224	0.91279	male meiosis I_GO:0007141	character(0)
GO:0007143	1	0.390152	1	0.260358	1	0.766695	female meiotic nuclear division	30	0	1.11	2224	1	1	1	0.39015	0.26036	0.76669	female meiotic nuclear division_GO:0007143	character(0)
GO:0007144	1	0.741314	1	0.741314	1	0.495162	female meiosis I	5	0	0.19	2225	1	1	1	0.74131	0.74131	0.49516	female meiosis I_GO:0007144	character(0)
GO:0007147	1	0.307685	1	0.307685	1	0.835724	female meiosis II	4	0	0.15	2226	1	1	1	0.30769	0.30769	0.83572	female meiosis II_GO:0007147	character(0)
GO:0007158	1	0.630765	1	0.630765	1	0.630765	neuron cell-cell adhesion	7	0	0.26	2227	1	1	1	0.63076	0.63076	0.63076	neuron cell-cell adhesion_GO:0007158	character(0)
GO:0007160	1	0.479552	1	0.315104	1	0.83623	cell-matrix adhesion	17	0	0.63	2228	1	1	1	0.47955	0.3151	0.83623	cell-matrix adhesion_GO:0007160	character(0)
GO:0007164	1	0.187091	1	0.105214	1	1	establishment of tissue polarity	72	0	2.67	2229	1	1	1	0.18709	0.10521	1	establishment of tissue polarity_GO:0007164	character(0)
GO:0007168	1	0.825257	1	0.825257	1	0.825257	receptor guanylyl cyclase signaling path...	8	0	0.3	2230	1	1	1	0.82526	0.82526	0.82526	receptor guanylyl cyclase signaling path..._GO:0007168	character(0)
GO:0007171	1	0.411219	1	0.411219	1	0.411219	activation of transmembrane receptor pro...	1	0	0.04	2231	1	1	1	0.41122	0.41122	0.41122	activation of transmembrane receptor pro..._GO:0007171	character(0)
GO:0007172	1	0.570786	1	0.570786	1	0.570786	signal complex assembly	1	0	0.04	2232	1	1	1	0.57079	0.57079	0.57079	signal complex assembly_GO:0007172	character(0)
GO:0007173	1	0.76445	1	0.592659	1	0.571968	epidermal growth factor receptor signali...	54	0	2	2233	1	1	1	0.76445	0.59266	0.57197	epidermal growth factor receptor signali..._GO:0007173	character(0)
GO:0007175	1	0.485187	1	0.485187	1	0.485187	negative regulation of epidermal growth ...	3	0	0.11	2234	1	1	1	0.48519	0.48519	0.48519	negative regulation of epidermal growth ..._GO:0007175	character(0)
GO:0007176	1	0.485187	1	0.485187	1	1	regulation of epidermal growth factor-ac...	3	0	0.11	2235	1	1	1	0.48519	0.48519	1	regulation of epidermal growth factor-ac..._GO:0007176	character(0)
GO:0007178	1	0.406681	1	0.319151	1	1	transmembrane receptor protein serine/th...	49	0	1.82	2236	1	1	1	0.40668	0.31915	1	transmembrane receptor protein serine/th..._GO:0007178	character(0)
GO:0007179	1	0.564706	1	0.564706	1	0.173185	transforming growth factor beta receptor...	8	0	0.3	2237	1	1	1	0.56471	0.56471	0.17319	transforming growth factor beta receptor..._GO:0007179	character(0)
GO:0007183	1	0.222852	1	0.222852	1	1	SMAD protein complex assembly	2	0	0.07	2238	1	1	1	0.22285	0.22285	1	SMAD protein complex assembly_GO:0007183	character(0)
GO:0007185	1	0.217911	1	0.217911	1	0.217911	transmembrane receptor protein tyrosine ...	1	0	0.04	2239	1	1	1	0.21791	0.21791	0.21791	transmembrane receptor protein tyrosine ..._GO:0007185	character(0)
GO:0007187	1	0.611173	1	0.611173	1	0.611173	G protein-coupled receptor signaling pat...	7	0	0.26	2240	1	1	1	0.61117	0.61117	0.61117	G protein-coupled receptor signaling pat..._GO:0007187	character(0)
GO:0007190	1	0.774076	1	0.774076	1	0.774076	activation of adenylate cyclase activity	1	0	0.04	2241	1	1	1	0.77408	0.77408	0.77408	activation of adenylate cyclase activity_GO:0007190	character(0)
GO:0007192	1	0.428371	1	0.428371	1	0.428371	adenylate cyclase-activating serotonin r...	1	0	0.04	2242	1	1	1	0.42837	0.42837	0.42837	adenylate cyclase-activating serotonin r..._GO:0007192	character(0)
GO:0007194	1	0.960917	1	0.960917	1	0.960917	negative regulation of adenylate cyclase...	1	0	0.04	2243	1	1	1	0.96092	0.96092	0.96092	negative regulation of adenylate cyclase..._GO:0007194	character(0)
GO:0007196	1	0.683996	1	0.683996	1	0.683996	adenylate cyclase-inhibiting G protein-c...	2	0	0.07	2244	1	1	1	0.684	0.684	0.684	adenylate cyclase-inhibiting G protein-c..._GO:0007196	character(0)
GO:0007197	1	0.679741	1	0.679741	1	0.679741	adenylate cyclase-inhibiting G protein-c...	1	0	0.04	2245	1	1	1	0.67974	0.67974	0.67974	adenylate cyclase-inhibiting G protein-c..._GO:0007197	character(0)
GO:0007198	1	0.0982708	1	0.0982708	1	0.0982708	adenylate cyclase-inhibiting serotonin r...	1	0	0.04	2246	1	1	1	0.09827	0.09827	0.09827	adenylate cyclase-inhibiting serotonin r..._GO:0007198	character(0)
GO:0007200	1	0.0433962	1	0.0206475	1	0.435457	phospholipase C-activating G protein-cou...	6	0	0.22	2247	1	1	1	0.0434	0.02065	0.43546	phospholipase C-activating G protein-cou..._GO:0007200	character(0)
GO:0007204	1	0.531833	1	0.219888	1	0.444756	positive regulation of cytosolic calcium...	6	0	0.22	2248	1	1	1	0.53183	0.21989	0.44476	positive regulation of cytosolic calcium..._GO:0007204	character(0)
GO:0007205	1	0.23086	1	0.333103	1	0.23086	protein kinase C-activating G protein-co...	3	0	0.11	2249	1	1	1	0.23086	0.3331	0.23086	protein kinase C-activating G protein-co..._GO:0007205	character(0)
GO:0007208	1	0.0982708	1	0.0982708	1	0.0982708	phospholipase C-activating serotonin rec...	1	0	0.04	2250	1	1	1	0.09827	0.09827	0.09827	phospholipase C-activating serotonin rec..._GO:0007208	character(0)
GO:0007210	1	0.611173	1	0.611173	1	1	serotonin receptor signaling pathway	7	0	0.26	2251	1	1	1	0.61117	0.61117	1	serotonin receptor signaling pathway_GO:0007210	character(0)
GO:0007211	1	0.54815	1	0.164065	1	0.0784921	octopamine or tyramine signaling pathway	5	0	0.19	2252	1	1	1	0.54815	0.16407	0.07849	octopamine or tyramine signaling pathway_GO:0007211	character(0)
GO:0007213	1	0.858565	1	0.540288	1	0.80789	G protein-coupled acetylcholine receptor...	3	0	0.11	2253	1	1	1	0.85857	0.54029	0.80789	G protein-coupled acetylcholine receptor..._GO:0007213	character(0)
GO:0007214	1	0.1011	1	0.1011	1	0.1011	gamma-aminobutyric acid signaling pathwa...	3	0	0.11	2254	1	1	1	0.1011	0.1011	0.1011	gamma-aminobutyric acid signaling pathwa..._GO:0007214	character(0)
GO:0007215	1	0.649373	1	0.296856	1	1	glutamate receptor signaling pathway	12	0	0.45	2255	1	1	1	0.64937	0.29686	1	glutamate receptor signaling pathway_GO:0007215	character(0)
GO:0007216	1	0.953436	1	0.962577	1	0.731479	G protein-coupled glutamate receptor sig...	4	0	0.15	2256	1	1	1	0.95344	0.96258	0.73148	G protein-coupled glutamate receptor sig..._GO:0007216	character(0)
GO:0007217	1	0.990873	1	0.990873	1	0.990873	tachykinin receptor signaling pathway	3	0	0.11	2257	1	1	1	0.99087	0.99087	0.99087	tachykinin receptor signaling pathway_GO:0007217	character(0)
GO:0007219	1	0.480665	1	0.496144	1	0.78139	Notch signaling pathway	67	0	2.49	2258	1	1	1	0.48067	0.49614	0.78139	Notch signaling pathway_GO:0007219	character(0)
GO:0007220	1	0.809738	1	0.820512	1	0.864453	Notch receptor processing	15	0	0.56	2259	1	1	1	0.80974	0.82051	0.86445	Notch receptor processing_GO:0007220	character(0)
GO:0007224	1	0.445401	1	0.23439	1	0.353034	smoothened signaling pathway	74	0	2.75	2260	1	1	1	0.4454	0.23439	0.35303	smoothened signaling pathway_GO:0007224	character(0)
GO:0007225	1	0.284299	1	0.284299	1	0.284299	patched ligand maturation	2	0	0.07	2261	1	1	1	0.2843	0.2843	0.2843	patched ligand maturation_GO:0007225	character(0)
GO:0007227	1	0.77028	1	0.77028	1	1	signal transduction downstream of smooth...	1	0	0.04	2262	1	1	1	0.77028	0.77028	1	signal transduction downstream of smooth..._GO:0007227	character(0)
GO:0007228	1	0.77028	1	0.77028	1	0.77028	positive regulation of hh target transcr...	1	0	0.04	2263	1	1	1	0.77028	0.77028	0.77028	positive regulation of hh target transcr..._GO:0007228	character(0)
GO:0007229	1	0.278163	1	0.278163	1	0.693265	integrin-mediated signaling pathway	11	0	0.41	2264	1	1	1	0.27816	0.27816	0.69326	integrin-mediated signaling pathway_GO:0007229	character(0)
GO:0007252	1	0.845494	1	0.845494	1	0.845494	I-kappaB phosphorylation	1	0	0.04	2265	1	1	1	0.84549	0.84549	0.84549	I-kappaB phosphorylation_GO:0007252	character(0)
GO:0007253	1	0.329819	1	0.329819	1	0.329819	cytoplasmic sequestering of NF-kappaB	1	0	0.04	2266	1	1	1	0.32982	0.32982	0.32982	cytoplasmic sequestering of NF-kappaB_GO:0007253	character(0)
GO:0007258	1	0.276255	1	0.276255	1	0.276255	JUN phosphorylation	1	0	0.04	2267	1	1	1	0.27625	0.27625	0.27625	JUN phosphorylation_GO:0007258	character(0)
GO:0007259	1	0.35945	1	0.16947	1	0.729204	receptor signaling pathway via JAK-STAT	21	0	0.78	2268	1	1	1	0.35945	0.16947	0.7292	receptor signaling pathway via JAK-STAT_GO:0007259	character(0)
GO:0007260	1	0.979641	1	0.979641	1	0.480737	tyrosine phosphorylation of STAT protein	2	0	0.07	2269	1	1	1	0.97964	0.97964	0.48074	tyrosine phosphorylation of STAT protein_GO:0007260	character(0)
GO:0007263	1	0.948887	1	0.965633	1	0.814195	nitric oxide mediated signal transductio...	2	0	0.07	2270	1	1	1	0.94889	0.96563	0.8142	nitric oxide mediated signal transductio..._GO:0007263	character(0)
GO:0007264	1	0.425706	1	0.163193	1	0.304186	small GTPase mediated signal transductio...	145	0	5.38	2271	1	1	1	0.42571	0.16319	0.30419	small GTPase mediated signal transductio..._GO:0007264	character(0)
GO:0007265	1	0.580576	1	0.264591	1	0.0403341	Ras protein signal transduction	121	0	4.49	2272	1	1	1	0.58058	0.26459	0.04033	Ras protein signal transduction_GO:0007265	character(0)
GO:0007266	1	0.886078	1	0.736772	1	0.828605	Rho protein signal transduction	32	0	1.19	2273	1	1	1	0.88608	0.73677	0.82861	Rho protein signal transduction_GO:0007266	character(0)
GO:0007270	1	0.327089	1	0.327089	1	0.327089	neuron-neuron synaptic transmission	4	0	0.15	2274	1	1	1	0.32709	0.32709	0.32709	neuron-neuron synaptic transmission_GO:0007270	character(0)
GO:0007272	1	0.770593	1	0.770593	1	0.0385861	ensheathment of neurons	13	0	0.48	2275	1	1	1	0.77059	0.77059	0.03859	ensheathment of neurons_GO:0007272	character(0)
GO:0007277	1	0.624278	1	0.0482191	1	0.807307	pole cell development	19	0	0.71	2276	1	1	1	0.62428	0.04822	0.80731	pole cell development_GO:0007277	character(0)
GO:0007278	1	0.354636	1	0.354636	1	0.354636	pole cell fate determination	3	0	0.11	2277	1	1	1	0.35464	0.35464	0.35464	pole cell fate determination_GO:0007278	character(0)
GO:0007279	1	0.495665	1	0.0323193	1	0.495665	pole cell formation	14	0	0.52	2278	1	1	1	0.49567	0.03232	0.49567	pole cell formation_GO:0007279	character(0)
GO:0007280	1	0.0114923	1	0.00746611	1	0.0114923	pole cell migration	14	0	0.52	2279	1	1	1	0.01149	0.00747	0.01149	pole cell migration_GO:0007280	character(0)
GO:0007282	1	0.449584	1	0.449584	1	0.740663	cystoblast division	16	0	0.59	2280	1	1	1	0.44958	0.44958	0.74066	cystoblast division_GO:0007282	character(0)
GO:0007284	1	0.27174	1	0.27174	1	0.27174	spermatogonial cell division	2	0	0.07	2281	1	1	1	0.27174	0.27174	0.27174	spermatogonial cell division_GO:0007284	character(0)
GO:0007285	1	0.789889	1	0.685803	1	0.789889	primary spermatocyte growth	3	0	0.11	2282	1	1	1	0.78989	0.6858	0.78989	primary spermatocyte growth_GO:0007285	character(0)
GO:0007286	1	0.00267265	1	0.00102123	1	0.490216	spermatid development	69	0	2.56	2283	1	1	1	0.00267	0.00102	0.49022	spermatid development_GO:0007286	character(0)
GO:0007288	1	0.252687	1	0.286431	1	0.252687	sperm axoneme assembly	14	0	0.52	2284	1	1	1	0.25269	0.28643	0.25269	sperm axoneme assembly_GO:0007288	character(0)
GO:0007289	1	0.0347015	1	0.0609284	1	0.0557963	spermatid nucleus differentiation	8	0	0.3	2285	1	1	1	0.0347	0.06093	0.0558	spermatid nucleus differentiation_GO:0007289	character(0)
GO:0007290	1	0.503112	1	0.503112	1	0.503112	spermatid nucleus elongation	4	0	0.15	2286	1	1	1	0.50311	0.50311	0.50311	spermatid nucleus elongation_GO:0007290	character(0)
GO:0007291	1	0.109067	1	0.0285362	1	0.109067	sperm individualization	37	0	1.37	2287	1	1	1	0.10907	0.02854	0.10907	sperm individualization_GO:0007291	character(0)
GO:0007293	1	0.414555	1	0.421121	1	0.713548	germarium-derived egg chamber formation	80	0	2.97	2288	1	1	1	0.41456	0.42112	0.71355	germarium-derived egg chamber formation_GO:0007293	character(0)
GO:0007294	1	0.300646	1	0.120916	1	0.300646	germarium-derived oocyte fate determinat...	24	0	0.89	2289	1	1	1	0.30065	0.12092	0.30065	germarium-derived oocyte fate determinat..._GO:0007294	character(0)
GO:0007295	1	0.625948	1	0.845093	1	0.712209	growth of a germarium-derived egg chambe...	8	0	0.3	2290	1	1	1	0.62595	0.84509	0.71221	growth of a germarium-derived egg chambe..._GO:0007295	character(0)
GO:0007296	1	0.587978	1	0.515951	1	0.713227	vitellogenesis	8	0	0.3	2291	1	1	1	0.58798	0.51595	0.71323	vitellogenesis_GO:0007296	character(0)
GO:0007298	1	0.58053	1	0.22165	1	0.33694	border follicle cell migration	107	0	3.97	2292	1	1	1	0.58053	0.22165	0.33694	border follicle cell migration_GO:0007298	character(0)
GO:0007299	1	0.738641	1	0.738641	1	0.738641	ovarian follicle cell-cell adhesion	5	0	0.19	2293	1	1	1	0.73864	0.73864	0.73864	ovarian follicle cell-cell adhesion_GO:0007299	character(0)
GO:0007300	1	0.749938	1	0.663305	1	0.29346	ovarian nurse cell to oocyte transport	26	0	0.96	2294	1	1	1	0.74994	0.6633	0.29346	ovarian nurse cell to oocyte transport_GO:0007300	character(0)
GO:0007301	1	0.914796	1	0.924056	1	0.911277	female germline ring canal formation	7	0	0.26	2295	1	1	1	0.9148	0.92406	0.91128	female germline ring canal formation_GO:0007301	character(0)
GO:0007302	1	0.177703	1	0.177703	1	0.177703	nurse cell nucleus anchoring	1	0	0.04	2296	1	1	1	0.1777	0.1777	0.1777	nurse cell nucleus anchoring_GO:0007302	character(0)
GO:0007303	1	0.463253	1	0.489477	1	0.516985	cytoplasmic transport, nurse cell to ooc...	13	0	0.48	2297	1	1	1	0.46325	0.48948	0.51698	cytoplasmic transport, nurse cell to ooc..._GO:0007303	character(0)
GO:0007304	1	0.344843	1	0.219988	1	0.611179	chorion-containing eggshell formation	68	0	2.52	2298	1	1	1	0.34484	0.21999	0.61118	chorion-containing eggshell formation_GO:0007304	character(0)
GO:0007305	1	0.990469	1	0.990469	1	0.990469	vitelline membrane formation involved in...	2	0	0.07	2299	1	1	1	0.99047	0.99047	0.99047	vitelline membrane formation involved in..._GO:0007305	character(0)
GO:0007306	1	0.333767	1	0.167074	1	0.735407	eggshell chorion assembly	61	0	2.26	2300	1	1	1	0.33377	0.16707	0.73541	eggshell chorion assembly_GO:0007306	character(0)
GO:0007307	1	0.260964	1	0.260964	1	0.260964	eggshell chorion gene amplification	16	0	0.59	2301	1	1	1	0.26096	0.26096	0.26096	eggshell chorion gene amplification_GO:0007307	character(0)
GO:0007308	1	0.138264	1	0.0142782	1	0.963909	oocyte construction	103	0	3.82	2302	1	1	1	0.13826	0.01428	0.96391	oocyte construction_GO:0007308	character(0)
GO:0007309	1	0.113912	1	0.0107656	1	0.603568	oocyte axis specification	99	0	3.67	2303	1	1	1	0.11391	0.01077	0.60357	oocyte axis specification_GO:0007309	character(0)
GO:0007310	1	0.177317	1	0.109898	1	0.189625	oocyte dorsal/ventral axis specification	29	0	1.08	2304	1	1	1	0.17732	0.1099	0.18963	oocyte dorsal/ventral axis specification_GO:0007310	character(0)
GO:0007311	1	0.427228	1	0.233014	1	0.427228	maternal specification of dorsal/ventral...	3	0	0.11	2305	1	1	1	0.42723	0.23301	0.42723	maternal specification of dorsal/ventral..._GO:0007311	character(0)
GO:0007312	1	0.573682	1	0.573682	1	0.573682	oocyte nucleus migration involved in ooc...	6	0	0.22	2306	1	1	1	0.57368	0.57368	0.57368	oocyte nucleus migration involved in ooc..._GO:0007312	character(0)
GO:0007313	1	0.369667	1	0.369667	1	0.369667	maternal specification of dorsal/ventral...	6	0	0.22	2307	1	1	1	0.36967	0.36967	0.36967	maternal specification of dorsal/ventral..._GO:0007313	character(0)
GO:0007314	1	0.1648	1	0.00256952	1	0.205303	oocyte anterior/posterior axis specifica...	69	0	2.56	2308	1	1	1	0.1648	0.00257	0.2053	oocyte anterior/posterior axis specifica..._GO:0007314	character(0)
GO:0007315	1	0.457048	1	0.00400914	1	0.664281	pole plasm assembly	56	0	2.08	2309	1	1	1	0.45705	0.00401	0.66428	pole plasm assembly_GO:0007315	character(0)
GO:0007316	1	0.223943	1	0.00418089	1	0.477652	pole plasm RNA localization	44	0	1.63	2310	1	1	1	0.22394	0.00418	0.47765	pole plasm RNA localization_GO:0007316	character(0)
GO:0007317	1	0.236279	1	0.00374431	1	0.419597	regulation of pole plasm oskar mRNA loca...	21	0	0.78	2311	1	1	1	0.23628	0.00374	0.4196	regulation of pole plasm oskar mRNA loca..._GO:0007317	character(0)
GO:0007318	1	0.51473	1	0.219745	1	0.51473	pole plasm protein localization	10	0	0.37	2312	1	1	1	0.51473	0.21974	0.51473	pole plasm protein localization_GO:0007318	character(0)
GO:0007319	1	0.983592	1	0.948507	1	0.983592	negative regulation of oskar mRNA transl...	5	0	0.19	2313	1	1	1	0.98359	0.94851	0.98359	negative regulation of oskar mRNA transl..._GO:0007319	character(0)
GO:0007339	1	0.652608	1	0.652608	1	0.652608	binding of sperm to zona pellucida	1	0	0.04	2314	1	1	1	0.65261	0.65261	0.65261	binding of sperm to zona pellucida_GO:0007339	character(0)
GO:0007343	1	0.263594	1	0.263594	1	0.263594	egg activation	5	0	0.19	2315	1	1	1	0.26359	0.26359	0.26359	egg activation_GO:0007343	character(0)
GO:0007344	1	0.418179	1	0.418179	1	0.418179	pronuclear fusion	4	0	0.15	2316	1	1	1	0.41818	0.41818	0.41818	pronuclear fusion_GO:0007344	character(0)
GO:0007346	1	0.122603	1	0.0301882	1	0.0978682	regulation of mitotic cell cycle	134	0	4.97	2317	1	1	1	0.1226	0.03019	0.09787	regulation of mitotic cell cycle_GO:0007346	character(0)
GO:0007348	1	0.920303	1	0.920303	1	0.920303	regulation of syncytial blastoderm mitot...	5	0	0.19	2318	1	1	1	0.9203	0.9203	0.9203	regulation of syncytial blastoderm mitot..._GO:0007348	character(0)
GO:0007349	1	0.475254	1	0.0181092	1	0.718943	cellularization	79	0	2.93	2319	1	1	1	0.47525	0.01811	0.71894	cellularization_GO:0007349	character(0)
GO:0007351	1	0.148486	1	0.00390053	1	1	tripartite regional subdivision	88	0	3.27	2320	1	1	1	0.14849	0.0039	1	tripartite regional subdivision_GO:0007351	character(0)
GO:0007352	1	0.708613	1	0.708613	1	0.708613	zygotic specification of dorsal/ventral ...	2	0	0.07	2321	1	1	1	0.70861	0.70861	0.70861	zygotic specification of dorsal/ventral ..._GO:0007352	character(0)
GO:0007354	1	0.234591	1	0.276245	1	0.232933	zygotic determination of anterior/poster...	13	0	0.48	2322	1	1	1	0.23459	0.27624	0.23293	zygotic determination of anterior/poster..._GO:0007354	character(0)
GO:0007362	1	0.276245	1	0.409638	1	0.276245	terminal region determination	11	0	0.41	2323	1	1	1	0.27624	0.40964	0.27624	terminal region determination_GO:0007362	character(0)
GO:0007367	1	0.0965261	1	0.286769	1	0.0965261	segment polarity determination	38	0	1.41	2324	1	1	1	0.09653	0.28677	0.09653	segment polarity determination_GO:0007367	character(0)
GO:0007368	1	0.00505989	1	0.00144858	1	0.0174622	determination of left/right symmetry	11	0	0.41	2325	1	1	1	0.00506	0.00145	0.01746	determination of left/right symmetry_GO:0007368	character(0)
GO:0007369	1	0.154028	1	0.00881248	1	0.492772	gastrulation	65	0	2.41	2326	1	1	1	0.15403	0.00881	0.49277	gastrulation_GO:0007369	character(0)
GO:0007370	1	0.208828	1	0.0239225	1	0.31207	ventral furrow formation	11	0	0.41	2327	1	1	1	0.20883	0.02392	0.31207	ventral furrow formation_GO:0007370	character(0)
GO:0007374	1	0.29048	1	0.29048	1	0.29048	posterior midgut invagination	3	0	0.11	2328	1	1	1	0.29048	0.29048	0.29048	posterior midgut invagination_GO:0007374	character(0)
GO:0007375	1	0.701954	1	0.701954	1	0.701954	anterior midgut invagination	1	0	0.04	2329	1	1	1	0.70195	0.70195	0.70195	anterior midgut invagination_GO:0007375	character(0)
GO:0007376	1	0.107831	1	0.107831	1	0.107831	cephalic furrow formation	1	0	0.04	2330	1	1	1	0.10783	0.10783	0.10783	cephalic furrow formation_GO:0007376	character(0)
GO:0007377	1	0.471895	1	0.471895	1	0.471895	germ-band extension	11	0	0.41	2331	1	1	1	0.4719	0.4719	0.4719	germ-band extension_GO:0007377	character(0)
GO:0007378	1	0.308032	1	0.308032	1	0.308032	amnioserosa formation	5	0	0.19	2332	1	1	1	0.30803	0.30803	0.30803	amnioserosa formation_GO:0007378	character(0)
GO:0007379	1	0.496031	1	0.191775	1	0.720771	segment specification	29	0	1.08	2333	1	1	1	0.49603	0.19178	0.72077	segment specification_GO:0007379	character(0)
GO:0007380	1	0.186475	1	0.186475	1	0.351479	specification of segmental identity, hea...	9	0	0.33	2334	1	1	1	0.18647	0.18647	0.35148	specification of segmental identity, hea..._GO:0007380	character(0)
GO:0007381	1	0.139182	1	0.139182	1	0.139182	specification of segmental identity, lab...	1	0	0.04	2335	1	1	1	0.13918	0.13918	0.13918	specification of segmental identity, lab..._GO:0007381	character(0)
GO:0007382	1	0.148367	1	0.148367	1	0.148367	specification of segmental identity, max...	2	0	0.07	2336	1	1	1	0.14837	0.14837	0.14837	specification of segmental identity, max..._GO:0007382	character(0)
GO:0007383	1	0.45263	1	0.45263	1	0.45263	specification of segmental identity, ant...	2	0	0.07	2337	1	1	1	0.45263	0.45263	0.45263	specification of segmental identity, ant..._GO:0007383	character(0)
GO:0007384	1	0.45399	1	0.45399	1	0.45399	specification of segmental identity, tho...	2	0	0.07	2338	1	1	1	0.45399	0.45399	0.45399	specification of segmental identity, tho..._GO:0007384	character(0)
GO:0007385	1	0.594995	1	0.377412	1	0.594995	specification of segmental identity, abd...	4	0	0.15	2339	1	1	1	0.59499	0.37741	0.59499	specification of segmental identity, abd..._GO:0007385	character(0)
GO:0007386	1	0.0981597	1	0.130117	1	0.35463	compartment pattern specification	8	0	0.3	2340	1	1	1	0.09816	0.13012	0.35463	compartment pattern specification_GO:0007386	character(0)
GO:0007388	1	0.423872	1	0.423872	1	0.423872	posterior compartment specification	1	0	0.04	2341	1	1	1	0.42387	0.42387	0.42387	posterior compartment specification_GO:0007388	character(0)
GO:0007390	1	0.730229	1	0.522111	1	0.730229	germ-band shortening	15	0	0.56	2342	1	1	1	0.73023	0.52211	0.73023	germ-band shortening_GO:0007390	character(0)
GO:0007392	1	0.380346	1	0.26693	1	1	initiation of dorsal closure	8	0	0.3	2343	1	1	1	0.38035	0.26693	1	initiation of dorsal closure_GO:0007392	character(0)
GO:0007394	1	0.427154	1	0.297312	1	0.427154	dorsal closure, elongation of leading ed...	6	0	0.22	2344	1	1	1	0.42715	0.29731	0.42715	dorsal closure, elongation of leading ed..._GO:0007394	character(0)
GO:0007395	1	0.224235	1	0.224235	1	0.224235	dorsal closure, spreading of leading edg...	9	0	0.33	2345	1	1	1	0.22423	0.22423	0.22423	dorsal closure, spreading of leading edg..._GO:0007395	character(0)
GO:0007396	1	0.643189	1	0.643189	1	0.643189	suture of dorsal opening	1	0	0.04	2346	1	1	1	0.64319	0.64319	0.64319	suture of dorsal opening_GO:0007396	character(0)
GO:0007398	1	0.81656	1	0.827689	1	0.897458	ectoderm development	14	0	0.52	2347	1	1	1	0.81656	0.82769	0.89746	ectoderm development_GO:0007398	character(0)
GO:0007400	1	0.224534	1	0.16498	1	0.224534	neuroblast fate determination	21	0	0.78	2348	1	1	1	0.22453	0.16498	0.22453	neuroblast fate determination_GO:0007400	character(0)
GO:0007402	1	0.695222	1	0.695222	1	0.695222	ganglion mother cell fate determination	6	0	0.22	2349	1	1	1	0.69522	0.69522	0.69522	ganglion mother cell fate determination_GO:0007402	character(0)
GO:0007403	1	0.384827	1	0.384827	1	0.384827	glial cell fate determination	2	0	0.07	2350	1	1	1	0.38483	0.38483	0.38483	glial cell fate determination_GO:0007403	character(0)
GO:0007405	1	0.579023	1	0.165873	1	0.235027	neuroblast proliferation	74	0	2.75	2351	1	1	1	0.57902	0.16587	0.23503	neuroblast proliferation_GO:0007405	character(0)
GO:0007406	1	0.833067	1	0.833067	1	0.833067	negative regulation of neuroblast prolif...	18	0	0.67	2352	1	1	1	0.83307	0.83307	0.83307	negative regulation of neuroblast prolif..._GO:0007406	character(0)
GO:0007413	1	0.445481	1	0.387363	1	0.437395	axonal fasciculation	19	0	0.71	2353	1	1	1	0.44548	0.38736	0.43739	axonal fasciculation_GO:0007413	character(0)
GO:0007414	1	0.0452525	1	0.342823	1	0.571398	axonal defasciculation	10	0	0.37	2354	1	1	1	0.04525	0.34282	0.5714	axonal defasciculation_GO:0007414	character(0)
GO:0007415	1	0.0302749	1	0.342525	1	0.0302749	defasciculation of motor neuron axon	6	0	0.22	2355	1	1	1	0.03027	0.34253	0.03027	defasciculation of motor neuron axon_GO:0007415	character(0)
GO:0007418	1	0.131561	1	0.104628	1	0.131561	ventral midline development	9	0	0.33	2356	1	1	1	0.13156	0.10463	0.13156	ventral midline development_GO:0007418	character(0)
GO:0007419	1	0.725061	1	0.49241	1	0.725061	ventral cord development	58	0	2.15	2357	1	1	1	0.72506	0.49241	0.72506	ventral cord development_GO:0007419	character(0)
GO:0007420	1	0.605799	1	0.267753	1	0.818862	brain development	97	0	3.6	2358	1	1	1	0.6058	0.26775	0.81886	brain development_GO:0007420	character(0)
GO:0007421	1	0.300699	1	0.304513	1	0.300699	stomatogastric nervous system developmen...	1	0	0.04	2359	1	1	1	0.3007	0.30451	0.3007	stomatogastric nervous system developmen..._GO:0007421	character(0)
GO:0007422	1	0.738696	1	0.0906602	1	0.780886	peripheral nervous system development	43	0	1.6	2360	1	1	1	0.7387	0.09066	0.78089	peripheral nervous system development_GO:0007422	character(0)
GO:0007425	1	0.673584	1	0.673584	1	0.673584	epithelial cell fate determination, open...	3	0	0.11	2361	1	1	1	0.67358	0.67358	0.67358	epithelial cell fate determination, open..._GO:0007425	character(0)
GO:0007426	1	0.72552	1	0.72552	1	0.72552	tracheal outgrowth, open tracheal system	13	0	0.48	2362	1	1	1	0.72552	0.72552	0.72552	tracheal outgrowth, open tracheal system_GO:0007426	character(0)
GO:0007427	1	0.112074	1	0.0337236	1	0.0771172	epithelial cell migration, open tracheal...	36	0	1.34	2363	1	1	1	0.11207	0.03372	0.07712	epithelial cell migration, open tracheal..._GO:0007427	character(0)
GO:0007428	1	0.648597	1	0.280261	1	0.648597	primary branching, open tracheal system	5	0	0.19	2364	1	1	1	0.6486	0.28026	0.6486	primary branching, open tracheal system_GO:0007428	character(0)
GO:0007429	1	0.816045	1	0.601338	1	0.816045	secondary branching, open tracheal syste...	2	0	0.07	2365	1	1	1	0.81604	0.60134	0.81604	secondary branching, open tracheal syste..._GO:0007429	character(0)
GO:0007431	1	0.308049	1	0.0817147	1	0.783843	salivary gland development	89	0	3.3	2366	1	1	1	0.30805	0.08171	0.78384	salivary gland development_GO:0007431	character(0)
GO:0007432	1	0.297596	1	0.166013	1	0.410289	salivary gland boundary specification	15	0	0.56	2367	1	1	1	0.2976	0.16601	0.41029	salivary gland boundary specification_GO:0007432	character(0)
GO:0007435	1	0.332908	1	0.0952079	1	0.0825947	salivary gland morphogenesis	66	0	2.45	2368	1	1	1	0.33291	0.09521	0.08259	salivary gland morphogenesis_GO:0007435	character(0)
GO:0007436	1	0.893212	1	0.818138	1	0.893212	larval salivary gland morphogenesis	7	0	0.26	2369	1	1	1	0.89321	0.81814	0.89321	larval salivary gland morphogenesis_GO:0007436	character(0)
GO:0007438	1	0.732361	1	0.68517	1	0.732361	oenocyte development	5	0	0.19	2370	1	1	1	0.73236	0.68517	0.73236	oenocyte development_GO:0007438	character(0)
GO:0007439	1	0.0520245	1	0.0520245	1	1	ectodermal digestive tract development	7	0	0.26	2371	1	1	1	0.05202	0.05202	1	ectodermal digestive tract development_GO:0007439	character(0)
GO:0007440	1	0.975703	1	0.975703	1	0.508553	foregut morphogenesis	7	0	0.26	2372	1	1	1	0.9757	0.9757	0.50855	foregut morphogenesis_GO:0007440	character(0)
GO:0007441	1	0.400551	1	0.400551	1	1	anterior midgut (ectodermal) morphogenes...	3	0	0.11	2373	1	1	1	0.40055	0.40055	1	anterior midgut (ectodermal) morphogenes..._GO:0007441	character(0)
GO:0007442	1	0.274781	1	0.80248	1	0.659411	hindgut morphogenesis	45	0	1.67	2374	1	1	1	0.27478	0.80248	0.65941	hindgut morphogenesis_GO:0007442	character(0)
GO:0007443	1	0.179676	1	0.487738	1	0.549589	Malpighian tubule morphogenesis	36	0	1.34	2375	1	1	1	0.17968	0.48774	0.54959	Malpighian tubule morphogenesis_GO:0007443	character(0)
GO:0007445	1	0.275165	1	0.125985	1	1	determination of imaginal disc primordiu...	8	0	0.3	2376	1	1	1	0.27517	0.12599	1	determination of imaginal disc primordiu..._GO:0007445	character(0)
GO:0007448	1	0.346875	1	0.159801	1	0.884543	anterior/posterior pattern specification...	23	0	0.85	2377	1	1	1	0.34688	0.1598	0.88454	anterior/posterior pattern specification..._GO:0007448	character(0)
GO:0007449	1	0.911875	1	0.614469	1	0.350099	proximal/distal pattern formation, imagi...	16	0	0.59	2378	1	1	1	0.91188	0.61447	0.3501	proximal/distal pattern formation, imagi..._GO:0007449	character(0)
GO:0007451	1	0.804266	1	0.860752	1	0.804266	dorsal/ventral lineage restriction, imag...	2	0	0.07	2379	1	1	1	0.80427	0.86075	0.80427	dorsal/ventral lineage restriction, imag..._GO:0007451	character(0)
GO:0007458	1	0.345109	1	0.345109	1	0.345109	progression of morphogenetic furrow invo...	7	0	0.26	2380	1	1	1	0.34511	0.34511	0.34511	progression of morphogenetic furrow invo..._GO:0007458	character(0)
GO:0007460	1	0.270587	1	0.25809	1	0.687795	R8 cell fate commitment	20	0	0.74	2381	1	1	1	0.27059	0.25809	0.68779	R8 cell fate commitment_GO:0007460	character(0)
GO:0007462	1	0.34697	1	0.34697	1	0.34697	R1/R6 cell fate commitment	1	0	0.04	2382	1	1	1	0.34697	0.34697	0.34697	R1/R6 cell fate commitment_GO:0007462	character(0)
GO:0007463	1	0.951605	1	0.429917	1	0.951605	R2/R5 cell fate commitment	1	0	0.04	2383	1	1	1	0.95161	0.42992	0.95161	R2/R5 cell fate commitment_GO:0007463	character(0)
GO:0007464	1	0.552456	1	0.514017	1	0.552456	R3/R4 cell fate commitment	10	0	0.37	2384	1	1	1	0.55246	0.51402	0.55246	R3/R4 cell fate commitment_GO:0007464	character(0)
GO:0007465	1	0.480488	1	0.497556	1	0.465682	R7 cell fate commitment	30	0	1.11	2385	1	1	1	0.48049	0.49756	0.46568	R7 cell fate commitment_GO:0007465	character(0)
GO:0007469	1	0.0733748	1	0.0859712	1	0.543257	antennal development	18	0	0.67	2386	1	1	1	0.07337	0.08597	0.54326	antennal development_GO:0007469	character(0)
GO:0007472	1	0.142345	1	0.175372	1	0.345491	wing disc morphogenesis	240	0	8.91	2387	1	1	1	0.14235	0.17537	0.34549	wing disc morphogenesis_GO:0007472	character(0)
GO:0007473	1	0.860752	1	0.860752	1	0.860752	wing disc proximal/distal pattern format...	2	0	0.07	2388	1	1	1	0.86075	0.86075	0.86075	wing disc proximal/distal pattern format..._GO:0007473	character(0)
GO:0007474	1	0.551955	1	0.290717	1	0.565259	imaginal disc-derived wing vein specific...	47	0	1.74	2389	1	1	1	0.55195	0.29072	0.56526	imaginal disc-derived wing vein specific..._GO:0007474	character(0)
GO:0007475	1	0.576651	1	0.593647	1	0.576651	apposition of dorsal and ventral imagina...	18	0	0.67	2390	1	1	1	0.57665	0.59365	0.57665	apposition of dorsal and ventral imagina..._GO:0007475	character(0)
GO:0007476	1	0.165584	1	0.199641	1	0.246622	imaginal disc-derived wing morphogenesis	234	0	8.68	2391	1	1	1	0.16558	0.19964	0.24662	imaginal disc-derived wing morphogenesis_GO:0007476	character(0)
GO:0007477	1	0.836931	1	0.836931	1	0.990354	notum development	4	0	0.15	2392	1	1	1	0.83693	0.83693	0.99035	notum development_GO:0007477	character(0)
GO:0007478	1	0.769126	1	0.797155	1	0.197819	leg disc morphogenesis	64	0	2.38	2393	1	1	1	0.76913	0.79716	0.19782	leg disc morphogenesis_GO:0007478	character(0)
GO:0007479	1	0.925285	1	0.829321	1	0.925285	leg disc proximal/distal pattern formati...	13	0	0.48	2394	1	1	1	0.92529	0.82932	0.92529	leg disc proximal/distal pattern formati..._GO:0007479	character(0)
GO:0007480	1	0.777438	1	0.805746	1	0.439047	imaginal disc-derived leg morphogenesis	61	0	2.26	2395	1	1	1	0.77744	0.80575	0.43905	imaginal disc-derived leg morphogenesis_GO:0007480	character(0)
GO:0007481	1	0.747909	1	0.794101	1	0.480804	haltere disc morphogenesis	3	0	0.11	2396	1	1	1	0.74791	0.7941	0.4808	haltere disc morphogenesis_GO:0007481	character(0)
GO:0007482	1	0.927731	1	0.937104	1	0.94053	haltere development	12	0	0.45	2397	1	1	1	0.92773	0.9371	0.94053	haltere development_GO:0007482	character(0)
GO:0007483	1	0.0298686	1	0.0298686	1	0.123386	genital disc morphogenesis	17	0	0.63	2398	1	1	1	0.02987	0.02987	0.12339	genital disc morphogenesis_GO:0007483	character(0)
GO:0007484	1	0.157318	1	0.0798938	1	1	imaginal disc-derived genitalia developm...	23	0	0.85	2399	1	1	1	0.15732	0.07989	1	imaginal disc-derived genitalia developm..._GO:0007484	character(0)
GO:0007485	1	0.116918	1	0.0525974	1	0.629553	imaginal disc-derived male genitalia dev...	20	0	0.74	2400	1	1	1	0.11692	0.0526	0.62955	imaginal disc-derived male genitalia dev..._GO:0007485	character(0)
GO:0007486	1	0.467387	1	0.467387	1	0.633505	imaginal disc-derived female genitalia d...	5	0	0.19	2401	1	1	1	0.46739	0.46739	0.63351	imaginal disc-derived female genitalia d..._GO:0007486	character(0)
GO:0007487	1	0.708244	1	0.708244	1	0.404862	analia development	6	0	0.22	2402	1	1	1	0.70824	0.70824	0.40486	analia development_GO:0007487	character(0)
GO:0007488	1	0.15349	1	0.179478	1	0.119931	histoblast morphogenesis	11	0	0.41	2403	1	1	1	0.15349	0.17948	0.11993	histoblast morphogenesis_GO:0007488	character(0)
GO:0007489	1	0.227893	1	0.227893	1	0.227893	maintenance of imaginal histoblast diplo...	1	0	0.04	2404	1	1	1	0.22789	0.22789	0.22789	maintenance of imaginal histoblast diplo..._GO:0007489	character(0)
GO:0007490	1	0.451708	1	0.451708	1	0.451708	tergite morphogenesis	1	0	0.04	2405	1	1	1	0.45171	0.45171	0.45171	tergite morphogenesis_GO:0007490	character(0)
GO:0007491	1	0.720793	1	0.720793	1	0.720793	sternite morphogenesis	1	0	0.04	2406	1	1	1	0.72079	0.72079	0.72079	sternite morphogenesis_GO:0007491	character(0)
GO:0007492	1	0.491884	1	0.491884	1	1	endoderm development	5	0	0.19	2407	1	1	1	0.49188	0.49188	1	endoderm development_GO:0007492	character(0)
GO:0007495	1	0.33712	1	0.33712	1	0.33712	visceral mesoderm-endoderm interaction i...	2	0	0.07	2408	1	1	1	0.33712	0.33712	0.33712	visceral mesoderm-endoderm interaction i..._GO:0007495	character(0)
GO:0007496	1	0.33939	1	0.33939	1	0.33939	anterior midgut development	3	0	0.11	2409	1	1	1	0.33939	0.33939	0.33939	anterior midgut development_GO:0007496	character(0)
GO:0007499	1	0.225938	1	0.225938	1	0.225938	ectoderm and mesoderm interaction	2	0	0.07	2410	1	1	1	0.22594	0.22594	0.22594	ectoderm and mesoderm interaction_GO:0007499	character(0)
GO:0007500	1	0.146874	1	0.146874	1	0.146874	mesodermal cell fate determination	2	0	0.07	2411	1	1	1	0.14687	0.14687	0.14687	mesodermal cell fate determination_GO:0007500	character(0)
GO:0007501	1	0.206016	1	0.206016	1	0.206016	mesodermal cell fate specification	4	0	0.15	2412	1	1	1	0.20602	0.20602	0.20602	mesodermal cell fate specification_GO:0007501	character(0)
GO:0007502	1	0.45481	1	0.45481	1	0.45481	digestive tract mesoderm development	3	0	0.11	2413	1	1	1	0.45481	0.45481	0.45481	digestive tract mesoderm development_GO:0007502	character(0)
GO:0007503	1	0.738122	1	0.738122	1	0.370576	fat body development	6	0	0.22	2414	1	1	1	0.73812	0.73812	0.37058	fat body development_GO:0007503	character(0)
GO:0007504	1	0.653465	1	0.653465	1	0.653465	larval fat body development	2	0	0.07	2415	1	1	1	0.65346	0.65346	0.65346	larval fat body development_GO:0007504	character(0)
GO:0007505	1	0.963468	1	0.963468	1	0.963468	adult fat body development	2	0	0.07	2416	1	1	1	0.96347	0.96347	0.96347	adult fat body development_GO:0007505	character(0)
GO:0007506	1	0.27517	1	0.117552	1	0.27517	gonadal mesoderm development	5	0	0.19	2417	1	1	1	0.27517	0.11755	0.27517	gonadal mesoderm development_GO:0007506	character(0)
GO:0007508	1	0.118456	1	0.118456	1	0.118456	larval heart development	4	0	0.15	2418	1	1	1	0.11846	0.11846	0.11846	larval heart development_GO:0007508	character(0)
GO:0007509	1	0.00134928	1	0.0239701	1	0.00134928	mesoderm migration involved in gastrulat...	8	0	0.3	2419	1	1	1	0.00135	0.02397	0.00135	mesoderm migration involved in gastrulat..._GO:0007509	character(0)
GO:0007510	1	0.541456	1	0.541456	1	0.541456	cardioblast cell fate determination	3	0	0.11	2420	1	1	1	0.54146	0.54146	0.54146	cardioblast cell fate determination_GO:0007510	character(0)
GO:0007512	1	0.107831	1	0.107831	1	0.107831	adult heart development	1	0	0.04	2421	1	1	1	0.10783	0.10783	0.10783	adult heart development_GO:0007512	character(0)
GO:0007516	1	0.151516	1	0.0418977	1	0.151516	hemocyte development	5	0	0.19	2422	1	1	1	0.15152	0.0419	0.15152	hemocyte development_GO:0007516	character(0)
GO:0007517	1	0.0522264	1	0.0748867	1	0.566065	muscle organ development	81	0	3.01	2423	1	1	1	0.05223	0.07489	0.56607	muscle organ development_GO:0007517	character(0)
GO:0007520	1	0.061585	1	0.0822475	1	0.0526283	myoblast fusion	31	0	1.15	2424	1	1	1	0.06158	0.08225	0.05263	myoblast fusion_GO:0007520	character(0)
GO:0007521	1	0.855626	1	0.855626	1	0.855626	muscle cell fate determination	4	0	0.15	2425	1	1	1	0.85563	0.85563	0.85563	muscle cell fate determination_GO:0007521	character(0)
GO:0007522	1	0.0682621	1	0.0317288	1	0.121064	visceral muscle development	10	0	0.37	2426	1	1	1	0.06826	0.03173	0.12106	visceral muscle development_GO:0007522	character(0)
GO:0007523	1	0.344103	1	0.344103	1	0.344103	larval visceral muscle development	4	0	0.15	2427	1	1	1	0.3441	0.3441	0.3441	larval visceral muscle development_GO:0007523	character(0)
GO:0007525	1	0.314805	1	0.381392	1	0.274717	somatic muscle development	63	0	2.34	2428	1	1	1	0.3148	0.38139	0.27472	somatic muscle development_GO:0007525	character(0)
GO:0007526	1	0.727387	1	0.59114	1	0.727387	larval somatic muscle development	30	0	1.11	2429	1	1	1	0.72739	0.59114	0.72739	larval somatic muscle development_GO:0007526	character(0)
GO:0007527	1	0.807477	1	0.807477	1	0.807477	adult somatic muscle development	14	0	0.52	2430	1	1	1	0.80748	0.80748	0.80748	adult somatic muscle development_GO:0007527	character(0)
GO:0007529	1	0.447048	1	0.162063	1	0.447048	establishment of synaptic specificity at...	2	0	0.07	2431	1	1	1	0.44705	0.16206	0.44705	establishment of synaptic specificity at..._GO:0007529	character(0)
GO:0007530	1	0.805647	1	0.85353	1	0.891822	sex determination	21	0	0.78	2432	1	1	1	0.80565	0.85353	0.89182	sex determination_GO:0007530	character(0)
GO:0007531	1	0.0196823	1	0.0196823	1	1	mating type determination	1	0	0.04	2433	1	1	1	0.01968	0.01968	1	mating type determination_GO:0007531	character(0)
GO:0007533	1	0.0196823	1	0.0196823	1	1	mating type switching	1	0	0.04	2434	1	1	1	0.01968	0.01968	1	mating type switching_GO:0007533	character(0)
GO:0007538	1	0.362209	1	0.411286	1	1	primary sex determination	7	0	0.26	2435	1	1	1	0.36221	0.41129	1	primary sex determination_GO:0007538	character(0)
GO:0007539	1	0.530232	1	0.60201	1	0.397972	primary sex determination, soma	4	0	0.15	2436	1	1	1	0.53023	0.60201	0.39797	primary sex determination, soma_GO:0007539	character(0)
GO:0007540	1	0.775948	1	0.775948	1	0.775948	sex determination, establishment of X:A ...	2	0	0.07	2437	1	1	1	0.77595	0.77595	0.77595	sex determination, establishment of X:A ..._GO:0007540	character(0)
GO:0007542	1	0.422188	1	0.501703	1	1	primary sex determination, germ-line	4	0	0.15	2438	1	1	1	0.42219	0.5017	1	primary sex determination, germ-line_GO:0007542	character(0)
GO:0007548	1	0.0425549	1	0.00953099	1	0.773161	sex differentiation	71	0	2.64	2439	1	1	1	0.04255	0.00953	0.77316	sex differentiation_GO:0007548	character(0)
GO:0007549	1	0.543401	1	0.633193	1	0.770969	dosage compensation	21	0	0.78	2440	1	1	1	0.5434	0.63319	0.77097	dosage compensation_GO:0007549	character(0)
GO:0007553	1	0.835514	1	0.835514	1	0.132227	regulation of ecdysteroid metabolic proc...	5	0	0.19	2441	1	1	1	0.83551	0.83551	0.13223	regulation of ecdysteroid metabolic proc..._GO:0007553	character(0)
GO:0007554	1	0.982193	1	0.982193	1	1	regulation of ecdysteroid biosynthetic p...	4	0	0.15	2442	1	1	1	0.98219	0.98219	1	regulation of ecdysteroid biosynthetic p..._GO:0007554	character(0)
GO:0007555	1	0.0350063	1	0.0350063	1	0.0350063	regulation of ecdysteroid secretion	1	0	0.04	2443	1	1	1	0.03501	0.03501	0.03501	regulation of ecdysteroid secretion_GO:0007555	character(0)
GO:0007561	1	0.567019	1	0.446099	1	0.567019	imaginal disc eversion	5	0	0.19	2444	1	1	1	0.56702	0.4461	0.56702	imaginal disc eversion_GO:0007561	character(0)
GO:0007562	1	0.306916	1	0.306916	1	0.333879	eclosion	14	0	0.52	2445	1	1	1	0.30692	0.30692	0.33388	eclosion_GO:0007562	character(0)
GO:0007563	1	0.0765661	1	0.0765661	1	0.0805023	regulation of eclosion	5	0	0.19	2446	1	1	1	0.07657	0.07657	0.0805	regulation of eclosion_GO:0007563	character(0)
GO:0007564	1	0.774076	1	0.774076	1	0.774076	regulation of chitin-based cuticle tanni...	1	0	0.04	2447	1	1	1	0.77408	0.77408	0.77408	regulation of chitin-based cuticle tanni..._GO:0007564	character(0)
GO:0007568	1	0.93134	1	0.948064	1	0.914463	aging	6	0	0.22	2448	1	1	1	0.93134	0.94806	0.91446	aging_GO:0007568	character(0)
GO:0007584	1	0.75944	1	0.753967	1	0.561094	response to nutrient	11	0	0.41	2449	1	1	1	0.75944	0.75397	0.56109	response to nutrient_GO:0007584	character(0)
GO:0007588	1	0.493472	1	0.122393	1	1	excretion	4	0	0.15	2450	1	1	1	0.49347	0.12239	1	excretion_GO:0007588	character(0)
GO:0007593	1	0.536772	1	0.34245	1	0.0498282	chitin-based cuticle sclerotization	17	0	0.63	2451	1	1	1	0.53677	0.34245	0.04983	chitin-based cuticle sclerotization_GO:0007593	character(0)
GO:0007596	1	0.563194	1	0.563194	1	1	blood coagulation	1	0	0.04	2452	1	1	1	0.56319	0.56319	1	blood coagulation_GO:0007596	character(0)
GO:0007601	1	0.0498067	1	0.163139	1	0.107616	visual perception	45	0	1.67	2453	1	1	1	0.04981	0.16314	0.10762	visual perception_GO:0007601	character(0)
GO:0007602	1	0.00420818	1	0.0290071	1	0.513285	phototransduction	38	0	1.41	2454	1	1	1	0.00421	0.02901	0.51328	phototransduction_GO:0007602	character(0)
GO:0007603	1	0.0203295	1	0.0683364	1	0.839349	phototransduction, visible light	20	0	0.74	2455	1	1	1	0.02033	0.06834	0.83935	phototransduction, visible light_GO:0007603	character(0)
GO:0007604	1	0.118503	1	0.471236	1	0.118503	phototransduction, UV	2	0	0.07	2456	1	1	1	0.1185	0.47124	0.1185	phototransduction, UV_GO:0007604	character(0)
GO:0007613	1	0.21718	1	0.0918337	1	0.357004	memory	87	0	3.23	2457	1	1	1	0.21718	0.09183	0.357	memory_GO:0007613	character(0)
GO:0007614	1	0.268073	1	0.0863951	1	0.268073	short-term memory	22	0	0.82	2458	1	1	1	0.26807	0.0864	0.26807	short-term memory_GO:0007614	character(0)
GO:0007615	1	0.887924	1	0.5919	1	0.887924	anesthesia-resistant memory	9	0	0.33	2459	1	1	1	0.88792	0.5919	0.88792	anesthesia-resistant memory_GO:0007615	character(0)
GO:0007616	1	0.430106	1	0.241692	1	0.430106	long-term memory	52	0	1.93	2460	1	1	1	0.43011	0.24169	0.43011	long-term memory_GO:0007616	character(0)
GO:0007621	1	0.69183	1	0.69183	1	0.590071	negative regulation of female receptivit...	4	0	0.15	2461	1	1	1	0.69183	0.69183	0.59007	negative regulation of female receptivit..._GO:0007621	character(0)
GO:0007624	1	0.0968649	1	0.0968649	1	0.0968649	ultradian rhythm	1	0	0.04	2462	1	1	1	0.09686	0.09686	0.09686	ultradian rhythm_GO:0007624	character(0)
GO:0007625	1	0.211616	1	0.211616	1	0.211616	grooming behavior	3	0	0.11	2463	1	1	1	0.21162	0.21162	0.21162	grooming behavior_GO:0007625	character(0)
GO:0007628	1	0.831959	1	0.677767	1	0.831959	adult walking behavior	12	0	0.45	2464	1	1	1	0.83196	0.67777	0.83196	adult walking behavior_GO:0007628	character(0)
GO:0007629	1	0.721551	1	0.721551	1	0.721551	flight behavior	12	0	0.45	2465	1	1	1	0.72155	0.72155	0.72155	flight behavior_GO:0007629	character(0)
GO:0007633	1	0.939809	1	0.622803	1	0.939809	pattern orientation	1	0	0.04	2466	1	1	1	0.93981	0.6228	0.93981	pattern orientation_GO:0007633	character(0)
GO:0007634	1	0.694199	1	0.537467	1	1	optokinetic behavior	2	0	0.07	2467	1	1	1	0.6942	0.53747	1	optokinetic behavior_GO:0007634	character(0)
GO:0007636	1	0.66273	1	0.66273	1	0.66273	chemosensory jump behavior	1	0	0.04	2468	1	1	1	0.66273	0.66273	0.66273	chemosensory jump behavior_GO:0007636	character(0)
GO:0007637	1	0.39881	1	0.39881	1	0.39881	proboscis extension reflex	4	0	0.15	2469	1	1	1	0.39881	0.39881	0.39881	proboscis extension reflex_GO:0007637	character(0)
GO:0008050	1	0.526889	1	0.526889	1	0.526889	female courtship behavior	2	0	0.07	2470	1	1	1	0.52689	0.52689	0.52689	female courtship behavior_GO:0008050	character(0)
GO:0008052	1	0.455455	1	0.316925	1	0.672967	sensory organ boundary specification	16	0	0.59	2471	1	1	1	0.45545	0.31692	0.67297	sensory organ boundary specification_GO:0008052	character(0)
GO:0008053	1	0.892513	1	0.892513	1	0.950683	mitochondrial fusion	9	0	0.33	2472	1	1	1	0.89251	0.89251	0.95068	mitochondrial fusion_GO:0008053	character(0)
GO:0008056	1	0.746166	1	0.746166	1	0.746166	ocellus development	3	0	0.11	2473	1	1	1	0.74617	0.74617	0.74617	ocellus development_GO:0008056	character(0)
GO:0008057	1	0.473411	1	0.473411	1	0.473411	eye pigment granule organization	12	0	0.45	2474	1	1	1	0.47341	0.47341	0.47341	eye pigment granule organization_GO:0008057	character(0)
GO:0008062	1	0.792613	1	0.792613	1	0.792613	eclosion rhythm	6	0	0.22	2475	1	1	1	0.79261	0.79261	0.79261	eclosion rhythm_GO:0008062	character(0)
GO:0008063	1	0.791751	1	0.704229	1	0.846048	Toll signaling pathway	63	0	2.34	2476	1	1	1	0.79175	0.70423	0.84605	Toll signaling pathway_GO:0008063	character(0)
GO:0008064	1	0.572462	1	0.554068	1	0.960227	regulation of actin polymerization or de...	52	0	1.93	2477	1	1	1	0.57246	0.55407	0.96023	regulation of actin polymerization or de..._GO:0008064	character(0)
GO:0008065	1	0.51666	1	0.51666	1	0.51666	establishment of blood-nerve barrier	1	0	0.04	2478	1	1	1	0.51666	0.51666	0.51666	establishment of blood-nerve barrier_GO:0008065	character(0)
GO:0008069	1	0.20998	1	0.128616	1	0.162753	dorsal/ventral axis specification, ovari...	13	0	0.48	2479	1	1	1	0.20998	0.12862	0.16275	dorsal/ventral axis specification, ovari..._GO:0008069	character(0)
GO:0008071	1	0.600872	1	0.600872	1	0.600872	maternal determination of dorsal/ventral...	1	0	0.04	2480	1	1	1	0.60087	0.60087	0.60087	maternal determination of dorsal/ventral..._GO:0008071	character(0)
GO:0008078	1	0.0599452	1	0.00189797	1	0.0599452	mesodermal cell migration	15	0	0.56	2481	1	1	1	0.05995	0.0019	0.05995	mesodermal cell migration_GO:0008078	character(0)
GO:0008089	1	0.253681	1	0.342422	1	0.141727	anterograde axonal transport	10	0	0.37	2482	1	1	1	0.25368	0.34242	0.14173	anterograde axonal transport_GO:0008089	character(0)
GO:0008090	1	0.289667	1	0.181239	1	0.617927	retrograde axonal transport	9	0	0.33	2483	1	1	1	0.28967	0.18124	0.61793	retrograde axonal transport_GO:0008090	character(0)
GO:0008103	1	0.747312	1	0.77195	1	0.747312	oocyte microtubule cytoskeleton polariza...	16	0	0.59	2484	1	1	1	0.74731	0.77195	0.74731	oocyte microtubule cytoskeleton polariza..._GO:0008103	character(0)
GO:0008154	1	0.522943	1	0.505563	1	0.861652	actin polymerization or depolymerization	60	0	2.23	2485	1	1	1	0.52294	0.50556	0.86165	actin polymerization or depolymerization_GO:0008154	character(0)
GO:0008156	1	0.328813	1	0.187435	1	0.531787	negative regulation of DNA replication	13	0	0.48	2486	1	1	1	0.32881	0.18744	0.53179	negative regulation of DNA replication_GO:0008156	character(0)
GO:0008203	1	0.802013	1	0.802013	1	0.495699	cholesterol metabolic process	9	0	0.33	2487	1	1	1	0.80201	0.80201	0.4957	cholesterol metabolic process_GO:0008203	character(0)
GO:0008205	1	0.883009	1	0.883009	1	0.916819	ecdysone metabolic process	9	0	0.33	2488	1	1	1	0.88301	0.88301	0.91682	ecdysone metabolic process_GO:0008205	character(0)
GO:0008206	1	0.541965	1	0.541965	1	0.541965	bile acid metabolic process	1	0	0.04	2489	1	1	1	0.54197	0.54197	0.54197	bile acid metabolic process_GO:0008206	character(0)
GO:0008209	1	0.916913	1	0.916913	1	0.916913	androgen metabolic process	1	0	0.04	2490	1	1	1	0.91691	0.91691	0.91691	androgen metabolic process_GO:0008209	character(0)
GO:0008210	1	0.916913	1	0.916913	1	0.916913	estrogen metabolic process	1	0	0.04	2491	1	1	1	0.91691	0.91691	0.91691	estrogen metabolic process_GO:0008210	character(0)
GO:0008211	1	0.387881	1	0.387881	1	1	glucocorticoid metabolic process	1	0	0.04	2492	1	1	1	0.38788	0.38788	1	glucocorticoid metabolic process_GO:0008211	character(0)
GO:0008213	1	0.621606	1	0.491559	1	1	protein alkylation	65	0	2.41	2493	1	1	1	0.62161	0.49156	1	protein alkylation_GO:0008213	character(0)
GO:0008215	1	0.88528	1	0.88528	1	1	spermine metabolic process	1	0	0.04	2494	1	1	1	0.88528	0.88528	1	spermine metabolic process_GO:0008215	character(0)
GO:0008216	1	0.8367	1	0.8367	1	1	spermidine metabolic process	2	0	0.07	2495	1	1	1	0.8367	0.8367	1	spermidine metabolic process_GO:0008216	character(0)
GO:0008277	1	0.626606	1	0.50919	1	0.673533	regulation of G protein-coupled receptor...	26	0	0.96	2496	1	1	1	0.62661	0.50919	0.67353	regulation of G protein-coupled receptor..._GO:0008277	character(0)
GO:0008291	1	0.334555	1	0.334555	1	1	acetylcholine metabolic process	2	0	0.07	2497	1	1	1	0.33456	0.33456	1	acetylcholine metabolic process_GO:0008291	character(0)
GO:0008292	1	0.434556	1	0.434556	1	0.434556	acetylcholine biosynthetic process	1	0	0.04	2498	1	1	1	0.43456	0.43456	0.43456	acetylcholine biosynthetic process_GO:0008292	character(0)
GO:0008293	1	0.153558	1	0.13881	1	0.120448	torso signaling pathway	23	0	0.85	2499	1	1	1	0.15356	0.13881	0.12045	torso signaling pathway_GO:0008293	character(0)
GO:0008295	1	0.8367	1	0.8367	1	0.8367	spermidine biosynthetic process	2	0	0.07	2500	1	1	1	0.8367	0.8367	0.8367	spermidine biosynthetic process_GO:0008295	character(0)
GO:0008298	1	0.107681	1	0.00480509	1	0.346434	intracellular mRNA localization	64	0	2.38	2501	1	1	1	0.10768	0.00481	0.34643	intracellular mRNA localization_GO:0008298	character(0)
GO:0008299	1	0.20908	1	0.293261	1	0.320452	isoprenoid biosynthetic process	12	0	0.45	2502	1	1	1	0.20908	0.29326	0.32045	isoprenoid biosynthetic process_GO:0008299	character(0)
GO:0008300	1	0.561384	1	0.664953	1	1	isoprenoid catabolic process	2	0	0.07	2503	1	1	1	0.56138	0.66495	1	isoprenoid catabolic process_GO:0008300	character(0)
GO:0008302	1	0.951756	1	0.966735	1	0.951756	female germline ring canal formation, ac...	3	0	0.11	2504	1	1	1	0.95176	0.96674	0.95176	female germline ring canal formation, ac..._GO:0008302	character(0)
GO:0008306	1	0.188864	1	0.0668573	1	0.0156324	associative learning	41	0	1.52	2505	1	1	1	0.18886	0.06686	0.01563	associative learning_GO:0008306	character(0)
GO:0008315	1	0.974458	1	0.974458	1	0.98804	G2/MI transition of meiotic cell cycle	3	0	0.11	2506	1	1	1	0.97446	0.97446	0.98804	G2/MI transition of meiotic cell cycle_GO:0008315	character(0)
GO:0008333	1	0.358912	1	0.442609	1	0.495189	endosome to lysosome transport	15	0	0.56	2507	1	1	1	0.35891	0.44261	0.49519	endosome to lysosome transport_GO:0008333	character(0)
GO:0008334	1	0.680928	1	0.616402	1	1	histone mRNA metabolic process	8	0	0.3	2508	1	1	1	0.68093	0.6164	1	histone mRNA metabolic process_GO:0008334	character(0)
GO:0008335	1	0.951756	1	0.810766	1	0.951756	female germline ring canal stabilization	4	0	0.15	2509	1	1	1	0.95176	0.81077	0.95176	female germline ring canal stabilization_GO:0008335	character(0)
GO:0008343	1	0.00495741	1	0.219924	1	0.00495741	adult feeding behavior	11	0	0.41	2510	1	1	1	0.00496	0.21992	0.00496	adult feeding behavior_GO:0008343	character(0)
GO:0008346	1	0.199494	1	0.199494	1	0.199494	larval walking behavior	1	0	0.04	2511	1	1	1	0.19949	0.19949	0.19949	larval walking behavior_GO:0008346	character(0)
GO:0008347	1	0.0131376	1	0.0167549	1	0.0200308	glial cell migration	29	0	1.08	2512	1	1	1	0.01314	0.01675	0.02003	glial cell migration_GO:0008347	character(0)
GO:0008348	1	0.906481	1	0.528204	1	0.724803	negative regulation of antimicrobial hum...	12	0	0.45	2513	1	1	1	0.90648	0.5282	0.7248	negative regulation of antimicrobial hum..._GO:0008348	character(0)
GO:0008355	1	0.658566	1	0.395421	1	0.463365	olfactory learning	32	0	1.19	2514	1	1	1	0.65857	0.39542	0.46336	olfactory learning_GO:0008355	character(0)
GO:0008356	1	0.650358	1	0.278741	1	0.606743	asymmetric cell division	85	0	3.15	2515	1	1	1	0.65036	0.27874	0.60674	asymmetric cell division_GO:0008356	character(0)
GO:0008358	1	0.162122	1	0.00191318	1	0.160278	maternal determination of anterior/poste...	70	0	2.6	2516	1	1	1	0.16212	0.00191	0.16028	maternal determination of anterior/poste..._GO:0008358	character(0)
GO:0008359	1	0.920206	1	0.261397	1	0.920206	regulation of bicoid mRNA localization	2	0	0.07	2517	1	1	1	0.92021	0.2614	0.92021	regulation of bicoid mRNA localization_GO:0008359	character(0)
GO:0008360	1	0.0155972	1	0.0405389	1	0.0294605	regulation of cell shape	50	0	1.86	2518	1	1	1	0.0156	0.04054	0.02946	regulation of cell shape_GO:0008360	character(0)
GO:0008362	1	0.536715	1	0.563661	1	0.536715	chitin-based embryonic cuticle biosynthe...	16	0	0.59	2519	1	1	1	0.53672	0.56366	0.53672	chitin-based embryonic cuticle biosynthe..._GO:0008362	character(0)
GO:0008363	1	0.69529	1	0.69529	1	0.67565	larval chitin-based cuticle development	23	0	0.85	2520	1	1	1	0.69529	0.69529	0.67565	larval chitin-based cuticle development_GO:0008363	character(0)
GO:0008365	1	0.148179	1	0.148179	1	0.217038	adult chitin-based cuticle development	5	0	0.19	2521	1	1	1	0.14818	0.14818	0.21704	adult chitin-based cuticle development_GO:0008365	character(0)
GO:0008366	1	0.806885	1	0.806885	1	0.851293	axon ensheathment	12	0	0.45	2522	1	1	1	0.80688	0.80688	0.85129	axon ensheathment_GO:0008366	character(0)
GO:0008377	1	0.0907704	1	0.383136	1	0.0907704	light-induced release of internally sequ...	2	0	0.07	2523	1	1	1	0.09077	0.38314	0.09077	light-induced release of internally sequ..._GO:0008377	character(0)
GO:0008406	1	0.0597015	1	0.0300067	1	0.218438	gonad development	32	0	1.19	2524	1	1	1	0.0597	0.03001	0.21844	gonad development_GO:0008406	character(0)
GO:0008407	1	0.699587	1	0.487409	1	0.705829	chaeta morphogenesis	36	0	1.34	2525	1	1	1	0.69959	0.48741	0.70583	chaeta morphogenesis_GO:0008407	character(0)
GO:0008535	1	0.497297	1	0.419872	1	0.422406	respiratory chain complex IV assembly	14	0	0.52	2526	1	1	1	0.4973	0.41987	0.42241	respiratory chain complex IV assembly_GO:0008535	character(0)
GO:0008542	1	0.818826	1	0.818826	1	0.818826	visual learning	3	0	0.11	2527	1	1	1	0.81883	0.81883	0.81883	visual learning_GO:0008542	character(0)
GO:0008543	1	0.0383827	1	0.0446989	1	0.11359	fibroblast growth factor receptor signal...	32	0	1.19	2528	1	1	1	0.03838	0.0447	0.11359	fibroblast growth factor receptor signal..._GO:0008543	character(0)
GO:0008544	1	0.339636	1	0.400011	1	0.750102	epidermis development	53	0	1.97	2529	1	1	1	0.33964	0.40001	0.7501	epidermis development_GO:0008544	character(0)
GO:0008583	1	0.37551	1	0.37551	1	0.37551	mystery cell differentiation	1	0	0.04	2530	1	1	1	0.37551	0.37551	0.37551	mystery cell differentiation_GO:0008583	character(0)
GO:0008584	1	0.276237	1	0.342348	1	0.276237	male gonad development	5	0	0.19	2531	1	1	1	0.27624	0.34235	0.27624	male gonad development_GO:0008584	character(0)
GO:0008585	1	0.327726	1	0.801644	1	0.327726	female gonad development	7	0	0.26	2532	1	1	1	0.32773	0.80164	0.32773	female gonad development_GO:0008585	character(0)
GO:0008586	1	0.804277	1	0.781202	1	0.804277	imaginal disc-derived wing vein morphoge...	37	0	1.37	2533	1	1	1	0.80428	0.7812	0.80428	imaginal disc-derived wing vein morphoge..._GO:0008586	character(0)
GO:0008587	1	0.446718	1	0.353589	1	0.591605	imaginal disc-derived wing margin morpho...	51	0	1.89	2534	1	1	1	0.44672	0.35359	0.5916	imaginal disc-derived wing margin morpho..._GO:0008587	character(0)
GO:0008589	1	0.390468	1	0.251594	1	1	regulation of smoothened signaling pathw...	69	0	2.56	2535	1	1	1	0.39047	0.25159	1	regulation of smoothened signaling pathw..._GO:0008589	character(0)
GO:0008592	1	0.877237	1	0.643118	1	0.384212	regulation of Toll signaling pathway	33	0	1.22	2536	1	1	1	0.87724	0.64312	0.38421	regulation of Toll signaling pathway_GO:0008592	character(0)
GO:0008593	1	0.525761	1	0.42861	1	0.523404	regulation of Notch signaling pathway	46	0	1.71	2537	1	1	1	0.52576	0.42861	0.5234	regulation of Notch signaling pathway_GO:0008593	character(0)
GO:0008595	1	0.148486	1	0.00390053	1	0.562666	anterior/posterior axis specification, e...	88	0	3.27	2538	1	1	1	0.14849	0.0039	0.56267	anterior/posterior axis specification, e..._GO:0008595	character(0)
GO:0008608	1	0.264639	1	0.18976	1	0.681947	attachment of spindle microtubules to ki...	7	0	0.26	2539	1	1	1	0.26464	0.18976	0.68195	attachment of spindle microtubules to ki..._GO:0008608	character(0)
GO:0008611	1	0.0381081	1	0.316028	1	0.0381081	ether lipid biosynthetic process	3	0	0.11	2540	1	1	1	0.03811	0.31603	0.03811	ether lipid biosynthetic process_GO:0008611	character(0)
GO:0008612	1	0.937819	1	0.937819	1	0.937819	peptidyl-lysine modification to peptidyl...	2	0	0.07	2541	1	1	1	0.93782	0.93782	0.93782	peptidyl-lysine modification to peptidyl..._GO:0008612	character(0)
GO:0008614	1	0.381836	1	0.381836	1	1	pyridoxine metabolic process	1	0	0.04	2542	1	1	1	0.38184	0.38184	1	pyridoxine metabolic process_GO:0008614	character(0)
GO:0008615	1	0.381836	1	0.381836	1	0.381836	pyridoxine biosynthetic process	1	0	0.04	2543	1	1	1	0.38184	0.38184	0.38184	pyridoxine biosynthetic process_GO:0008615	character(0)
GO:0008625	1	0.427698	1	0.427698	1	1	extrinsic apoptotic signaling pathway vi...	4	0	0.15	2544	1	1	1	0.4277	0.4277	1	extrinsic apoptotic signaling pathway vi..._GO:0008625	character(0)
GO:0008630	1	0.260832	1	0.101729	1	0.554497	intrinsic apoptotic signaling pathway in...	10	0	0.37	2545	1	1	1	0.26083	0.10173	0.5545	intrinsic apoptotic signaling pathway in..._GO:0008630	character(0)
GO:0008631	1	0.0586251	1	0.0586251	1	1	intrinsic apoptotic signaling pathway in...	1	0	0.04	2546	1	1	1	0.05863	0.05863	1	intrinsic apoptotic signaling pathway in..._GO:0008631	character(0)
GO:0008643	1	0.787	1	0.840251	1	0.769305	carbohydrate transport	16	0	0.59	2547	1	1	1	0.787	0.84025	0.76931	carbohydrate transport_GO:0008643	character(0)
GO:0008645	1	0.947141	1	0.947141	1	0.558945	hexose transmembrane transport	5	0	0.19	2548	1	1	1	0.94714	0.94714	0.55895	hexose transmembrane transport_GO:0008645	character(0)
GO:0008652	1	0.669654	1	0.723071	1	1	cellular amino acid biosynthetic process	34	0	1.26	2549	1	1	1	0.66965	0.72307	1	cellular amino acid biosynthetic process_GO:0008652	character(0)
GO:0008654	1	0.285919	1	0.238679	1	0.542533	phospholipid biosynthetic process	80	0	2.97	2550	1	1	1	0.28592	0.23868	0.54253	phospholipid biosynthetic process_GO:0008654	character(0)
GO:0008655	1	0.351891	1	0.351891	1	1	pyrimidine-containing compound salvage	1	0	0.04	2551	1	1	1	0.35189	0.35189	1	pyrimidine-containing compound salvage_GO:0008655	character(0)
GO:0009047	1	0.465067	1	0.470684	1	0.619851	dosage compensation by hyperactivation o...	13	0	0.48	2552	1	1	1	0.46507	0.47068	0.61985	dosage compensation by hyperactivation o..._GO:0009047	character(0)
GO:0009048	1	0.961057	1	0.961057	1	1	dosage compensation by inactivation of X...	1	0	0.04	2553	1	1	1	0.96106	0.96106	1	dosage compensation by inactivation of X..._GO:0009048	character(0)
GO:0009051	1	0.107141	1	0.107141	1	0.107141	pentose-phosphate shunt, oxidative branc...	3	0	0.11	2554	1	1	1	0.10714	0.10714	0.10714	pentose-phosphate shunt, oxidative branc..._GO:0009051	character(0)
GO:0009052	1	0.744964	1	0.744964	1	0.744964	pentose-phosphate shunt, non-oxidative b...	2	0	0.07	2555	1	1	1	0.74496	0.74496	0.74496	pentose-phosphate shunt, non-oxidative b..._GO:0009052	character(0)
GO:0009060	1	0.431145	1	0.348729	1	0.621391	aerobic respiration	83	0	3.08	2556	1	1	1	0.43114	0.34873	0.62139	aerobic respiration_GO:0009060	character(0)
GO:0009062	1	0.326342	1	0.267132	1	0.0866134	fatty acid catabolic process	31	0	1.15	2557	1	1	1	0.32634	0.26713	0.08661	fatty acid catabolic process_GO:0009062	character(0)
GO:0009064	1	0.805967	1	0.918939	1	1	glutamine family amino acid metabolic pr...	26	0	0.96	2558	1	1	1	0.80597	0.91894	1	glutamine family amino acid metabolic pr..._GO:0009064	character(0)
GO:0009065	1	0.766526	1	0.722525	1	1	glutamine family amino acid catabolic pr...	10	0	0.37	2559	1	1	1	0.76653	0.72253	1	glutamine family amino acid catabolic pr..._GO:0009065	character(0)
GO:0009066	1	0.409935	1	0.403175	1	1	aspartate family amino acid metabolic pr...	20	0	0.74	2560	1	1	1	0.40993	0.40318	1	aspartate family amino acid metabolic pr..._GO:0009066	character(0)
GO:0009067	1	0.406249	1	0.443831	1	1	aspartate family amino acid biosynthetic...	12	0	0.45	2561	1	1	1	0.40625	0.44383	1	aspartate family amino acid biosynthetic..._GO:0009067	character(0)
GO:0009068	1	0.508314	1	0.508314	1	1	aspartate family amino acid catabolic pr...	7	0	0.26	2562	1	1	1	0.50831	0.50831	1	aspartate family amino acid catabolic pr..._GO:0009068	character(0)
GO:0009069	1	0.683526	1	0.445211	1	1	serine family amino acid metabolic proce...	12	0	0.45	2563	1	1	1	0.68353	0.44521	1	serine family amino acid metabolic proce..._GO:0009069	character(0)
GO:0009070	1	0.72273	1	0.590346	1	1	serine family amino acid biosynthetic pr...	7	0	0.26	2564	1	1	1	0.72273	0.59035	1	serine family amino acid biosynthetic pr..._GO:0009070	character(0)
GO:0009071	1	0.520308	1	0.260626	1	1	serine family amino acid catabolic proce...	5	0	0.19	2565	1	1	1	0.52031	0.26063	1	serine family amino acid catabolic proce..._GO:0009071	character(0)
GO:0009072	1	0.904069	1	0.916609	1	1	aromatic amino acid family metabolic pro...	16	0	0.59	2566	1	1	1	0.90407	0.91661	1	aromatic amino acid family metabolic pro..._GO:0009072	character(0)
GO:0009073	1	0.981192	1	0.981192	1	1	aromatic amino acid family biosynthetic ...	2	0	0.07	2567	1	1	1	0.98119	0.98119	1	aromatic amino acid family biosynthetic ..._GO:0009073	character(0)
GO:0009074	1	0.903754	1	0.903754	1	1	aromatic amino acid family catabolic pro...	9	0	0.33	2568	1	1	1	0.90375	0.90375	1	aromatic amino acid family catabolic pro..._GO:0009074	character(0)
GO:0009081	1	0.732284	1	0.714596	1	1	branched-chain amino acid metabolic proc...	8	0	0.3	2569	1	1	1	0.73228	0.7146	1	branched-chain amino acid metabolic proc..._GO:0009081	character(0)
GO:0009082	1	0.920287	1	0.920287	1	1	branched-chain amino acid biosynthetic p...	1	0	0.04	2570	1	1	1	0.92029	0.92029	1	branched-chain amino acid biosynthetic p..._GO:0009082	character(0)
GO:0009083	1	0.732284	1	0.714596	1	0.0629435	branched-chain amino acid catabolic proc...	8	0	0.3	2571	1	1	1	0.73228	0.7146	0.06294	branched-chain amino acid catabolic proc..._GO:0009083	character(0)
GO:0009084	1	0.868935	1	0.868935	1	1	glutamine family amino acid biosynthetic...	9	0	0.33	2572	1	1	1	0.86893	0.86893	1	glutamine family amino acid biosynthetic..._GO:0009084	character(0)
GO:0009085	1	0.780261	1	0.780261	1	1	lysine biosynthetic process	1	0	0.04	2573	1	1	1	0.78026	0.78026	1	lysine biosynthetic process_GO:0009085	character(0)
GO:0009086	1	0.442349	1	0.139785	1	0.723707	methionine biosynthetic process	8	0	0.3	2574	1	1	1	0.44235	0.13979	0.72371	methionine biosynthetic process_GO:0009086	character(0)
GO:0009092	1	0.343479	1	0.343479	1	1	homoserine metabolic process	2	0	0.07	2575	1	1	1	0.34348	0.34348	1	homoserine metabolic process_GO:0009092	character(0)
GO:0009093	1	0.0202446	1	0.0202446	1	1	cysteine catabolic process	1	0	0.04	2576	1	1	1	0.02024	0.02024	1	cysteine catabolic process_GO:0009093	character(0)
GO:0009095	1	0.981192	1	0.981192	1	1	aromatic amino acid family biosynthetic ...	2	0	0.07	2577	1	1	1	0.98119	0.98119	1	aromatic amino acid family biosynthetic ..._GO:0009095	character(0)
GO:0009098	1	0.920287	1	0.920287	1	0.920287	leucine biosynthetic process	1	0	0.04	2578	1	1	1	0.92029	0.92029	0.92029	leucine biosynthetic process_GO:0009098	character(0)
GO:0009099	1	0.920287	1	0.920287	1	0.920287	valine biosynthetic process	1	0	0.04	2579	1	1	1	0.92029	0.92029	0.92029	valine biosynthetic process_GO:0009099	character(0)
GO:0009106	1	0.131731	1	0.131731	1	1	lipoate metabolic process	1	0	0.04	2580	1	1	1	0.13173	0.13173	1	lipoate metabolic process_GO:0009106	character(0)
GO:0009107	1	0.131731	1	0.131731	1	0.131731	lipoate biosynthetic process	1	0	0.04	2581	1	1	1	0.13173	0.13173	0.13173	lipoate biosynthetic process_GO:0009107	character(0)
GO:0009110	1	0.470592	1	0.341718	1	1	vitamin biosynthetic process	5	0	0.19	2582	1	1	1	0.47059	0.34172	1	vitamin biosynthetic process_GO:0009110	character(0)
GO:0009112	1	0.184679	1	0.0608706	1	1	nucleobase metabolic process	14	0	0.52	2583	1	1	1	0.18468	0.06087	1	nucleobase metabolic process_GO:0009112	character(0)
GO:0009113	1	0.867622	1	0.867622	1	0.811586	purine nucleobase biosynthetic process	2	0	0.07	2584	1	1	1	0.86762	0.86762	0.81159	purine nucleobase biosynthetic process_GO:0009113	character(0)
GO:0009115	1	0.0181358	1	0.0181358	1	0.0181358	xanthine catabolic process	1	0	0.04	2585	1	1	1	0.01814	0.01814	0.01814	xanthine catabolic process_GO:0009115	character(0)
GO:0009123	1	0.419878	1	0.363753	1	1	nucleoside monophosphate metabolic proce...	30	0	1.11	2586	1	1	1	0.41988	0.36375	1	nucleoside monophosphate metabolic proce..._GO:0009123	character(0)
GO:0009124	1	0.496093	1	0.496093	1	1	nucleoside monophosphate biosynthetic pr...	17	0	0.63	2587	1	1	1	0.49609	0.49609	1	nucleoside monophosphate biosynthetic pr..._GO:0009124	character(0)
GO:0009125	1	0.775093	1	0.663941	1	1	nucleoside monophosphate catabolic proce...	3	0	0.11	2588	1	1	1	0.77509	0.66394	1	nucleoside monophosphate catabolic proce..._GO:0009125	character(0)
GO:0009126	1	0.545669	1	0.484164	1	1	purine nucleoside monophosphate metaboli...	16	0	0.59	2589	1	1	1	0.54567	0.48416	1	purine nucleoside monophosphate metaboli..._GO:0009126	character(0)
GO:0009127	1	0.587795	1	0.587795	1	1	purine nucleoside monophosphate biosynth...	10	0	0.37	2590	1	1	1	0.5878	0.5878	1	purine nucleoside monophosphate biosynth..._GO:0009127	character(0)
GO:0009128	1	0.826089	1	0.880425	1	1	purine nucleoside monophosphate cataboli...	2	0	0.07	2591	1	1	1	0.82609	0.88043	1	purine nucleoside monophosphate cataboli..._GO:0009128	character(0)
GO:0009129	1	0.361472	1	0.361472	1	1	pyrimidine nucleoside monophosphate meta...	7	0	0.26	2592	1	1	1	0.36147	0.36147	1	pyrimidine nucleoside monophosphate meta..._GO:0009129	character(0)
GO:0009130	1	0.361472	1	0.361472	1	1	pyrimidine nucleoside monophosphate bios...	7	0	0.26	2593	1	1	1	0.36147	0.36147	1	pyrimidine nucleoside monophosphate bios..._GO:0009130	character(0)
GO:0009132	1	0.685755	1	0.649654	1	1	nucleoside diphosphate metabolic process	24	0	0.89	2594	1	1	1	0.68575	0.64965	1	nucleoside diphosphate metabolic process_GO:0009132	character(0)
GO:0009133	1	0.664519	1	0.664519	1	1	nucleoside diphosphate biosynthetic proc...	4	0	0.15	2595	1	1	1	0.66452	0.66452	1	nucleoside diphosphate biosynthetic proc..._GO:0009133	character(0)
GO:0009135	1	0.9009	1	0.924967	1	1	purine nucleoside diphosphate metabolic ...	18	0	0.67	2596	1	1	1	0.9009	0.92497	1	purine nucleoside diphosphate metabolic ..._GO:0009135	character(0)
GO:0009136	1	0.930831	1	0.930831	1	1	purine nucleoside diphosphate biosynthet...	1	0	0.04	2597	1	1	1	0.93083	0.93083	1	purine nucleoside diphosphate biosynthet..._GO:0009136	character(0)
GO:0009138	1	0.299461	1	0.299461	1	1	pyrimidine nucleoside diphosphate metabo...	3	0	0.11	2598	1	1	1	0.29946	0.29946	1	pyrimidine nucleoside diphosphate metabo..._GO:0009138	character(0)
GO:0009139	1	0.299461	1	0.299461	1	1	pyrimidine nucleoside diphosphate biosyn...	3	0	0.11	2599	1	1	1	0.29946	0.29946	1	pyrimidine nucleoside diphosphate biosyn..._GO:0009139	character(0)
GO:0009143	1	0.571946	1	0.571946	1	1	nucleoside triphosphate catabolic proces...	2	0	0.07	2600	1	1	1	0.57195	0.57195	1	nucleoside triphosphate catabolic proces..._GO:0009143	character(0)
GO:0009147	1	0.0167875	1	0.027995	1	1	pyrimidine nucleoside triphosphate metab...	7	0	0.26	2601	1	1	1	0.01679	0.028	1	pyrimidine nucleoside triphosphate metab..._GO:0009147	character(0)
GO:0009148	1	0.027995	1	0.0466782	1	1	pyrimidine nucleoside triphosphate biosy...	6	0	0.22	2602	1	1	1	0.028	0.04668	1	pyrimidine nucleoside triphosphate biosy..._GO:0009148	character(0)
GO:0009149	1	0.444819	1	0.444819	1	1	pyrimidine nucleoside triphosphate catab...	1	0	0.04	2603	1	1	1	0.44482	0.44482	1	pyrimidine nucleoside triphosphate catab..._GO:0009149	character(0)
GO:0009151	1	0.90187	1	0.90187	1	1	purine deoxyribonucleotide metabolic pro...	1	0	0.04	2604	1	1	1	0.90187	0.90187	1	purine deoxyribonucleotide metabolic pro..._GO:0009151	character(0)
GO:0009153	1	0.90187	1	0.90187	1	1	purine deoxyribonucleotide biosynthetic ...	1	0	0.04	2605	1	1	1	0.90187	0.90187	1	purine deoxyribonucleotide biosynthetic ..._GO:0009153	character(0)
GO:0009154	1	0.942352	1	0.950386	1	1	purine ribonucleotide catabolic process	6	0	0.22	2606	1	1	1	0.94235	0.95039	1	purine ribonucleotide catabolic process_GO:0009154	character(0)
GO:0009156	1	0.431842	1	0.431842	1	1	ribonucleoside monophosphate biosyntheti...	14	0	0.52	2607	1	1	1	0.43184	0.43184	1	ribonucleoside monophosphate biosyntheti..._GO:0009156	character(0)
GO:0009157	1	0.925816	1	0.925816	1	1	deoxyribonucleoside monophosphate biosyn...	4	0	0.15	2608	1	1	1	0.92582	0.92582	1	deoxyribonucleoside monophosphate biosyn..._GO:0009157	character(0)
GO:0009158	1	0.775093	1	0.663941	1	0.0721418	ribonucleoside monophosphate catabolic p...	3	0	0.11	2609	1	1	1	0.77509	0.66394	0.07214	ribonucleoside monophosphate catabolic p..._GO:0009158	character(0)
GO:0009161	1	0.619913	1	0.554288	1	1	ribonucleoside monophosphate metabolic p...	21	0	0.78	2610	1	1	1	0.61991	0.55429	1	ribonucleoside monophosphate metabolic p..._GO:0009161	character(0)
GO:0009162	1	0.925816	1	0.925816	1	1	deoxyribonucleoside monophosphate metabo...	4	0	0.15	2611	1	1	1	0.92582	0.92582	1	deoxyribonucleoside monophosphate metabo..._GO:0009162	character(0)
GO:0009163	1	0.374498	1	0.374498	1	1	nucleoside biosynthetic process	5	0	0.19	2612	1	1	1	0.3745	0.3745	1	nucleoside biosynthetic process_GO:0009163	character(0)
GO:0009166	1	0.910867	1	0.926481	1	0.552421	nucleotide catabolic process	9	0	0.33	2613	1	1	1	0.91087	0.92648	0.55242	nucleotide catabolic process_GO:0009166	character(0)
GO:0009167	1	0.515891	1	0.450397	1	1	purine ribonucleoside monophosphate meta...	15	0	0.56	2614	1	1	1	0.51589	0.4504	1	purine ribonucleoside monophosphate meta..._GO:0009167	character(0)
GO:0009168	1	0.539267	1	0.539267	1	1	purine ribonucleoside monophosphate bios...	9	0	0.33	2615	1	1	1	0.53927	0.53927	1	purine ribonucleoside monophosphate bios..._GO:0009168	character(0)
GO:0009169	1	0.826089	1	0.880425	1	1	purine ribonucleoside monophosphate cata...	2	0	0.07	2616	1	1	1	0.82609	0.88043	1	purine ribonucleoside monophosphate cata..._GO:0009169	character(0)
GO:0009170	1	0.90187	1	0.90187	1	1	purine deoxyribonucleoside monophosphate...	1	0	0.04	2617	1	1	1	0.90187	0.90187	1	purine deoxyribonucleoside monophosphate..._GO:0009170	character(0)
GO:0009171	1	0.90187	1	0.90187	1	1	purine deoxyribonucleoside monophosphate...	1	0	0.04	2618	1	1	1	0.90187	0.90187	1	purine deoxyribonucleoside monophosphate..._GO:0009171	character(0)
GO:0009173	1	0.281214	1	0.281214	1	1	pyrimidine ribonucleoside monophosphate ...	4	0	0.15	2619	1	1	1	0.28121	0.28121	1	pyrimidine ribonucleoside monophosphate ..._GO:0009173	character(0)
GO:0009174	1	0.281214	1	0.281214	1	1	pyrimidine ribonucleoside monophosphate ...	4	0	0.15	2620	1	1	1	0.28121	0.28121	1	pyrimidine ribonucleoside monophosphate ..._GO:0009174	character(0)
GO:0009176	1	0.744217	1	0.744217	1	1	pyrimidine deoxyribonucleoside monophosp...	3	0	0.11	2621	1	1	1	0.74422	0.74422	1	pyrimidine deoxyribonucleoside monophosp..._GO:0009176	character(0)
GO:0009177	1	0.744217	1	0.744217	1	1	pyrimidine deoxyribonucleoside monophosp...	3	0	0.11	2622	1	1	1	0.74422	0.74422	1	pyrimidine deoxyribonucleoside monophosp..._GO:0009177	character(0)
GO:0009179	1	0.9009	1	0.924967	1	1	purine ribonucleoside diphosphate metabo...	18	0	0.67	2623	1	1	1	0.9009	0.92497	1	purine ribonucleoside diphosphate metabo..._GO:0009179	character(0)
GO:0009180	1	0.930831	1	0.930831	1	1	purine ribonucleoside diphosphate biosyn...	1	0	0.04	2624	1	1	1	0.93083	0.93083	1	purine ribonucleoside diphosphate biosyn..._GO:0009180	character(0)
GO:0009185	1	0.826203	1	0.823248	1	1	ribonucleoside diphosphate metabolic pro...	20	0	0.74	2625	1	1	1	0.8262	0.82325	1	ribonucleoside diphosphate metabolic pro..._GO:0009185	character(0)
GO:0009186	1	0.494869	1	0.494869	1	1	deoxyribonucleoside diphosphate metaboli...	1	0	0.04	2626	1	1	1	0.49487	0.49487	1	deoxyribonucleoside diphosphate metaboli..._GO:0009186	character(0)
GO:0009188	1	0.563147	1	0.563147	1	1	ribonucleoside diphosphate biosynthetic ...	3	0	0.11	2627	1	1	1	0.56315	0.56315	1	ribonucleoside diphosphate biosynthetic ..._GO:0009188	character(0)
GO:0009189	1	0.494869	1	0.494869	1	1	deoxyribonucleoside diphosphate biosynth...	1	0	0.04	2628	1	1	1	0.49487	0.49487	1	deoxyribonucleoside diphosphate biosynth..._GO:0009189	character(0)
GO:0009193	1	0.403974	1	0.403974	1	1	pyrimidine ribonucleoside diphosphate me...	2	0	0.07	2629	1	1	1	0.40397	0.40397	1	pyrimidine ribonucleoside diphosphate me..._GO:0009193	character(0)
GO:0009194	1	0.403974	1	0.403974	1	1	pyrimidine ribonucleoside diphosphate bi...	2	0	0.07	2630	1	1	1	0.40397	0.40397	1	pyrimidine ribonucleoside diphosphate bi..._GO:0009194	character(0)
GO:0009196	1	0.494869	1	0.494869	1	1	pyrimidine deoxyribonucleoside diphospha...	1	0	0.04	2631	1	1	1	0.49487	0.49487	1	pyrimidine deoxyribonucleoside diphospha..._GO:0009196	character(0)
GO:0009197	1	0.494869	1	0.494869	1	1	pyrimidine deoxyribonucleoside diphospha...	1	0	0.04	2632	1	1	1	0.49487	0.49487	1	pyrimidine deoxyribonucleoside diphospha..._GO:0009197	character(0)
GO:0009200	1	0.626318	1	0.626318	1	1	deoxyribonucleoside triphosphate metabol...	1	0	0.04	2633	1	1	1	0.62632	0.62632	1	deoxyribonucleoside triphosphate metabol..._GO:0009200	character(0)
GO:0009204	1	0.626318	1	0.626318	1	0.626318	deoxyribonucleoside triphosphate catabol...	1	0	0.04	2634	1	1	1	0.62632	0.62632	0.62632	deoxyribonucleoside triphosphate catabol..._GO:0009204	character(0)
GO:0009208	1	0.0513867	1	0.0420786	1	1	pyrimidine ribonucleoside triphosphate m...	4	0	0.15	2635	1	1	1	0.05139	0.04208	1	pyrimidine ribonucleoside triphosphate m..._GO:0009208	character(0)
GO:0009209	1	0.0513867	1	0.0420786	1	1	pyrimidine ribonucleoside triphosphate b...	4	0	0.15	2636	1	1	1	0.05139	0.04208	1	pyrimidine ribonucleoside triphosphate b..._GO:0009209	character(0)
GO:0009211	1	0.216191	1	0.216191	1	1	pyrimidine deoxyribonucleoside triphosph...	3	0	0.11	2637	1	1	1	0.21619	0.21619	1	pyrimidine deoxyribonucleoside triphosph..._GO:0009211	character(0)
GO:0009212	1	0.360264	1	0.360264	1	1	pyrimidine deoxyribonucleoside triphosph...	2	0	0.07	2638	1	1	1	0.36026	0.36026	1	pyrimidine deoxyribonucleoside triphosph..._GO:0009212	character(0)
GO:0009213	1	0.444819	1	0.444819	1	1	pyrimidine deoxyribonucleoside triphosph...	1	0	0.04	2639	1	1	1	0.44482	0.44482	1	pyrimidine deoxyribonucleoside triphosph..._GO:0009213	character(0)
GO:0009214	1	0.98319	1	0.98319	1	1	cyclic nucleotide catabolic process	2	0	0.07	2640	1	1	1	0.98319	0.98319	1	cyclic nucleotide catabolic process_GO:0009214	character(0)
GO:0009218	1	0.0881966	1	0.0505848	1	1	pyrimidine ribonucleotide metabolic proc...	9	0	0.33	2641	1	1	1	0.0882	0.05058	1	pyrimidine ribonucleotide metabolic proc..._GO:0009218	character(0)
GO:0009219	1	0.593909	1	0.593909	1	1	pyrimidine deoxyribonucleotide metabolic...	4	0	0.15	2642	1	1	1	0.59391	0.59391	1	pyrimidine deoxyribonucleotide metabolic..._GO:0009219	character(0)
GO:0009220	1	0.0881966	1	0.0505848	1	1	pyrimidine ribonucleotide biosynthetic p...	9	0	0.33	2643	1	1	1	0.0882	0.05058	1	pyrimidine ribonucleotide biosynthetic p..._GO:0009220	character(0)
GO:0009221	1	0.593909	1	0.593909	1	1	pyrimidine deoxyribonucleotide biosynthe...	4	0	0.15	2644	1	1	1	0.59391	0.59391	1	pyrimidine deoxyribonucleotide biosynthe..._GO:0009221	character(0)
GO:0009223	1	0.444819	1	0.444819	1	1	pyrimidine deoxyribonucleotide catabolic...	1	0	0.04	2645	1	1	1	0.44482	0.44482	1	pyrimidine deoxyribonucleotide catabolic..._GO:0009223	character(0)
GO:0009224	1	0.90187	1	0.90187	1	0.90187	CMP biosynthetic process	1	0	0.04	2646	1	1	1	0.90187	0.90187	0.90187	CMP biosynthetic process_GO:0009224	character(0)
GO:0009225	1	0.646896	1	0.214762	1	0.846642	nucleotide-sugar metabolic process	13	0	0.48	2647	1	1	1	0.6469	0.21476	0.84664	nucleotide-sugar metabolic process_GO:0009225	character(0)
GO:0009226	1	0.410381	1	0.421754	1	1	nucleotide-sugar biosynthetic process	10	0	0.37	2648	1	1	1	0.41038	0.42175	1	nucleotide-sugar biosynthetic process_GO:0009226	character(0)
GO:0009229	1	0.184732	1	0.184732	1	0.184732	thiamine diphosphate biosynthetic proces...	1	0	0.04	2649	1	1	1	0.18473	0.18473	0.18473	thiamine diphosphate biosynthetic proces..._GO:0009229	character(0)
GO:0009231	1	0.672431	1	0.672431	1	0.672431	riboflavin biosynthetic process	1	0	0.04	2650	1	1	1	0.67243	0.67243	0.67243	riboflavin biosynthetic process_GO:0009231	character(0)
GO:0009233	1	0.531562	1	0.531562	1	1	menaquinone metabolic process	1	0	0.04	2651	1	1	1	0.53156	0.53156	1	menaquinone metabolic process_GO:0009233	character(0)
GO:0009234	1	0.531562	1	0.531562	1	0.531562	menaquinone biosynthetic process	1	0	0.04	2652	1	1	1	0.53156	0.53156	0.53156	menaquinone biosynthetic process_GO:0009234	character(0)
GO:0009235	1	0.478982	1	0.478982	1	0.478982	cobalamin metabolic process	1	0	0.04	2653	1	1	1	0.47898	0.47898	0.47898	cobalamin metabolic process_GO:0009235	character(0)
GO:0009240	1	0.849914	1	0.849914	1	1	isopentenyl diphosphate biosynthetic pro...	2	0	0.07	2654	1	1	1	0.84991	0.84991	1	isopentenyl diphosphate biosynthetic pro..._GO:0009240	character(0)
GO:0009247	1	0.0548361	1	0.190662	1	1	glycolipid biosynthetic process	31	0	1.15	2655	1	1	1	0.05484	0.19066	1	glycolipid biosynthetic process_GO:0009247	character(0)
GO:0009249	1	0.311545	1	0.101356	1	0.311545	protein lipoylation	5	0	0.19	2656	1	1	1	0.31154	0.10136	0.31154	protein lipoylation_GO:0009249	character(0)
GO:0009253	1	0.789441	1	0.397401	1	0.789441	peptidoglycan catabolic process	2	0	0.07	2657	1	1	1	0.78944	0.3974	0.78944	peptidoglycan catabolic process_GO:0009253	character(0)
GO:0009256	1	0.802474	1	0.802474	1	0.802474	10-formyltetrahydrofolate metabolic proc...	1	0	0.04	2658	1	1	1	0.80247	0.80247	0.80247	10-formyltetrahydrofolate metabolic proc..._GO:0009256	character(0)
GO:0009261	1	0.942352	1	0.950386	1	1	ribonucleotide catabolic process	6	0	0.22	2659	1	1	1	0.94235	0.95039	1	ribonucleotide catabolic process_GO:0009261	character(0)
GO:0009262	1	0.50932	1	0.50932	1	1	deoxyribonucleotide metabolic process	7	0	0.26	2660	1	1	1	0.50932	0.50932	1	deoxyribonucleotide metabolic process_GO:0009262	character(0)
GO:0009263	1	0.50932	1	0.50932	1	0.296879	deoxyribonucleotide biosynthetic process	7	0	0.26	2661	1	1	1	0.50932	0.50932	0.29688	deoxyribonucleotide biosynthetic process_GO:0009263	character(0)
GO:0009264	1	0.444819	1	0.444819	1	1	deoxyribonucleotide catabolic process	1	0	0.04	2662	1	1	1	0.44482	0.44482	1	deoxyribonucleotide catabolic process_GO:0009264	character(0)
GO:0009265	1	0.895293	1	0.895293	1	1	2'-deoxyribonucleotide biosynthetic proc...	5	0	0.19	2663	1	1	1	0.89529	0.89529	1	2'-deoxyribonucleotide biosynthetic proc..._GO:0009265	character(0)
GO:0009270	1	0.639658	1	0.639658	1	0.639658	response to humidity	2	0	0.07	2664	1	1	1	0.63966	0.63966	0.63966	response to humidity_GO:0009270	character(0)
GO:0009298	1	0.867438	1	0.867438	1	0.867438	GDP-mannose biosynthetic process	2	0	0.07	2665	1	1	1	0.86744	0.86744	0.86744	GDP-mannose biosynthetic process_GO:0009298	character(0)
GO:0009299	1	0.93303	1	0.916205	1	1	mRNA transcription	4	0	0.15	2666	1	1	1	0.93303	0.91621	1	mRNA transcription_GO:0009299	character(0)
GO:0009301	1	0.914418	1	0.93511	1	1	snRNA transcription	3	0	0.11	2667	1	1	1	0.91442	0.93511	1	snRNA transcription_GO:0009301	character(0)
GO:0009303	1	0.614409	1	0.673957	1	0.659065	rRNA transcription	10	0	0.37	2668	1	1	1	0.61441	0.67396	0.65907	rRNA transcription_GO:0009303	character(0)
GO:0009304	1	0.231741	1	0.12234	1	1	tRNA transcription	6	0	0.22	2669	1	1	1	0.23174	0.12234	1	tRNA transcription_GO:0009304	character(0)
GO:0009306	1	0.758225	1	0.682518	1	0.692216	protein secretion	67	0	2.49	2670	1	1	1	0.75823	0.68252	0.69222	protein secretion_GO:0009306	character(0)
GO:0009308	1	0.202597	1	0.253041	1	1	amine metabolic process	30	0	1.11	2671	1	1	1	0.2026	0.25304	1	amine metabolic process_GO:0009308	character(0)
GO:0009309	1	0.19747	1	0.234523	1	1	amine biosynthetic process	11	0	0.41	2672	1	1	1	0.19747	0.23452	1	amine biosynthetic process_GO:0009309	character(0)
GO:0009310	1	0.111858	1	0.111858	1	1	amine catabolic process	4	0	0.15	2673	1	1	1	0.11186	0.11186	1	amine catabolic process_GO:0009310	character(0)
GO:0009312	1	0.865086	1	0.865086	1	0.916695	oligosaccharide biosynthetic process	5	0	0.19	2674	1	1	1	0.86509	0.86509	0.9167	oligosaccharide biosynthetic process_GO:0009312	character(0)
GO:0009313	1	0.583439	1	0.583439	1	1	oligosaccharide catabolic process	1	0	0.04	2675	1	1	1	0.58344	0.58344	1	oligosaccharide catabolic process_GO:0009313	character(0)
GO:0009394	1	0.895293	1	0.895293	1	1	2'-deoxyribonucleotide metabolic process	5	0	0.19	2676	1	1	1	0.89529	0.89529	1	2'-deoxyribonucleotide metabolic process_GO:0009394	character(0)
GO:0009395	1	0.0842821	1	0.0113557	1	0.134198	phospholipid catabolic process	7	0	0.26	2677	1	1	1	0.08428	0.01136	0.1342	phospholipid catabolic process_GO:0009395	character(0)
GO:0009396	1	0.850213	1	0.951696	1	1	folic acid-containing compound biosynthe...	3	0	0.11	2678	1	1	1	0.85021	0.9517	1	folic acid-containing compound biosynthe..._GO:0009396	character(0)
GO:0009398	1	0.672431	1	0.672431	1	0.672431	FMN biosynthetic process	1	0	0.04	2679	1	1	1	0.67243	0.67243	0.67243	FMN biosynthetic process_GO:0009398	character(0)
GO:0009409	1	0.684646	1	0.738569	1	0.616737	response to cold	4	0	0.15	2680	1	1	1	0.68465	0.73857	0.61674	response to cold_GO:0009409	character(0)
GO:0009410	1	0.960164	1	0.968358	1	0.987469	response to xenobiotic stimulus	10	0	0.37	2681	1	1	1	0.96016	0.96836	0.98747	response to xenobiotic stimulus_GO:0009410	character(0)
GO:0009411	1	0.302812	1	0.328675	1	0.611722	response to UV	16	0	0.59	2682	1	1	1	0.30281	0.32868	0.61172	response to UV_GO:0009411	character(0)
GO:0009435	1	0.283487	1	0.283487	1	0.187437	NAD biosynthetic process	4	0	0.15	2683	1	1	1	0.28349	0.28349	0.18744	NAD biosynthetic process_GO:0009435	character(0)
GO:0009436	1	0.265361	1	0.0959663	1	0.265361	glyoxylate catabolic process	2	0	0.07	2684	1	1	1	0.26536	0.09597	0.26536	glyoxylate catabolic process_GO:0009436	character(0)
GO:0009437	1	0.671263	1	0.521693	1	0.000421941	carnitine metabolic process	4	0	0.15	2685	1	1	1	0.67126	0.52169	0.00042	carnitine metabolic process_GO:0009437	character(0)
GO:0009438	1	0.486012	1	0.486012	1	1	methylglyoxal metabolic process	1	0	0.04	2686	1	1	1	0.48601	0.48601	1	methylglyoxal metabolic process_GO:0009438	character(0)
GO:0009441	1	0.939828	1	0.939828	1	1	glycolate metabolic process	1	0	0.04	2687	1	1	1	0.93983	0.93983	1	glycolate metabolic process_GO:0009441	character(0)
GO:0009445	1	0.511405	1	0.551947	1	1	putrescine metabolic process	1	0	0.04	2688	1	1	1	0.51141	0.55195	1	putrescine metabolic process_GO:0009445	character(0)
GO:0009446	1	0.511405	1	0.551947	1	1	putrescine biosynthetic process	1	0	0.04	2689	1	1	1	0.51141	0.55195	1	putrescine biosynthetic process_GO:0009446	character(0)
GO:0009448	1	0.958189	1	0.958189	1	1	gamma-aminobutyric acid metabolic proces...	3	0	0.11	2690	1	1	1	0.95819	0.95819	1	gamma-aminobutyric acid metabolic proces..._GO:0009448	character(0)
GO:0009449	1	0.572614	1	0.572614	1	0.572614	gamma-aminobutyric acid biosynthetic pro...	1	0	0.04	2691	1	1	1	0.57261	0.57261	0.57261	gamma-aminobutyric acid biosynthetic pro..._GO:0009449	character(0)
GO:0009450	1	0.981268	1	0.981268	1	0.981268	gamma-aminobutyric acid catabolic proces...	2	0	0.07	2692	1	1	1	0.98127	0.98127	0.98127	gamma-aminobutyric acid catabolic proces..._GO:0009450	character(0)
GO:0009452	1	0.246527	1	0.150468	1	0.431786	7-methylguanosine RNA capping	4	0	0.15	2693	1	1	1	0.24653	0.15047	0.43179	7-methylguanosine RNA capping_GO:0009452	character(0)
GO:0009453	1	0.740778	1	0.754831	1	1	energy taxis	15	0	0.56	2694	1	1	1	0.74078	0.75483	1	energy taxis_GO:0009453	character(0)
GO:0009583	1	0.858371	1	0.029731	1	1	detection of light stimulus	42	0	1.56	2695	1	1	1	0.85837	0.02973	1	detection of light stimulus_GO:0009583	character(0)
GO:0009584	1	0.0115768	1	0.0787557	1	0.503144	detection of visible light	29	0	1.08	2696	1	1	1	0.01158	0.07876	0.50314	detection of visible light_GO:0009584	character(0)
GO:0009588	1	0.265782	1	0.413432	1	0.265782	UV-A, blue light phototransduction	2	0	0.07	2697	1	1	1	0.26578	0.41343	0.26578	UV-A, blue light phototransduction_GO:0009588	character(0)
GO:0009589	1	0.118503	1	0.471236	1	1	detection of UV	2	0	0.07	2698	1	1	1	0.1185	0.47124	1	detection of UV_GO:0009589	character(0)
GO:0009595	1	0.876564	1	0.876564	1	1	detection of biotic stimulus	1	0	0.04	2699	1	1	1	0.87656	0.87656	1	detection of biotic stimulus_GO:0009595	character(0)
GO:0009597	1	0.929673	1	0.780114	1	0.929673	detection of virus	2	0	0.07	2700	1	1	1	0.92967	0.78011	0.92967	detection of virus_GO:0009597	character(0)
GO:0009608	1	0.174299	1	0.174299	1	0.174299	response to symbiont	4	0	0.15	2701	1	1	1	0.1743	0.1743	0.1743	response to symbiont_GO:0009608	character(0)
GO:0009616	1	0.0135443	1	0.0459722	1	0.0135443	RNAi-mediated antiviral immune response	1	0	0.04	2702	1	1	1	0.01354	0.04597	0.01354	RNAi-mediated antiviral immune response_GO:0009616	character(0)
GO:0009631	1	0.796723	1	0.859437	1	0.796723	cold acclimation	2	0	0.07	2703	1	1	1	0.79672	0.85944	0.79672	cold acclimation_GO:0009631	character(0)
GO:0009637	1	0.530156	1	0.530156	1	1	response to blue light	1	0	0.04	2704	1	1	1	0.53016	0.53016	1	response to blue light_GO:0009637	character(0)
GO:0009639	1	0.208582	1	0.0338816	1	1	response to red or far red light	1	0	0.04	2705	1	1	1	0.20858	0.03388	1	response to red or far red light_GO:0009639	character(0)
GO:0009642	1	0.213362	1	0.276063	1	1	response to light intensity	5	0	0.19	2706	1	1	1	0.21336	0.27606	1	response to light intensity_GO:0009642	character(0)
GO:0009648	1	0.312887	1	0.561159	1	0.903012	photoperiodism	10	0	0.37	2707	1	1	1	0.31289	0.56116	0.90301	photoperiodism_GO:0009648	character(0)
GO:0009649	1	0.171836	1	0.231251	1	0.451052	entrainment of circadian clock	17	0	0.63	2708	1	1	1	0.17184	0.23125	0.45105	entrainment of circadian clock_GO:0009649	character(0)
GO:0009650	1	0.969003	1	0.969003	1	0.969003	UV protection	2	0	0.07	2709	1	1	1	0.969	0.969	0.969	UV protection_GO:0009650	character(0)
GO:0009651	1	0.565787	1	0.565787	1	0.875199	response to salt stress	8	0	0.3	2710	1	1	1	0.56579	0.56579	0.8752	response to salt stress_GO:0009651	character(0)
GO:0009712	1	0.0447569	1	0.0881765	1	1	catechol-containing compound metabolic p...	15	0	0.56	2711	1	1	1	0.04476	0.08818	1	catechol-containing compound metabolic p..._GO:0009712	character(0)
GO:0009713	1	0.0229036	1	0.0482059	1	1	catechol-containing compound biosyntheti...	7	0	0.26	2712	1	1	1	0.0229	0.04821	1	catechol-containing compound biosyntheti..._GO:0009713	character(0)
GO:0009746	1	0.259661	1	0.20992	1	1	response to hexose	7	0	0.26	2713	1	1	1	0.25966	0.20992	1	response to hexose_GO:0009746	character(0)
GO:0009749	1	0.262412	1	0.262412	1	0.255909	response to glucose	6	0	0.22	2714	1	1	1	0.26241	0.26241	0.25591	response to glucose_GO:0009749	character(0)
GO:0009750	1	1	1	0.0219317	1	1	response to fructose	1	0	0.04	2715	1	1	1	1	0.02193	1	response to fructose_GO:0009750	character(0)
GO:0009755	1	0.56456	1	0.484425	1	0.34445	hormone-mediated signaling pathway	32	0	1.19	2716	1	1	1	0.56456	0.48442	0.34445	hormone-mediated signaling pathway_GO:0009755	character(0)
GO:0009758	1	0.139322	1	0.139322	1	0.139322	carbohydrate utilization	1	0	0.04	2717	1	1	1	0.13932	0.13932	0.13932	carbohydrate utilization_GO:0009758	character(0)
GO:0009785	1	0.530156	1	0.530156	1	0.530156	blue light signaling pathway	1	0	0.04	2718	1	1	1	0.53016	0.53016	0.53016	blue light signaling pathway_GO:0009785	character(0)
GO:0009786	1	0.908375	1	0.908375	1	0.908375	regulation of asymmetric cell division	3	0	0.11	2719	1	1	1	0.90838	0.90838	0.90838	regulation of asymmetric cell division_GO:0009786	character(0)
GO:0009794	1	0.748326	1	0.574691	1	0.684785	regulation of mitotic cell cycle, embryo...	9	0	0.33	2720	1	1	1	0.74833	0.57469	0.68478	regulation of mitotic cell cycle, embryo..._GO:0009794	character(0)
GO:0009798	1	0.0583307	1	0.000857965	1	1	axis specification	149	0	5.53	2721	1	1	1	0.05833	0.00086	1	axis specification_GO:0009798	character(0)
GO:0009799	1	0.527087	1	0.0084919	1	1	specification of symmetry	16	0	0.59	2722	1	1	1	0.52709	0.00849	1	specification of symmetry_GO:0009799	character(0)
GO:0009826	1	0.286177	1	0.0877679	1	0.605917	unidimensional cell growth	18	0	0.67	2723	1	1	1	0.28618	0.08777	0.60592	unidimensional cell growth_GO:0009826	character(0)
GO:0009838	1	0.65556	1	0.65556	1	0.65556	abscission	1	0	0.04	2724	1	1	1	0.65556	0.65556	0.65556	abscission_GO:0009838	character(0)
GO:0009855	1	0.527087	1	0.0084919	1	1	determination of bilateral symmetry	16	0	0.59	2725	1	1	1	0.52709	0.00849	1	determination of bilateral symmetry_GO:0009855	character(0)
GO:0009895	1	0.613171	1	0.507133	1	1	negative regulation of catabolic process	46	0	1.71	2726	1	1	1	0.61317	0.50713	1	negative regulation of catabolic process_GO:0009895	character(0)
GO:0009913	1	0.204265	1	0.25112	1	0.888172	epidermal cell differentiation	46	0	1.71	2727	1	1	1	0.20427	0.25112	0.88817	epidermal cell differentiation_GO:0009913	character(0)
GO:0009914	1	0.167012	1	0.167012	1	1	hormone transport	12	0	0.45	2728	1	1	1	0.16701	0.16701	1	hormone transport_GO:0009914	character(0)
GO:0009946	1	0.439611	1	0.439611	1	0.87667	proximal/distal axis specification	3	0	0.11	2729	1	1	1	0.43961	0.43961	0.87667	proximal/distal axis specification_GO:0009946	character(0)
GO:0009948	1	0.112372	1	0.000626988	1	0.106639	anterior/posterior axis specification	104	0	3.86	2730	1	1	1	0.11237	0.00063	0.10664	anterior/posterior axis specification_GO:0009948	character(0)
GO:0009949	1	0.35354	1	0.167656	1	0.35354	polarity specification of anterior/poste...	4	0	0.15	2731	1	1	1	0.35354	0.16766	0.35354	polarity specification of anterior/poste..._GO:0009949	character(0)
GO:0009950	1	0.0899047	1	0.0188014	1	0.129217	dorsal/ventral axis specification	54	0	2	2732	1	1	1	0.0899	0.0188	0.12922	dorsal/ventral axis specification_GO:0009950	character(0)
GO:0009951	1	0.520308	1	0.35354	1	0.520308	polarity specification of dorsal/ventral...	5	0	0.19	2733	1	1	1	0.52031	0.35354	0.52031	polarity specification of dorsal/ventral..._GO:0009951	character(0)
GO:0009954	1	0.879108	1	0.856169	1	0.494712	proximal/distal pattern formation	23	0	0.85	2734	1	1	1	0.87911	0.85617	0.49471	proximal/distal pattern formation_GO:0009954	character(0)
GO:0009988	1	0.652608	1	0.652608	1	1	cell-cell recognition	1	0	0.04	2735	1	1	1	0.65261	0.65261	1	cell-cell recognition_GO:0009988	character(0)
GO:0009992	1	0.946014	1	0.946014	1	0.946014	cellular water homeostasis	1	0	0.04	2736	1	1	1	0.94601	0.94601	0.94601	cellular water homeostasis_GO:0009992	character(0)
GO:0009994	1	0.15213	1	0.0112426	1	0.5252	oocyte differentiation	130	0	4.82	2737	1	1	1	0.15213	0.01124	0.5252	oocyte differentiation_GO:0009994	character(0)
GO:0009996	1	0.152839	1	0.0874409	1	0.73391	negative regulation of cell fate specifi...	11	0	0.41	2738	1	1	1	0.15284	0.08744	0.73391	negative regulation of cell fate specifi..._GO:0009996	character(0)
GO:0009997	1	0.0612752	1	0.0143343	1	0.0612752	negative regulation of cardioblast cell ...	4	0	0.15	2739	1	1	1	0.06128	0.01433	0.06128	negative regulation of cardioblast cell ..._GO:0009997	character(0)
GO:0010001	1	0.717345	1	0.480852	1	0.780333	glial cell differentiation	33	0	1.22	2740	1	1	1	0.71735	0.48085	0.78033	glial cell differentiation_GO:0010001	character(0)
GO:0010002	1	0.225407	1	0.145908	1	0.354875	cardioblast differentiation	15	0	0.56	2741	1	1	1	0.22541	0.14591	0.35488	cardioblast differentiation_GO:0010002	character(0)
GO:0010004	1	0.270782	1	0.105164	1	0.919046	gastrulation involving germ band extensi...	32	0	1.19	2742	1	1	1	0.27078	0.10516	0.91905	gastrulation involving germ band extensi..._GO:0010004	character(0)
GO:0010025	1	0.206386	1	0.206386	1	0.206386	wax biosynthetic process	2	0	0.07	2743	1	1	1	0.20639	0.20639	0.20639	wax biosynthetic process_GO:0010025	character(0)
GO:0010032	1	0.304374	1	0.304374	1	0.304374	meiotic chromosome condensation	4	0	0.15	2744	1	1	1	0.30437	0.30437	0.30437	meiotic chromosome condensation_GO:0010032	character(0)
GO:0010034	1	0.69145	1	0.559258	1	1	response to acetate	1	0	0.04	2745	1	1	1	0.69145	0.55926	1	response to acetate_GO:0010034	character(0)
GO:0010037	1	0.726416	1	0.726416	1	0.726416	response to carbon dioxide	1	0	0.04	2746	1	1	1	0.72642	0.72642	0.72642	response to carbon dioxide_GO:0010037	character(0)
GO:0010039	1	0.725642	1	0.725642	1	0.951336	response to iron ion	4	0	0.15	2747	1	1	1	0.72564	0.72564	0.95134	response to iron ion_GO:0010039	character(0)
GO:0010040	1	0.549838	1	0.549838	1	0.549838	response to iron(II) ion	1	0	0.04	2748	1	1	1	0.54984	0.54984	0.54984	response to iron(II) ion_GO:0010040	character(0)
GO:0010043	1	0.230733	1	0.271615	1	1	response to zinc ion	8	0	0.3	2749	1	1	1	0.23073	0.27162	1	response to zinc ion_GO:0010043	character(0)
GO:0010085	1	0.13815	1	0.13815	1	0.13815	polarity specification of proximal/dista...	2	0	0.07	2750	1	1	1	0.13815	0.13815	0.13815	polarity specification of proximal/dista..._GO:0010085	character(0)
GO:0010092	1	0.507506	1	0.507506	1	0.507506	specification of animal organ identity	3	0	0.11	2751	1	1	1	0.50751	0.50751	0.50751	specification of animal organ identity_GO:0010092	character(0)
GO:0010106	1	0.390636	1	0.111486	1	0.390636	cellular response to iron ion starvation	1	0	0.04	2752	1	1	1	0.39064	0.11149	0.39064	cellular response to iron ion starvation_GO:0010106	character(0)
GO:0010114	1	0.208582	1	0.0338816	1	0.208582	response to red light	1	0	0.04	2753	1	1	1	0.20858	0.03388	0.20858	response to red light_GO:0010114	character(0)
GO:0010121	1	0.295375	1	0.295375	1	0.295375	arginine catabolic process to proline vi...	1	0	0.04	2754	1	1	1	0.29537	0.29537	0.29537	arginine catabolic process to proline vi..._GO:0010121	character(0)
GO:0010133	1	0.332001	1	0.332001	1	0.332001	proline catabolic process to glutamate	2	0	0.07	2755	1	1	1	0.332	0.332	0.332	proline catabolic process to glutamate_GO:0010133	character(0)
GO:0010138	1	0.351891	1	0.351891	1	1	pyrimidine ribonucleotide salvage	1	0	0.04	2756	1	1	1	0.35189	0.35189	1	pyrimidine ribonucleotide salvage_GO:0010138	character(0)
GO:0010142	1	0.961338	1	0.961338	1	0.961338	farnesyl diphosphate biosynthetic proces...	1	0	0.04	2757	1	1	1	0.96134	0.96134	0.96134	farnesyl diphosphate biosynthetic proces..._GO:0010142	character(0)
GO:0010155	1	0.817057	1	0.817057	1	1	regulation of proton transport	3	0	0.11	2758	1	1	1	0.81706	0.81706	1	regulation of proton transport_GO:0010155	character(0)
GO:0010157	1	0.69145	1	0.559258	1	0.69145	response to chlorate	1	0	0.04	2759	1	1	1	0.69145	0.55926	0.69145	response to chlorate_GO:0010157	character(0)
GO:0010160	1	0.567128	1	0.33159	1	1	formation of animal organ boundary	31	0	1.15	2760	1	1	1	0.56713	0.33159	1	formation of animal organ boundary_GO:0010160	character(0)
GO:0010165	1	0.149767	1	0.211607	1	0.569078	response to X-ray	9	0	0.33	2761	1	1	1	0.14977	0.21161	0.56908	response to X-ray_GO:0010165	character(0)
GO:0010166	1	0.206386	1	0.206386	1	1	wax metabolic process	2	0	0.07	2762	1	1	1	0.20639	0.20639	1	wax metabolic process_GO:0010166	character(0)
GO:0010171	1	0.0619025	1	0.0571438	1	0.293977	body morphogenesis	8	0	0.3	2763	1	1	1	0.0619	0.05714	0.29398	body morphogenesis_GO:0010171	character(0)
GO:0010172	1	0.391362	1	0.119503	1	0.271232	embryonic body morphogenesis	2	0	0.07	2764	1	1	1	0.39136	0.1195	0.27123	embryonic body morphogenesis_GO:0010172	character(0)
GO:0010185	1	0.216505	1	0.216505	1	0.216505	regulation of cellular defense response	1	0	0.04	2765	1	1	1	0.2165	0.2165	0.2165	regulation of cellular defense response_GO:0010185	character(0)
GO:0010212	1	0.0333408	1	0.0445983	1	0.227878	response to ionizing radiation	28	0	1.04	2766	1	1	1	0.03334	0.0446	0.22788	response to ionizing radiation_GO:0010212	character(0)
GO:0010224	1	0.487417	1	0.487417	1	0.487417	response to UV-B	1	0	0.04	2767	1	1	1	0.48742	0.48742	0.48742	response to UV-B_GO:0010224	character(0)
GO:0010257	1	0.342533	1	0.367151	1	1	NADH dehydrogenase complex assembly	29	0	1.08	2768	1	1	1	0.34253	0.36715	1	NADH dehydrogenase complex assembly_GO:0010257	character(0)
GO:0010259	1	0.939666	1	0.954797	1	0.939666	multicellular organism aging	5	0	0.19	2769	1	1	1	0.93967	0.9548	0.93967	multicellular organism aging_GO:0010259	character(0)
GO:0010265	1	0.152819	1	0.152819	1	0.152819	SCF complex assembly	1	0	0.04	2770	1	1	1	0.15282	0.15282	0.15282	SCF complex assembly_GO:0010265	character(0)
GO:0010269	1	0.44735	1	0.44735	1	0.44735	response to selenium ion	1	0	0.04	2771	1	1	1	0.44735	0.44735	0.44735	response to selenium ion_GO:0010269	character(0)
GO:0010272	1	0.651483	1	0.651483	1	0.651483	response to silver ion	1	0	0.04	2772	1	1	1	0.65148	0.65148	0.65148	response to silver ion_GO:0010272	character(0)
GO:0010286	1	0.388022	1	0.388022	1	0.388022	heat acclimation	1	0	0.04	2773	1	1	1	0.38802	0.38802	0.38802	heat acclimation_GO:0010286	character(0)
GO:0010312	1	0.230733	1	0.271615	1	0.230733	detoxification of zinc ion	8	0	0.3	2774	1	1	1	0.23073	0.27162	0.23073	detoxification of zinc ion_GO:0010312	character(0)
GO:0010324	1	0.0898178	1	0.0856232	1	1	membrane invagination	21	0	0.78	2775	1	1	1	0.08982	0.08562	1	membrane invagination_GO:0010324	character(0)
GO:0010332	1	0.184782	1	0.160221	1	0.254645	response to gamma radiation	10	0	0.37	2776	1	1	1	0.18478	0.16022	0.25465	response to gamma radiation_GO:0010332	character(0)
GO:0010378	1	0.94456	1	0.94456	1	0.94456	temperature compensation of the circadia...	5	0	0.19	2777	1	1	1	0.94456	0.94456	0.94456	temperature compensation of the circadia..._GO:0010378	character(0)
GO:0010387	1	0.417154	1	0.417154	1	0.417154	COP9 signalosome assembly	2	0	0.07	2778	1	1	1	0.41715	0.41715	0.41715	COP9 signalosome assembly_GO:0010387	character(0)
GO:0010389	1	0.192449	1	0.151355	1	0.318065	regulation of G2/M transition of mitotic...	31	0	1.15	2779	1	1	1	0.19245	0.15135	0.31807	regulation of G2/M transition of mitotic..._GO:0010389	character(0)
GO:0010390	1	0.224271	1	0.224271	1	0.519637	histone monoubiquitination	5	0	0.19	2780	1	1	1	0.22427	0.22427	0.51964	histone monoubiquitination_GO:0010390	character(0)
GO:0010452	1	0.694815	1	0.723761	1	0.9609	histone H3-K36 methylation	4	0	0.15	2781	1	1	1	0.69482	0.72376	0.9609	histone H3-K36 methylation_GO:0010452	character(0)
GO:0010453	1	0.287965	1	0.0925791	1	1	regulation of cell fate commitment	23	0	0.85	2782	1	1	1	0.28797	0.09258	1	regulation of cell fate commitment_GO:0010453	character(0)
GO:0010454	1	0.176592	1	0.0786195	1	1	negative regulation of cell fate commitm...	15	0	0.56	2783	1	1	1	0.17659	0.07862	1	negative regulation of cell fate commitm..._GO:0010454	character(0)
GO:0010457	1	0.895415	1	0.384615	1	0.772368	centriole-centriole cohesion	2	0	0.07	2784	1	1	1	0.89541	0.38462	0.77237	centriole-centriole cohesion_GO:0010457	character(0)
GO:0010458	1	0.931387	1	0.931387	1	0.946972	exit from mitosis	11	0	0.41	2785	1	1	1	0.93139	0.93139	0.94697	exit from mitosis_GO:0010458	character(0)
GO:0010460	1	0.431678	1	0.431678	1	0.431678	positive regulation of heart rate	3	0	0.11	2786	1	1	1	0.43168	0.43168	0.43168	positive regulation of heart rate_GO:0010460	character(0)
GO:0010469	1	0.100535	1	0.100535	1	1	regulation of signaling receptor activit...	10	0	0.37	2787	1	1	1	0.10053	0.10053	1	regulation of signaling receptor activit..._GO:0010469	character(0)
GO:0010470	1	0.347092	1	0.347092	1	0.45727	regulation of gastrulation	7	0	0.26	2788	1	1	1	0.34709	0.34709	0.45727	regulation of gastrulation_GO:0010470	character(0)
GO:0010496	1	0.28393	1	0.28393	1	0.28393	intercellular transport	4	0	0.15	2789	1	1	1	0.28393	0.28393	0.28393	intercellular transport_GO:0010496	character(0)
GO:0010498	1	0.336317	1	0.322872	1	1	proteasomal protein catabolic process	187	0	6.94	2790	1	1	1	0.33632	0.32287	1	proteasomal protein catabolic process_GO:0010498	character(0)
GO:0010499	1	0.932121	1	0.914433	1	0.932121	proteasomal ubiquitin-independent protei...	14	0	0.52	2791	1	1	1	0.93212	0.91443	0.93212	proteasomal ubiquitin-independent protei..._GO:0010499	character(0)
GO:0010507	1	0.626878	1	0.462	1	0.796152	negative regulation of autophagy	25	0	0.93	2792	1	1	1	0.62688	0.462	0.79615	negative regulation of autophagy_GO:0010507	character(0)
GO:0010525	1	0.0275708	1	0.0821967	1	1	regulation of transposition, RNA-mediate...	2	0	0.07	2793	1	1	1	0.02757	0.0822	1	regulation of transposition, RNA-mediate..._GO:0010525	character(0)
GO:0010526	1	0.0275708	1	0.0821967	1	0.0275708	negative regulation of transposition, RN...	2	0	0.07	2794	1	1	1	0.02757	0.0822	0.02757	negative regulation of transposition, RN..._GO:0010526	character(0)
GO:0010528	1	0.0133604	1	0.00802638	1	0.293504	regulation of transposition	17	0	0.63	2795	1	1	1	0.01336	0.00803	0.2935	regulation of transposition_GO:0010528	character(0)
GO:0010529	1	0.0360463	1	0.0279872	1	0.597148	negative regulation of transposition	15	0	0.56	2796	1	1	1	0.03605	0.02799	0.59715	negative regulation of transposition_GO:0010529	character(0)
GO:0010530	1	0.283284	1	0.283284	1	1	positive regulation of transposition	1	0	0.04	2797	1	1	1	0.28328	0.28328	1	positive regulation of transposition_GO:0010530	character(0)
GO:0010559	1	0.241827	1	0.321272	1	1	regulation of glycoprotein biosynthetic ...	4	0	0.15	2798	1	1	1	0.24183	0.32127	1	regulation of glycoprotein biosynthetic ..._GO:0010559	character(0)
GO:0010560	1	0.19432	1	0.0533915	1	1	positive regulation of glycoprotein bios...	2	0	0.07	2799	1	1	1	0.19432	0.05339	1	positive regulation of glycoprotein bios..._GO:0010560	character(0)
GO:0010561	1	0.623366	1	0.623366	1	1	negative regulation of glycoprotein bios...	1	0	0.04	2800	1	1	1	0.62337	0.62337	1	negative regulation of glycoprotein bios..._GO:0010561	character(0)
GO:0010563	1	0.105032	1	0.139797	1	1	negative regulation of phosphorus metabo...	39	0	1.45	2801	1	1	1	0.10503	0.1398	1	negative regulation of phosphorus metabo..._GO:0010563	character(0)
GO:0010565	1	0.66768	1	0.66768	1	1	regulation of cellular ketone metabolic ...	11	0	0.41	2802	1	1	1	0.66768	0.66768	1	regulation of cellular ketone metabolic ..._GO:0010565	character(0)
GO:0010566	1	0.982193	1	0.982193	1	1	regulation of ketone biosynthetic proces...	4	0	0.15	2803	1	1	1	0.98219	0.98219	1	regulation of ketone biosynthetic proces..._GO:0010566	character(0)
GO:0010569	1	0.315852	1	0.315852	1	0.234407	regulation of double-strand break repair...	4	0	0.15	2804	1	1	1	0.31585	0.31585	0.23441	regulation of double-strand break repair..._GO:0010569	character(0)
GO:0010571	1	0.54534	1	0.54534	1	0.54534	positive regulation of nuclear cell cycl...	1	0	0.04	2805	1	1	1	0.54534	0.54534	0.54534	positive regulation of nuclear cell cycl..._GO:0010571	character(0)
GO:0010578	1	0.0785885	1	0.0785885	1	0.0785885	regulation of adenylate cyclase activity...	1	0	0.04	2806	1	1	1	0.07859	0.07859	0.07859	regulation of adenylate cyclase activity..._GO:0010578	character(0)
GO:0010586	1	0.776605	1	0.776605	1	0.430543	miRNA metabolic process	5	0	0.19	2807	1	1	1	0.7766	0.7766	0.43054	miRNA metabolic process_GO:0010586	character(0)
GO:0010587	1	0.769992	1	0.769992	1	0.408746	miRNA catabolic process	2	0	0.07	2808	1	1	1	0.76999	0.76999	0.40875	miRNA catabolic process_GO:0010587	character(0)
GO:0010591	1	0.457711	1	0.457711	1	0.755491	regulation of lamellipodium assembly	17	0	0.63	2809	1	1	1	0.45771	0.45771	0.75549	regulation of lamellipodium assembly_GO:0010591	character(0)
GO:0010592	1	0.15679	1	0.15679	1	0.15679	positive regulation of lamellipodium ass...	9	0	0.33	2810	1	1	1	0.15679	0.15679	0.15679	positive regulation of lamellipodium ass..._GO:0010592	character(0)
GO:0010593	1	0.0967243	1	0.0967243	1	0.0967243	negative regulation of lamellipodium ass...	1	0	0.04	2811	1	1	1	0.09672	0.09672	0.09672	negative regulation of lamellipodium ass..._GO:0010593	character(0)
GO:0010603	1	0.229085	1	0.229085	1	0.290379	regulation of cytoplasmic mRNA processin...	4	0	0.15	2812	1	1	1	0.22909	0.22909	0.29038	regulation of cytoplasmic mRNA processin..._GO:0010603	character(0)
GO:0010606	1	0.570926	1	0.570926	1	0.570926	positive regulation of cytoplasmic mRNA ...	1	0	0.04	2813	1	1	1	0.57093	0.57093	0.57093	positive regulation of cytoplasmic mRNA ..._GO:0010606	character(0)
GO:0010610	1	0.745873	1	0.229298	1	1	regulation of mRNA stability involved in...	1	0	0.04	2814	1	1	1	0.74587	0.2293	1	regulation of mRNA stability involved in..._GO:0010610	character(0)
GO:0010632	1	0.860784	1	0.588432	1	1	regulation of epithelial cell migration	45	0	1.67	2815	1	1	1	0.86078	0.58843	1	regulation of epithelial cell migration_GO:0010632	character(0)
GO:0010633	1	0.653973	1	0.753455	1	0.695862	negative regulation of epithelial cell m...	2	0	0.07	2816	1	1	1	0.65397	0.75345	0.69586	negative regulation of epithelial cell m..._GO:0010633	character(0)
GO:0010634	1	0.875038	1	0.507541	1	0.136036	positive regulation of epithelial cell m...	35	0	1.3	2817	1	1	1	0.87504	0.50754	0.13604	positive regulation of epithelial cell m..._GO:0010634	character(0)
GO:0010635	1	0.722111	1	0.722111	1	0.683218	regulation of mitochondrial fusion	5	0	0.19	2818	1	1	1	0.72211	0.72211	0.68322	regulation of mitochondrial fusion_GO:0010635	character(0)
GO:0010636	1	0.718172	1	0.718172	1	0.718172	positive regulation of mitochondrial fus...	2	0	0.07	2819	1	1	1	0.71817	0.71817	0.71817	positive regulation of mitochondrial fus..._GO:0010636	character(0)
GO:0010637	1	0.877941	1	0.877941	1	0.877941	negative regulation of mitochondrial fus...	2	0	0.07	2820	1	1	1	0.87794	0.87794	0.87794	negative regulation of mitochondrial fus..._GO:0010637	character(0)
GO:0010638	1	0.589074	1	0.503051	1	1	positive regulation of organelle organiz...	90	0	3.34	2821	1	1	1	0.58907	0.50305	1	positive regulation of organelle organiz..._GO:0010638	character(0)
GO:0010644	1	0.345283	1	0.345283	1	0.345283	cell communication by electrical couplin...	1	0	0.04	2822	1	1	1	0.34528	0.34528	0.34528	cell communication by electrical couplin..._GO:0010644	character(0)
GO:0010668	1	0.43263	1	0.43263	1	1	ectodermal cell differentiation	2	0	0.07	2823	1	1	1	0.43263	0.43263	1	ectodermal cell differentiation_GO:0010668	character(0)
GO:0010677	1	0.207702	1	0.207702	1	1	negative regulation of cellular carbohyd...	2	0	0.07	2824	1	1	1	0.2077	0.2077	1	negative regulation of cellular carbohyd..._GO:0010677	character(0)
GO:0010709	1	0.175172	1	0.175172	1	0.175172	heteroduplex formation involved in doubl...	1	0	0.04	2825	1	1	1	0.17517	0.17517	0.17517	heteroduplex formation involved in doubl..._GO:0010709	character(0)
GO:0010715	1	0.59342	1	0.59342	1	1	regulation of extracellular matrix disas...	1	0	0.04	2826	1	1	1	0.59342	0.59342	1	regulation of extracellular matrix disas..._GO:0010715	character(0)
GO:0010716	1	0.59342	1	0.59342	1	0.59342	negative regulation of extracellular mat...	1	0	0.04	2827	1	1	1	0.59342	0.59342	0.59342	negative regulation of extracellular mat..._GO:0010716	character(0)
GO:0010720	1	0.293792	1	0.167967	1	1	positive regulation of cell development	63	0	2.34	2828	1	1	1	0.29379	0.16797	1	positive regulation of cell development_GO:0010720	character(0)
GO:0010721	1	0.799046	1	0.537809	1	1	negative regulation of cell development	40	0	1.48	2829	1	1	1	0.79905	0.53781	1	negative regulation of cell development_GO:0010721	character(0)
GO:0010723	1	0.461549	1	0.461549	1	0.461549	positive regulation of transcription fro...	1	0	0.04	2830	1	1	1	0.46155	0.46155	0.46155	positive regulation of transcription fro..._GO:0010723	character(0)
GO:0010737	1	0.926481	1	0.950386	1	0.939462	protein kinase A signaling	6	0	0.22	2831	1	1	1	0.92648	0.95039	0.93946	protein kinase A signaling_GO:0010737	character(0)
GO:0010738	1	0.950386	1	0.958487	1	0.958475	regulation of protein kinase A signaling	5	0	0.19	2832	1	1	1	0.95039	0.95849	0.95848	regulation of protein kinase A signaling_GO:0010738	character(0)
GO:0010739	1	0.693097	1	0.693097	1	0.693097	positive regulation of protein kinase A ...	1	0	0.04	2833	1	1	1	0.6931	0.6931	0.6931	positive regulation of protein kinase A ..._GO:0010739	character(0)
GO:0010755	1	0.745536	1	0.745536	1	1	regulation of plasminogen activation	1	0	0.04	2834	1	1	1	0.74554	0.74554	1	regulation of plasminogen activation_GO:0010755	character(0)
GO:0010756	1	0.745536	1	0.745536	1	0.745536	positive regulation of plasminogen activ...	1	0	0.04	2835	1	1	1	0.74554	0.74554	0.74554	positive regulation of plasminogen activ..._GO:0010756	character(0)
GO:0010766	1	0.710305	1	0.710305	1	0.427929	negative regulation of sodium ion transp...	3	0	0.11	2836	1	1	1	0.7103	0.7103	0.42793	negative regulation of sodium ion transp..._GO:0010766	character(0)
GO:0010769	1	0.700493	1	0.700493	1	1	regulation of cell morphogenesis involve...	15	0	0.56	2837	1	1	1	0.70049	0.70049	1	regulation of cell morphogenesis involve..._GO:0010769	character(0)
GO:0010770	1	0.917394	1	0.917394	1	1	positive regulation of cell morphogenesi...	13	0	0.48	2838	1	1	1	0.91739	0.91739	1	positive regulation of cell morphogenesi..._GO:0010770	character(0)
GO:0010777	1	0.474062	1	0.474062	1	0.474062	meiotic mismatch repair involved in reci...	1	0	0.04	2839	1	1	1	0.47406	0.47406	0.47406	meiotic mismatch repair involved in reci..._GO:0010777	character(0)
GO:0010793	1	0.788697	1	0.788697	1	0.788697	regulation of mRNA export from nucleus	1	0	0.04	2840	1	1	1	0.7887	0.7887	0.7887	regulation of mRNA export from nucleus_GO:0010793	character(0)
GO:0010803	1	0.573052	1	0.518545	1	1	regulation of tumor necrosis factor-medi...	11	0	0.41	2841	1	1	1	0.57305	0.51854	1	regulation of tumor necrosis factor-medi..._GO:0010803	character(0)
GO:0010804	1	0.742108	1	0.742108	1	0.742108	negative regulation of tumor necrosis fa...	5	0	0.19	2842	1	1	1	0.74211	0.74211	0.74211	negative regulation of tumor necrosis fa..._GO:0010804	character(0)
GO:0010810	1	0.139056	1	0.139056	1	1	regulation of cell-substrate adhesion	7	0	0.26	2843	1	1	1	0.13906	0.13906	1	regulation of cell-substrate adhesion_GO:0010810	character(0)
GO:0010811	1	0.562594	1	0.562594	1	1	positive regulation of cell-substrate ad...	4	0	0.15	2844	1	1	1	0.56259	0.56259	1	positive regulation of cell-substrate ad..._GO:0010811	character(0)
GO:0010812	1	0.390974	1	0.390974	1	1	negative regulation of cell-substrate ad...	1	0	0.04	2845	1	1	1	0.39097	0.39097	1	negative regulation of cell-substrate ad..._GO:0010812	character(0)
GO:0010822	1	0.91265	1	0.891245	1	1	positive regulation of mitochondrion org...	12	0	0.45	2846	1	1	1	0.91265	0.89125	1	positive regulation of mitochondrion org..._GO:0010822	character(0)
GO:0010824	1	0.917349	1	0.927305	1	0.888561	regulation of centrosome duplication	7	0	0.26	2847	1	1	1	0.91735	0.9273	0.88856	regulation of centrosome duplication_GO:0010824	character(0)
GO:0010825	1	0.668354	1	0.668354	1	0.668354	positive regulation of centrosome duplic...	1	0	0.04	2848	1	1	1	0.66835	0.66835	0.66835	positive regulation of centrosome duplic..._GO:0010825	character(0)
GO:0010826	1	0.932925	1	0.823302	1	0.778825	negative regulation of centrosome duplic...	2	0	0.07	2849	1	1	1	0.93292	0.8233	0.77882	negative regulation of centrosome duplic..._GO:0010826	character(0)
GO:0010827	1	0.926332	1	0.926332	1	1	regulation of glucose transmembrane tran...	1	0	0.04	2850	1	1	1	0.92633	0.92633	1	regulation of glucose transmembrane tran..._GO:0010827	character(0)
GO:0010828	1	0.926332	1	0.926332	1	0.926332	positive regulation of glucose transmemb...	1	0	0.04	2851	1	1	1	0.92633	0.92633	0.92633	positive regulation of glucose transmemb..._GO:0010828	character(0)
GO:0010833	1	0.946593	1	0.555804	1	1	telomere maintenance via telomere length...	3	0	0.11	2852	1	1	1	0.94659	0.5558	1	telomere maintenance via telomere length..._GO:0010833	character(0)
GO:0010840	1	0.908747	1	0.908747	1	1	regulation of circadian sleep/wake cycle...	2	0	0.07	2853	1	1	1	0.90875	0.90875	1	regulation of circadian sleep/wake cycle..._GO:0010840	character(0)
GO:0010841	1	0.908747	1	0.908747	1	0.908747	positive regulation of circadian sleep/w...	2	0	0.07	2854	1	1	1	0.90875	0.90875	0.90875	positive regulation of circadian sleep/w..._GO:0010841	character(0)
GO:0010862	1	0.67245	1	0.67245	1	0.67245	positive regulation of pathway-restricte...	4	0	0.15	2855	1	1	1	0.67245	0.67245	0.67245	positive regulation of pathway-restricte..._GO:0010862	character(0)
GO:0010866	1	0.23282	1	0.23282	1	0.8207	regulation of triglyceride biosynthetic ...	3	0	0.11	2856	1	1	1	0.23282	0.23282	0.8207	regulation of triglyceride biosynthetic ..._GO:0010866	character(0)
GO:0010867	1	0.0251652	1	0.0251652	1	1	positive regulation of triglyceride bios...	1	0	0.04	2857	1	1	1	0.02517	0.02517	1	positive regulation of triglyceride bios..._GO:0010867	character(0)
GO:0010868	1	0.173907	1	0.173907	1	1	negative regulation of triglyceride bios...	1	0	0.04	2858	1	1	1	0.17391	0.17391	1	negative regulation of triglyceride bios..._GO:0010868	character(0)
GO:0010877	1	0.938246	1	0.466761	1	0.938246	lipid transport involved in lipid storag...	2	0	0.07	2859	1	1	1	0.93825	0.46676	0.93825	lipid transport involved in lipid storag..._GO:0010877	character(0)
GO:0010882	1	0.837199	1	0.837199	1	0.837199	regulation of cardiac muscle contraction...	1	0	0.04	2860	1	1	1	0.8372	0.8372	0.8372	regulation of cardiac muscle contraction..._GO:0010882	character(0)
GO:0010883	1	0.651483	1	0.330195	1	0.169534	regulation of lipid storage	31	0	1.15	2861	1	1	1	0.65148	0.3302	0.16953	regulation of lipid storage_GO:0010883	character(0)
GO:0010884	1	0.408802	1	0.294839	1	0.787409	positive regulation of lipid storage	10	0	0.37	2862	1	1	1	0.4088	0.29484	0.78741	positive regulation of lipid storage_GO:0010884	character(0)
GO:0010888	1	0.867376	1	0.325143	1	0.881182	negative regulation of lipid storage	7	0	0.26	2863	1	1	1	0.86738	0.32514	0.88118	negative regulation of lipid storage_GO:0010888	character(0)
GO:0010889	1	0.310082	1	0.136238	1	1	regulation of sequestering of triglyceri...	3	0	0.11	2864	1	1	1	0.31008	0.13624	1	regulation of sequestering of triglyceri..._GO:0010889	character(0)
GO:0010890	1	0.163644	1	0.0443395	1	0.163644	positive regulation of sequestering of t...	2	0	0.07	2865	1	1	1	0.16364	0.04434	0.16364	positive regulation of sequestering of t..._GO:0010890	character(0)
GO:0010891	1	0.423731	1	0.423731	1	0.423731	negative regulation of sequestering of t...	1	0	0.04	2866	1	1	1	0.42373	0.42373	0.42373	negative regulation of sequestering of t..._GO:0010891	character(0)
GO:0010893	1	0.982193	1	0.982193	1	1	positive regulation of steroid biosynthe...	4	0	0.15	2867	1	1	1	0.98219	0.98219	1	positive regulation of steroid biosynthe..._GO:0010893	character(0)
GO:0010896	1	0.524503	1	0.446424	1	1	regulation of triglyceride catabolic pro...	9	0	0.33	2868	1	1	1	0.5245	0.44642	1	regulation of triglyceride catabolic pro..._GO:0010896	character(0)
GO:0010897	1	0.59604	1	0.59604	1	0.59604	negative regulation of triglyceride cata...	4	0	0.15	2869	1	1	1	0.59604	0.59604	0.59604	negative regulation of triglyceride cata..._GO:0010897	character(0)
GO:0010898	1	0.346448	1	0.219428	1	0.346448	positive regulation of triglyceride cata...	5	0	0.19	2870	1	1	1	0.34645	0.21943	0.34645	positive regulation of triglyceride cata..._GO:0010898	character(0)
GO:0010911	1	0.70205	1	0.70205	1	1	regulation of isomerase activity	2	0	0.07	2871	1	1	1	0.70205	0.70205	1	regulation of isomerase activity_GO:0010911	character(0)
GO:0010912	1	0.70205	1	0.70205	1	1	positive regulation of isomerase activit...	2	0	0.07	2872	1	1	1	0.70205	0.70205	1	positive regulation of isomerase activit..._GO:0010912	character(0)
GO:0010918	1	0.559961	1	0.559961	1	0.559961	positive regulation of mitochondrial mem...	1	0	0.04	2873	1	1	1	0.55996	0.55996	0.55996	positive regulation of mitochondrial mem..._GO:0010918	character(0)
GO:0010921	1	0.0315409	1	0.0315409	1	1	regulation of phosphatase activity	9	0	0.33	2874	1	1	1	0.03154	0.03154	1	regulation of phosphatase activity_GO:0010921	character(0)
GO:0010922	1	0.0578014	1	0.0578014	1	1	positive regulation of phosphatase activ...	2	0	0.07	2875	1	1	1	0.0578	0.0578	1	positive regulation of phosphatase activ..._GO:0010922	character(0)
GO:0010923	1	0.146727	1	0.146727	1	0.561823	negative regulation of phosphatase activ...	5	0	0.19	2876	1	1	1	0.14673	0.14673	0.56182	negative regulation of phosphatase activ..._GO:0010923	character(0)
GO:0010934	1	0.867566	1	0.867566	1	1	macrophage cytokine production	1	0	0.04	2877	1	1	1	0.86757	0.86757	1	macrophage cytokine production_GO:0010934	character(0)
GO:0010935	1	0.867566	1	0.867566	1	1	regulation of macrophage cytokine produc...	1	0	0.04	2878	1	1	1	0.86757	0.86757	1	regulation of macrophage cytokine produc..._GO:0010935	character(0)
GO:0010936	1	0.867566	1	0.867566	1	0.867566	negative regulation of macrophage cytoki...	1	0	0.04	2879	1	1	1	0.86757	0.86757	0.86757	negative regulation of macrophage cytoki..._GO:0010936	character(0)
GO:0010939	1	0.590038	1	0.228013	1	1	regulation of necrotic cell death	3	0	0.11	2880	1	1	1	0.59004	0.22801	1	regulation of necrotic cell death_GO:0010939	character(0)
GO:0010940	1	0.293401	1	0.0636873	1	0.293401	positive regulation of necrotic cell dea...	2	0	0.07	2881	1	1	1	0.2934	0.06369	0.2934	positive regulation of necrotic cell dea..._GO:0010940	character(0)
GO:0010950	1	0.49409	1	0.544091	1	0.932196	positive regulation of endopeptidase act...	19	0	0.71	2882	1	1	1	0.49409	0.54409	0.9322	positive regulation of endopeptidase act..._GO:0010950	character(0)
GO:0010951	1	0.394725	1	0.510266	1	0.203812	negative regulation of endopeptidase act...	9	0	0.33	2883	1	1	1	0.39473	0.51027	0.20381	negative regulation of endopeptidase act..._GO:0010951	character(0)
GO:0010952	1	0.49409	1	0.544091	1	1	positive regulation of peptidase activit...	19	0	0.71	2884	1	1	1	0.49409	0.54409	1	positive regulation of peptidase activit..._GO:0010952	character(0)
GO:0010954	1	0.745536	1	0.745536	1	1	positive regulation of protein processin...	1	0	0.04	2885	1	1	1	0.74554	0.74554	1	positive regulation of protein processin..._GO:0010954	character(0)
GO:0010955	1	0.227471	1	0.227471	1	1	negative regulation of protein processin...	1	0	0.04	2886	1	1	1	0.22747	0.22747	1	negative regulation of protein processin..._GO:0010955	character(0)
GO:0010960	1	0.212424	1	0.212424	1	0.187289	magnesium ion homeostasis	2	0	0.07	2887	1	1	1	0.21242	0.21242	0.18729	magnesium ion homeostasis_GO:0010960	character(0)
GO:0010961	1	0.377759	1	0.377759	1	0.377759	cellular magnesium ion homeostasis	1	0	0.04	2888	1	1	1	0.37776	0.37776	0.37776	cellular magnesium ion homeostasis_GO:0010961	character(0)
GO:0010965	1	0.897486	1	0.725347	1	1	regulation of mitotic sister chromatid s...	29	0	1.08	2889	1	1	1	0.89749	0.72535	1	regulation of mitotic sister chromatid s..._GO:0010965	character(0)
GO:0010968	1	0.895415	1	0.509811	1	1	regulation of microtubule nucleation	3	0	0.11	2890	1	1	1	0.89541	0.50981	1	regulation of microtubule nucleation_GO:0010968	character(0)
GO:0010971	1	0.269339	1	0.269339	1	0.269339	positive regulation of G2/M transition o...	4	0	0.15	2891	1	1	1	0.26934	0.26934	0.26934	positive regulation of G2/M transition o..._GO:0010971	character(0)
GO:0010972	1	0.352507	1	0.242589	1	0.8212	negative regulation of G2/M transition o...	19	0	0.71	2892	1	1	1	0.35251	0.24259	0.8212	negative regulation of G2/M transition o..._GO:0010972	character(0)
GO:0010975	1	0.711299	1	0.611954	1	1	regulation of neuron projection developm...	93	0	3.45	2893	1	1	1	0.7113	0.61195	1	regulation of neuron projection developm..._GO:0010975	character(0)
GO:0010976	1	0.635442	1	0.651215	1	0.91813	positive regulation of neuron projection...	24	0	0.89	2894	1	1	1	0.63544	0.65121	0.91813	positive regulation of neuron projection..._GO:0010976	character(0)
GO:0010977	1	0.928242	1	0.932871	1	0.854537	negative regulation of neuron projection...	14	0	0.52	2895	1	1	1	0.92824	0.93287	0.85454	negative regulation of neuron projection..._GO:0010977	character(0)
GO:0010990	1	0.222852	1	0.222852	1	0.387373	regulation of SMAD protein complex assem...	2	0	0.07	2896	1	1	1	0.22285	0.22285	0.38737	regulation of SMAD protein complex assem..._GO:0010990	character(0)
GO:0010991	1	0.126107	1	0.126107	1	0.126107	negative regulation of SMAD protein comp...	1	0	0.04	2897	1	1	1	0.12611	0.12611	0.12611	negative regulation of SMAD protein comp..._GO:0010991	character(0)
GO:0010992	1	0.440004	1	0.440004	1	0.420276	ubiquitin recycling	2	0	0.07	2898	1	1	1	0.44	0.44	0.42028	ubiquitin recycling_GO:0010992	character(0)
GO:0010995	1	0.547027	1	0.547027	1	0.547027	free ubiquitin chain depolymerization	1	0	0.04	2899	1	1	1	0.54703	0.54703	0.54703	free ubiquitin chain depolymerization_GO:0010995	character(0)
GO:0010996	1	0.641517	1	0.872409	1	0.457342	response to auditory stimulus	7	0	0.26	2900	1	1	1	0.64152	0.87241	0.45734	response to auditory stimulus_GO:0010996	character(0)
GO:0010998	1	0.658855	1	0.658855	1	0.658855	regulation of translational initiation b...	2	0	0.07	2901	1	1	1	0.65885	0.65885	0.65885	regulation of translational initiation b..._GO:0010998	character(0)
GO:0012502	1	0.937902	1	0.937902	1	1	induction of programmed cell death	8	0	0.3	2902	1	1	1	0.9379	0.9379	1	induction of programmed cell death_GO:0012502	character(0)
GO:0014009	1	0.569757	1	0.569757	1	0.902604	glial cell proliferation	9	0	0.33	2903	1	1	1	0.56976	0.56976	0.9026	glial cell proliferation_GO:0014009	character(0)
GO:0014013	1	0.466899	1	0.466899	1	1	regulation of gliogenesis	10	0	0.37	2904	1	1	1	0.4669	0.4669	1	regulation of gliogenesis_GO:0014013	character(0)
GO:0014014	1	0.507032	1	0.507032	1	0.222707	negative regulation of gliogenesis	6	0	0.22	2905	1	1	1	0.50703	0.50703	0.22271	negative regulation of gliogenesis_GO:0014014	character(0)
GO:0014015	1	0.480702	1	0.480702	1	1	positive regulation of gliogenesis	4	0	0.15	2906	1	1	1	0.4807	0.4807	1	positive regulation of gliogenesis_GO:0014015	character(0)
GO:0014016	1	0.0489898	1	0.0467619	1	0.298244	neuroblast differentiation	38	0	1.41	2907	1	1	1	0.04899	0.04676	0.29824	neuroblast differentiation_GO:0014016	character(0)
GO:0014017	1	0.0872586	1	0.0592783	1	0.0813805	neuroblast fate commitment	25	0	0.93	2908	1	1	1	0.08726	0.05928	0.08138	neuroblast fate commitment_GO:0014017	character(0)
GO:0014018	1	0.310254	1	0.310254	1	0.310254	neuroblast fate specification	2	0	0.07	2909	1	1	1	0.31025	0.31025	0.31025	neuroblast fate specification_GO:0014018	character(0)
GO:0014019	1	0.172464	1	0.209541	1	0.172464	neuroblast development	17	0	0.63	2910	1	1	1	0.17246	0.20954	0.17246	neuroblast development_GO:0014019	character(0)
GO:0014032	1	0.969611	1	0.897034	1	1	neural crest cell development	4	0	0.15	2911	1	1	1	0.96961	0.89703	1	neural crest cell development_GO:0014032	character(0)
GO:0014033	1	0.969611	1	0.897034	1	1	neural crest cell differentiation	4	0	0.15	2912	1	1	1	0.96961	0.89703	1	neural crest cell differentiation_GO:0014033	character(0)
GO:0014041	1	0.460663	1	0.489013	1	1	regulation of neuron maturation	12	0	0.45	2913	1	1	1	0.46066	0.48901	1	regulation of neuron maturation_GO:0014041	character(0)
GO:0014042	1	0.5191	1	0.551028	1	1	positive regulation of neuron maturation	10	0	0.37	2914	1	1	1	0.5191	0.55103	1	positive regulation of neuron maturation_GO:0014042	character(0)
GO:0014043	1	0.113595	1	0.113595	1	1	negative regulation of neuron maturation	1	0	0.04	2915	1	1	1	0.11359	0.11359	1	negative regulation of neuron maturation_GO:0014043	character(0)
GO:0014047	1	0.925273	1	0.75143	1	0.81083	glutamate secretion	4	0	0.15	2916	1	1	1	0.92527	0.75143	0.81083	glutamate secretion_GO:0014047	character(0)
GO:0014048	1	0.686369	1	0.393977	1	1	regulation of glutamate secretion	3	0	0.11	2917	1	1	1	0.68637	0.39398	1	regulation of glutamate secretion_GO:0014048	character(0)
GO:0014049	1	0.613439	1	0.454898	1	1	positive regulation of glutamate secreti...	2	0	0.07	2918	1	1	1	0.61344	0.4549	1	positive regulation of glutamate secreti..._GO:0014049	character(0)
GO:0014051	1	0.609026	1	0.609026	1	1	gamma-aminobutyric acid secretion	1	0	0.04	2919	1	1	1	0.60903	0.60903	1	gamma-aminobutyric acid secretion_GO:0014051	character(0)
GO:0014068	1	0.908721	1	0.908721	1	0.908721	positive regulation of phosphatidylinosi...	6	0	0.22	2920	1	1	1	0.90872	0.90872	0.90872	positive regulation of phosphatidylinosi..._GO:0014068	character(0)
GO:0014075	1	0.22972	1	0.22972	1	1	response to amine	1	0	0.04	2921	1	1	1	0.22972	0.22972	1	response to amine_GO:0014075	character(0)
GO:0014703	1	0.217067	1	0.217067	1	0.217067	oscillatory muscle contraction	1	0	0.04	2922	1	1	1	0.21707	0.21707	0.21707	oscillatory muscle contraction_GO:0014703	character(0)
GO:0014706	1	0.267138	1	0.267138	1	1	striated muscle tissue development	13	0	0.48	2923	1	1	1	0.26714	0.26714	1	striated muscle tissue development_GO:0014706	character(0)
GO:0014732	1	0.283565	1	0.283565	1	0.283565	skeletal muscle atrophy	1	0	0.04	2924	1	1	1	0.28357	0.28357	0.28357	skeletal muscle atrophy_GO:0014732	character(0)
GO:0014743	1	0.479305	1	0.479305	1	1	regulation of muscle hypertrophy	2	0	0.07	2925	1	1	1	0.47931	0.47931	1	regulation of muscle hypertrophy_GO:0014743	character(0)
GO:0014812	1	0.327521	1	0.0664889	1	1	muscle cell migration	3	0	0.11	2926	1	1	1	0.32752	0.06649	1	muscle cell migration_GO:0014812	character(0)
GO:0014819	1	0.763101	1	0.739913	1	1	regulation of skeletal muscle contractio...	1	0	0.04	2927	1	1	1	0.7631	0.73991	1	regulation of skeletal muscle contractio..._GO:0014819	character(0)
GO:0014821	1	0.611556	1	0.611556	1	1	phasic smooth muscle contraction	1	0	0.04	2928	1	1	1	0.61156	0.61156	1	phasic smooth muscle contraction_GO:0014821	character(0)
GO:0014852	1	0.763101	1	0.739913	1	1	regulation of skeletal muscle contractio...	1	0	0.04	2929	1	1	1	0.7631	0.73991	1	regulation of skeletal muscle contractio..._GO:0014852	character(0)
GO:0014853	1	0.763101	1	0.739913	1	0.763101	regulation of excitatory postsynaptic me...	1	0	0.04	2930	1	1	1	0.7631	0.73991	0.7631	regulation of excitatory postsynaptic me..._GO:0014853	character(0)
GO:0014881	1	0.479305	1	0.479305	1	0.479305	regulation of myofibril size	2	0	0.07	2931	1	1	1	0.47931	0.47931	0.47931	regulation of myofibril size_GO:0014881	character(0)
GO:0014887	1	0.283565	1	0.283565	1	1	cardiac muscle adaptation	1	0	0.04	2932	1	1	1	0.28357	0.28357	1	cardiac muscle adaptation_GO:0014887	character(0)
GO:0014888	1	0.283565	1	0.283565	1	1	striated muscle adaptation	1	0	0.04	2933	1	1	1	0.28357	0.28357	1	striated muscle adaptation_GO:0014888	character(0)
GO:0014889	1	0.283565	1	0.283565	1	1	muscle atrophy	1	0	0.04	2934	1	1	1	0.28357	0.28357	1	muscle atrophy_GO:0014889	character(0)
GO:0014891	1	0.283565	1	0.283565	1	1	striated muscle atrophy	1	0	0.04	2935	1	1	1	0.28357	0.28357	1	striated muscle atrophy_GO:0014891	character(0)
GO:0014896	1	0.479305	1	0.479305	1	1	muscle hypertrophy	2	0	0.07	2936	1	1	1	0.47931	0.47931	1	muscle hypertrophy_GO:0014896	character(0)
GO:0014899	1	0.283565	1	0.283565	1	0.283565	cardiac muscle atrophy	1	0	0.04	2937	1	1	1	0.28357	0.28357	0.28357	cardiac muscle atrophy_GO:0014899	character(0)
GO:0014902	1	0.061585	1	0.0822475	1	1	myotube differentiation	31	0	1.15	2938	1	1	1	0.06158	0.08225	1	myotube differentiation_GO:0014902	character(0)
GO:0015012	1	0.172992	1	0.248413	1	0.157878	heparan sulfate proteoglycan biosyntheti...	12	0	0.45	2939	1	1	1	0.17299	0.24841	0.15788	heparan sulfate proteoglycan biosyntheti..._GO:0015012	character(0)
GO:0015014	1	0.359259	1	0.359259	1	0.359259	heparan sulfate proteoglycan biosyntheti...	4	0	0.15	2940	1	1	1	0.35926	0.35926	0.35926	heparan sulfate proteoglycan biosyntheti..._GO:0015014	character(0)
GO:0015015	1	0.627769	1	0.627769	1	0.627769	heparan sulfate proteoglycan biosyntheti...	3	0	0.11	2941	1	1	1	0.62777	0.62777	0.62777	heparan sulfate proteoglycan biosyntheti..._GO:0015015	character(0)
GO:0015031	1	0.125734	1	0.0191322	1	0.262773	protein transport	404	0	14.99	2942	1	1	1	0.12573	0.01913	0.26277	protein transport_GO:0015031	character(0)
GO:0015074	1	0.413844	1	0.128054	1	1	DNA integration	2	0	0.07	2943	1	1	1	0.41384	0.12805	1	DNA integration_GO:0015074	character(0)
GO:0015669	1	0.0975678	1	0.0975678	1	1	gas transport	1	0	0.04	2944	1	1	1	0.09757	0.09757	1	gas transport_GO:0015669	character(0)
GO:0015671	1	0.0975678	1	0.0975678	1	0.0975678	oxygen transport	1	0	0.04	2945	1	1	1	0.09757	0.09757	0.09757	oxygen transport_GO:0015671	character(0)
GO:0015677	1	0.339806	1	0.384341	1	0.339806	copper ion import	3	0	0.11	2946	1	1	1	0.33981	0.38434	0.33981	copper ion import_GO:0015677	character(0)
GO:0015679	1	0.737242	1	0.737242	1	0.737242	plasma membrane copper ion transport	1	0	0.04	2947	1	1	1	0.73724	0.73724	0.73724	plasma membrane copper ion transport_GO:0015679	character(0)
GO:0015691	1	0.47378	1	0.47378	1	1	cadmium ion transport	1	0	0.04	2948	1	1	1	0.47378	0.47378	1	cadmium ion transport_GO:0015691	character(0)
GO:0015693	1	0.212424	1	0.212424	1	1	magnesium ion transport	2	0	0.07	2949	1	1	1	0.21242	0.21242	1	magnesium ion transport_GO:0015693	character(0)
GO:0015695	1	0.927767	1	0.927767	1	0.435144	organic cation transport	6	0	0.22	2950	1	1	1	0.92777	0.92777	0.43514	organic cation transport_GO:0015695	character(0)
GO:0015697	1	0.329846	1	0.329846	1	1	quaternary ammonium group transport	4	0	0.15	2951	1	1	1	0.32985	0.32985	1	quaternary ammonium group transport_GO:0015697	character(0)
GO:0015709	1	0.328553	1	0.328553	1	0.328553	thiosulfate transport	1	0	0.04	2952	1	1	1	0.32855	0.32855	0.32855	thiosulfate transport_GO:0015709	character(0)
GO:0015712	1	0.622522	1	0.622522	1	1	hexose phosphate transport	1	0	0.04	2953	1	1	1	0.62252	0.62252	1	hexose phosphate transport_GO:0015712	character(0)
GO:0015729	1	0.328553	1	0.328553	1	1	oxaloacetate transport	1	0	0.04	2954	1	1	1	0.32855	0.32855	1	oxaloacetate transport_GO:0015729	character(0)
GO:0015734	1	0.800647	1	0.800647	1	0.800647	taurine transport	1	0	0.04	2955	1	1	1	0.80065	0.80065	0.80065	taurine transport_GO:0015734	character(0)
GO:0015740	1	0.869194	1	0.702559	1	1	C4-dicarboxylate transport	6	0	0.22	2956	1	1	1	0.86919	0.70256	1	C4-dicarboxylate transport_GO:0015740	character(0)
GO:0015742	1	0.45691	1	0.45691	1	1	alpha-ketoglutarate transport	1	0	0.04	2957	1	1	1	0.45691	0.45691	1	alpha-ketoglutarate transport_GO:0015742	character(0)
GO:0015743	1	0.328553	1	0.328553	1	1	malate transport	1	0	0.04	2958	1	1	1	0.32855	0.32855	1	malate transport_GO:0015743	character(0)
GO:0015744	1	0.889044	1	0.889044	1	1	succinate transport	2	0	0.07	2959	1	1	1	0.88904	0.88904	1	succinate transport_GO:0015744	character(0)
GO:0015746	1	0.983477	1	0.983477	1	0.935461	citrate transport	2	0	0.07	2960	1	1	1	0.98348	0.98348	0.93546	citrate transport_GO:0015746	character(0)
GO:0015749	1	0.9369	1	0.9369	1	1	monosaccharide transmembrane transport	6	0	0.22	2961	1	1	1	0.9369	0.9369	1	monosaccharide transmembrane transport_GO:0015749	character(0)
GO:0015760	1	0.622522	1	0.622522	1	0.622522	glucose-6-phosphate transport	1	0	0.04	2962	1	1	1	0.62252	0.62252	0.62252	glucose-6-phosphate transport_GO:0015760	character(0)
GO:0015766	1	0.918935	1	0.918935	1	1	disaccharide transport	4	0	0.15	2963	1	1	1	0.91893	0.91893	1	disaccharide transport_GO:0015766	character(0)
GO:0015770	1	0.89723	1	0.89723	1	0.89723	sucrose transport	1	0	0.04	2964	1	1	1	0.89723	0.89723	0.89723	sucrose transport_GO:0015770	character(0)
GO:0015771	1	0.726525	1	0.726525	1	0.726525	trehalose transport	3	0	0.11	2965	1	1	1	0.72653	0.72653	0.72653	trehalose transport_GO:0015771	character(0)
GO:0015772	1	0.918935	1	0.918935	1	1	oligosaccharide transport	4	0	0.15	2966	1	1	1	0.91893	0.91893	1	oligosaccharide transport_GO:0015772	character(0)
GO:0015780	1	0.797193	1	0.733555	1	1	nucleotide-sugar transmembrane transport	6	0	0.22	2967	1	1	1	0.79719	0.73356	1	nucleotide-sugar transmembrane transport_GO:0015780	character(0)
GO:0015782	1	0.678424	1	0.82371	1	0.678424	CMP-N-acetylneuraminate transmembrane tr...	2	0	0.07	2968	1	1	1	0.67842	0.82371	0.67842	CMP-N-acetylneuraminate transmembrane tr..._GO:0015782	character(0)
GO:0015783	1	0.742828	1	0.836671	1	0.82731	GDP-fucose transmembrane transport	3	0	0.11	2969	1	1	1	0.74283	0.83667	0.82731	GDP-fucose transmembrane transport_GO:0015783	character(0)
GO:0015786	1	0.836441	1	0.880262	1	0.836441	UDP-glucose transmembrane transport	5	0	0.19	2970	1	1	1	0.83644	0.88026	0.83644	UDP-glucose transmembrane transport_GO:0015786	character(0)
GO:0015787	1	0.742828	1	0.836671	1	0.742828	UDP-glucuronic acid transmembrane transp...	3	0	0.11	2971	1	1	1	0.74283	0.83667	0.74283	UDP-glucuronic acid transmembrane transp..._GO:0015787	character(0)
GO:0015789	1	0.887927	1	0.887927	1	0.887927	UDP-N-acetylgalactosamine transmembrane ...	2	0	0.07	2972	1	1	1	0.88793	0.88793	0.88793	UDP-N-acetylgalactosamine transmembrane ..._GO:0015789	character(0)
GO:0015790	1	0.692247	1	0.887927	1	0.692247	UDP-xylose transmembrane transport	2	0	0.07	2973	1	1	1	0.69225	0.88793	0.69225	UDP-xylose transmembrane transport_GO:0015790	character(0)
GO:0015798	1	0.0809785	1	0.0809785	1	0.0809785	myo-inositol transport	1	0	0.04	2974	1	1	1	0.08098	0.08098	0.08098	myo-inositol transport_GO:0015798	character(0)
GO:0015800	1	0.764779	1	0.525476	1	1	acidic amino acid transport	9	0	0.33	2975	1	1	1	0.76478	0.52548	1	acidic amino acid transport_GO:0015800	character(0)
GO:0015801	1	0.550358	1	0.550358	1	1	aromatic amino acid transport	2	0	0.07	2976	1	1	1	0.55036	0.55036	1	aromatic amino acid transport_GO:0015801	character(0)
GO:0015802	1	0.408238	1	0.408238	1	1	basic amino acid transport	3	0	0.11	2977	1	1	1	0.40824	0.40824	1	basic amino acid transport_GO:0015802	character(0)
GO:0015803	1	0.65843	1	0.65843	1	0.275246	branched-chain amino acid transport	4	0	0.15	2978	1	1	1	0.65843	0.65843	0.27525	branched-chain amino acid transport_GO:0015803	character(0)
GO:0015805	1	0.915647	1	0.915647	1	1	S-adenosyl-L-methionine transport	1	0	0.04	2979	1	1	1	0.91565	0.91565	1	S-adenosyl-L-methionine transport_GO:0015805	character(0)
GO:0015807	1	0.155157	1	0.192507	1	0.22814	L-amino acid transport	23	0	0.85	2980	1	1	1	0.15516	0.19251	0.22814	L-amino acid transport_GO:0015807	character(0)
GO:0015810	1	0.582235	1	0.385119	1	0.582235	aspartate transmembrane transport	3	0	0.11	2981	1	1	1	0.58223	0.38512	0.58223	aspartate transmembrane transport_GO:0015810	character(0)
GO:0015811	1	0.445944	1	0.445944	1	0.445944	L-cystine transport	1	0	0.04	2982	1	1	1	0.44594	0.44594	0.44594	L-cystine transport_GO:0015811	character(0)
GO:0015813	1	0.620454	1	0.671866	1	0.620454	L-glutamate transmembrane transport	5	0	0.19	2983	1	1	1	0.62045	0.67187	0.62045	L-glutamate transmembrane transport_GO:0015813	character(0)
GO:0015817	1	0.613665	1	0.613665	1	0.613665	histidine transport	1	0	0.04	2984	1	1	1	0.61367	0.61367	0.61367	histidine transport_GO:0015817	character(0)
GO:0015820	1	0.557859	1	0.557859	1	1	leucine transport	3	0	0.11	2985	1	1	1	0.55786	0.55786	1	leucine transport_GO:0015820	character(0)
GO:0015822	1	0.486893	1	0.486893	1	1	ornithine transport	3	0	0.11	2986	1	1	1	0.48689	0.48689	1	ornithine transport_GO:0015822	character(0)
GO:0015827	1	0.577675	1	0.577675	1	0.577675	tryptophan transport	1	0	0.04	2987	1	1	1	0.57767	0.57767	0.57767	tryptophan transport_GO:0015827	character(0)
GO:0015833	1	0.273565	1	0.220846	1	1	peptide transport	13	0	0.48	2988	1	1	1	0.27357	0.22085	1	peptide transport_GO:0015833	character(0)
GO:0015838	1	0.377759	1	0.377759	1	1	amino-acid betaine transport	1	0	0.04	2989	1	1	1	0.37776	0.37776	1	amino-acid betaine transport_GO:0015838	character(0)
GO:0015851	1	0.577675	1	0.577675	1	1	nucleobase transport	1	0	0.04	2990	1	1	1	0.57767	0.57767	1	nucleobase transport_GO:0015851	character(0)
GO:0015854	1	0.577675	1	0.577675	1	1	guanine transport	1	0	0.04	2991	1	1	1	0.57767	0.57767	1	guanine transport_GO:0015854	character(0)
GO:0015858	1	0.72457	1	0.806764	1	1	nucleoside transport	4	0	0.15	2992	1	1	1	0.72457	0.80676	1	nucleoside transport_GO:0015858	character(0)
GO:0015874	1	0.604246	1	0.604246	1	0.604246	norepinephrine transport	1	0	0.04	2993	1	1	1	0.60425	0.60425	0.60425	norepinephrine transport_GO:0015874	character(0)
GO:0015876	1	0.613384	1	0.613384	1	0.613384	acetyl-CoA transport	1	0	0.04	2994	1	1	1	0.61338	0.61338	0.61338	acetyl-CoA transport_GO:0015876	character(0)
GO:0015879	1	0.377759	1	0.377759	1	1	carnitine transport	1	0	0.04	2995	1	1	1	0.37776	0.37776	1	carnitine transport_GO:0015879	character(0)
GO:0015880	1	0.706974	1	0.706974	1	1	coenzyme A transport	2	0	0.07	2996	1	1	1	0.70697	0.70697	1	coenzyme A transport_GO:0015880	character(0)
GO:0015882	1	0.896668	1	0.896668	1	0.896668	L-ascorbic acid transmembrane transport	1	0	0.04	2997	1	1	1	0.89667	0.89667	0.89667	L-ascorbic acid transmembrane transport_GO:0015882	character(0)
GO:0015883	1	0.124782	1	0.124782	1	1	FAD transport	2	0	0.07	2998	1	1	1	0.12478	0.12478	1	FAD transport_GO:0015883	character(0)
GO:0015884	1	0.163082	1	0.163082	1	1	folic acid transport	1	0	0.04	2999	1	1	1	0.16308	0.16308	1	folic acid transport_GO:0015884	character(0)
GO:0015886	1	0.940688	1	0.799855	1	0.900155	heme transport	3	0	0.11	3000	1	1	1	0.94069	0.79985	0.90015	heme transport_GO:0015886	character(0)
GO:0015888	1	0.92099	1	0.92099	1	1	thiamine transport	1	0	0.04	3001	1	1	1	0.92099	0.92099	1	thiamine transport_GO:0015888	character(0)
GO:0015889	1	0.863068	1	0.863068	1	0.863068	cobalamin transport	1	0	0.04	3002	1	1	1	0.86307	0.86307	0.86307	cobalamin transport_GO:0015889	character(0)
GO:0015908	1	0.62585	1	0.462855	1	0.144948	fatty acid transport	8	0	0.3	3003	1	1	1	0.62585	0.46286	0.14495	fatty acid transport_GO:0015908	character(0)
GO:0015909	1	0.659341	1	0.566281	1	1	long-chain fatty acid transport	7	0	0.26	3004	1	1	1	0.65934	0.56628	1	long-chain fatty acid transport_GO:0015909	character(0)
GO:0015910	1	0.0649515	1	0.0649515	1	0.0649515	long-chain fatty acid import into peroxi...	1	0	0.04	3005	1	1	1	0.06495	0.06495	0.06495	long-chain fatty acid import into peroxi..._GO:0015910	character(0)
GO:0015916	1	0.613384	1	0.613384	1	1	fatty-acyl-CoA transport	1	0	0.04	3006	1	1	1	0.61338	0.61338	1	fatty-acyl-CoA transport_GO:0015916	character(0)
GO:0015919	1	0.0247583	1	0.011879	1	1	peroxisomal membrane transport	13	0	0.48	3007	1	1	1	0.02476	0.01188	1	peroxisomal membrane transport_GO:0015919	character(0)
GO:0015936	1	0.358353	1	0.358353	1	0.127339	coenzyme A metabolic process	7	0	0.26	3008	1	1	1	0.35835	0.35835	0.12734	coenzyme A metabolic process_GO:0015936	character(0)
GO:0015937	1	0.481163	1	0.481163	1	0.481163	coenzyme A biosynthetic process	6	0	0.22	3009	1	1	1	0.48116	0.48116	0.48116	coenzyme A biosynthetic process_GO:0015937	character(0)
GO:0015959	1	0.857022	1	0.857022	1	1	diadenosine polyphosphate metabolic proc...	1	0	0.04	3010	1	1	1	0.85702	0.85702	1	diadenosine polyphosphate metabolic proc..._GO:0015959	character(0)
GO:0015961	1	0.857022	1	0.857022	1	1	diadenosine polyphosphate catabolic proc...	1	0	0.04	3011	1	1	1	0.85702	0.85702	1	diadenosine polyphosphate catabolic proc..._GO:0015961	character(0)
GO:0015969	1	0.610713	1	0.610713	1	1	guanosine tetraphosphate metabolic proce...	1	0	0.04	3012	1	1	1	0.61071	0.61071	1	guanosine tetraphosphate metabolic proce..._GO:0015969	character(0)
GO:0015971	1	0.610713	1	0.610713	1	0.610713	guanosine tetraphosphate catabolic proce...	1	0	0.04	3013	1	1	1	0.61071	0.61071	0.61071	guanosine tetraphosphate catabolic proce..._GO:0015971	character(0)
GO:0015988	1	0.609307	1	0.609307	1	1	energy coupled proton transmembrane tran...	1	0	0.04	3014	1	1	1	0.60931	0.60931	1	energy coupled proton transmembrane tran..._GO:0015988	character(0)
GO:0015990	1	0.609307	1	0.609307	1	0.609307	electron transport coupled proton transp...	1	0	0.04	3015	1	1	1	0.60931	0.60931	0.60931	electron transport coupled proton transp..._GO:0015990	character(0)
GO:0016024	1	0.254323	1	0.254323	1	0.254323	CDP-diacylglycerol biosynthetic process	1	0	0.04	3016	1	1	1	0.25432	0.25432	0.25432	CDP-diacylglycerol biosynthetic process_GO:0016024	character(0)
GO:0016031	1	0.163644	1	0.163644	1	0.163644	tRNA import into mitochondrion	1	0	0.04	3017	1	1	1	0.16364	0.16364	0.16364	tRNA import into mitochondrion_GO:0016031	character(0)
GO:0016032	1	0.749823	1	0.299042	1	0.830715	viral process	39	0	1.45	3018	1	1	1	0.74982	0.29904	0.83072	viral process_GO:0016032	character(0)
GO:0016036	1	0.232391	1	0.232391	1	0.232391	cellular response to phosphate starvatio...	1	0	0.04	3019	1	1	1	0.23239	0.23239	0.23239	cellular response to phosphate starvatio..._GO:0016036	character(0)
GO:0016037	1	0.152913	1	0.313651	1	1	light absorption	1	0	0.04	3020	1	1	1	0.15291	0.31365	1	light absorption_GO:0016037	character(0)
GO:0016038	1	0.152913	1	0.313651	1	0.152913	absorption of visible light	1	0	0.04	3021	1	1	1	0.15291	0.31365	0.15291	absorption of visible light_GO:0016038	character(0)
GO:0016042	1	0.252293	1	0.183027	1	0.657886	lipid catabolic process	85	0	3.15	3022	1	1	1	0.25229	0.18303	0.65789	lipid catabolic process_GO:0016042	character(0)
GO:0016053	1	0.617666	1	0.692292	1	1	organic acid biosynthetic process	80	0	2.97	3023	1	1	1	0.61767	0.69229	1	organic acid biosynthetic process_GO:0016053	character(0)
GO:0016055	1	0.314476	1	0.306648	1	0.334809	Wnt signaling pathway	107	0	3.97	3024	1	1	1	0.31448	0.30665	0.33481	Wnt signaling pathway_GO:0016055	character(0)
GO:0016056	1	0.016995	1	0.0600442	1	0.474218	rhodopsin mediated signaling pathway	16	0	0.59	3025	1	1	1	0.01699	0.06004	0.47422	rhodopsin mediated signaling pathway_GO:0016056	character(0)
GO:0016057	1	0.232465	1	0.232465	1	0.311183	regulation of membrane potential in phot...	5	0	0.19	3026	1	1	1	0.23247	0.23247	0.31118	regulation of membrane potential in phot..._GO:0016057	character(0)
GO:0016058	1	0.390693	1	0.390693	1	0.390693	maintenance of membrane potential in pho...	1	0	0.04	3027	1	1	1	0.39069	0.39069	0.39069	maintenance of membrane potential in pho..._GO:0016058	character(0)
GO:0016059	1	0.0770854	1	0.126535	1	0.185686	deactivation of rhodopsin mediated signa...	13	0	0.48	3028	1	1	1	0.07709	0.12653	0.18569	deactivation of rhodopsin mediated signa..._GO:0016059	character(0)
GO:0016060	1	0.192995	1	0.268236	1	0.192995	metarhodopsin inactivation	4	0	0.15	3029	1	1	1	0.19299	0.26824	0.19299	metarhodopsin inactivation_GO:0016060	character(0)
GO:0016061	1	0.314423	1	0.0458316	1	0.314423	regulation of light-activated channel ac...	1	0	0.04	3030	1	1	1	0.31442	0.04583	0.31442	regulation of light-activated channel ac..._GO:0016061	character(0)
GO:0016062	1	0.276063	1	0.357166	1	0.276063	adaptation of rhodopsin mediated signali...	4	0	0.15	3031	1	1	1	0.27606	0.35717	0.27606	adaptation of rhodopsin mediated signali..._GO:0016062	character(0)
GO:0016063	1	0.00839143	1	0.335863	1	0.00839143	rhodopsin biosynthetic process	7	0	0.26	3032	1	1	1	0.00839	0.33586	0.00839	rhodopsin biosynthetic process_GO:0016063	character(0)
GO:0016073	1	0.611166	1	0.643838	1	1	snRNA metabolic process	34	0	1.26	3033	1	1	1	0.61117	0.64384	1	snRNA metabolic process_GO:0016073	character(0)
GO:0016074	1	0.511973	1	0.511973	1	1	sno(s)RNA metabolic process	12	0	0.45	3034	1	1	1	0.51197	0.51197	1	sno(s)RNA metabolic process_GO:0016074	character(0)
GO:0016075	1	0.507242	1	0.507242	1	0.280446	rRNA catabolic process	13	0	0.48	3035	1	1	1	0.50724	0.50724	0.28045	rRNA catabolic process_GO:0016075	character(0)
GO:0016076	1	0.448444	1	0.448444	1	1	snRNA catabolic process	2	0	0.07	3036	1	1	1	0.44844	0.44844	1	snRNA catabolic process_GO:0016076	character(0)
GO:0016077	1	0.448444	1	0.448444	1	1	sno(s)RNA catabolic process	2	0	0.07	3037	1	1	1	0.44844	0.44844	1	sno(s)RNA catabolic process_GO:0016077	character(0)
GO:0016078	1	0.874979	1	0.874979	1	0.408669	tRNA catabolic process	8	0	0.3	3038	1	1	1	0.87498	0.87498	0.40867	tRNA catabolic process_GO:0016078	character(0)
GO:0016080	1	0.176385	1	0.0844603	1	0.176385	synaptic vesicle targeting	8	0	0.3	3039	1	1	1	0.17638	0.08446	0.17638	synaptic vesicle targeting_GO:0016080	character(0)
GO:0016081	1	0.408465	1	0.124801	1	0.408465	synaptic vesicle docking	16	0	0.59	3040	1	1	1	0.40847	0.1248	0.40847	synaptic vesicle docking_GO:0016081	character(0)
GO:0016082	1	0.514573	1	0.655946	1	0.514573	synaptic vesicle priming	11	0	0.41	3041	1	1	1	0.51457	0.65595	0.51457	synaptic vesicle priming_GO:0016082	character(0)
GO:0016093	1	0.0688979	1	0.10764	1	1	polyprenol metabolic process	5	0	0.19	3042	1	1	1	0.0689	0.10764	1	polyprenol metabolic process_GO:0016093	character(0)
GO:0016094	1	0.0546415	1	0.0546415	1	0.167206	polyprenol biosynthetic process	3	0	0.11	3043	1	1	1	0.05464	0.05464	0.16721	polyprenol biosynthetic process_GO:0016094	character(0)
GO:0016095	1	0.180655	1	0.180655	1	0.180655	polyprenol catabolic process	1	0	0.04	3044	1	1	1	0.18066	0.18066	0.18066	polyprenol catabolic process_GO:0016095	character(0)
GO:0016101	1	0.673252	1	0.673252	1	1	diterpenoid metabolic process	6	0	0.22	3045	1	1	1	0.67325	0.67325	1	diterpenoid metabolic process_GO:0016101	character(0)
GO:0016106	1	0.281738	1	0.281738	1	1	sesquiterpenoid biosynthetic process	1	0	0.04	3046	1	1	1	0.28174	0.28174	1	sesquiterpenoid biosynthetic process_GO:0016106	character(0)
GO:0016107	1	0.680555	1	0.689442	1	1	sesquiterpenoid catabolic process	1	0	0.04	3047	1	1	1	0.68056	0.68944	1	sesquiterpenoid catabolic process_GO:0016107	character(0)
GO:0016114	1	0.885162	1	0.885162	1	1	terpenoid biosynthetic process	3	0	0.11	3048	1	1	1	0.88516	0.88516	1	terpenoid biosynthetic process_GO:0016114	character(0)
GO:0016115	1	0.680555	1	0.689442	1	1	terpenoid catabolic process	1	0	0.04	3049	1	1	1	0.68056	0.68944	1	terpenoid catabolic process_GO:0016115	character(0)
GO:0016125	1	0.928765	1	0.928765	1	0.314528	sterol metabolic process	24	0	0.89	3050	1	1	1	0.92876	0.92876	0.31453	sterol metabolic process_GO:0016125	character(0)
GO:0016126	1	0.953192	1	0.953192	1	0.830606	sterol biosynthetic process	16	0	0.59	3051	1	1	1	0.95319	0.95319	0.83061	sterol biosynthetic process_GO:0016126	character(0)
GO:0016127	1	0.820329	1	0.820329	1	1	sterol catabolic process	1	0	0.04	3052	1	1	1	0.82033	0.82033	1	sterol catabolic process_GO:0016127	character(0)
GO:0016137	1	0.430604	1	0.424282	1	1	glycoside metabolic process	5	0	0.19	3053	1	1	1	0.4306	0.42428	1	glycoside metabolic process_GO:0016137	character(0)
GO:0016139	1	0.430604	1	0.424282	1	0.380799	glycoside catabolic process	5	0	0.19	3054	1	1	1	0.4306	0.42428	0.3808	glycoside catabolic process_GO:0016139	character(0)
GO:0016180	1	0.691443	1	0.713096	1	0.792964	snRNA processing	24	0	0.89	3055	1	1	1	0.69144	0.7131	0.79296	snRNA processing_GO:0016180	character(0)
GO:0016182	1	0.568677	1	0.568677	1	0.568677	synaptic vesicle budding from endosome	1	0	0.04	3056	1	1	1	0.56868	0.56868	0.56868	synaptic vesicle budding from endosome_GO:0016182	character(0)
GO:0016185	1	0.631763	1	0.237302	1	0.631763	synaptic vesicle budding from presynapti...	3	0	0.11	3057	1	1	1	0.63176	0.2373	0.63176	synaptic vesicle budding from presynapti..._GO:0016185	character(0)
GO:0016188	1	0.769436	1	0.769436	1	0.769436	synaptic vesicle maturation	1	0	0.04	3058	1	1	1	0.76944	0.76944	0.76944	synaptic vesicle maturation_GO:0016188	character(0)
GO:0016189	1	0.374526	1	0.374526	1	0.374526	synaptic vesicle to endosome fusion	1	0	0.04	3059	1	1	1	0.37453	0.37453	0.37453	synaptic vesicle to endosome fusion_GO:0016189	character(0)
GO:0016191	1	0.254604	1	0.254604	1	0.254604	synaptic vesicle uncoating	1	0	0.04	3060	1	1	1	0.2546	0.2546	0.2546	synaptic vesicle uncoating_GO:0016191	character(0)
GO:0016198	1	0.846064	1	0.474519	1	0.0781162	axon choice point recognition	22	0	0.82	3061	1	1	1	0.84606	0.47452	0.07812	axon choice point recognition_GO:0016198	character(0)
GO:0016199	1	0.851337	1	0.549961	1	0.851337	axon midline choice point recognition	21	0	0.78	3062	1	1	1	0.85134	0.54996	0.85134	axon midline choice point recognition_GO:0016199	character(0)
GO:0016200	1	0.525726	1	0.525726	1	0.525726	synaptic target attraction	3	0	0.11	3063	1	1	1	0.52573	0.52573	0.52573	synaptic target attraction_GO:0016200	character(0)
GO:0016202	1	0.643927	1	0.643927	1	0.900826	regulation of striated muscle tissue dev...	5	0	0.19	3064	1	1	1	0.64393	0.64393	0.90083	regulation of striated muscle tissue dev..._GO:0016202	character(0)
GO:0016203	1	0.0973367	1	0.120985	1	0.0779244	muscle attachment	34	0	1.26	3065	1	1	1	0.09734	0.12098	0.07792	muscle attachment_GO:0016203	character(0)
GO:0016204	1	0.536476	1	0.384178	1	0.536476	determination of muscle attachment site	6	0	0.22	3066	1	1	1	0.53648	0.38418	0.53648	determination of muscle attachment site_GO:0016204	character(0)
GO:0016226	1	0.731112	1	0.731112	1	0.641273	iron-sulfur cluster assembly	15	0	0.56	3067	1	1	1	0.73111	0.73111	0.64127	iron-sulfur cluster assembly_GO:0016226	character(0)
GO:0016233	1	0.895984	1	0.638358	1	0.599528	telomere capping	7	0	0.26	3068	1	1	1	0.89598	0.63836	0.59953	telomere capping_GO:0016233	character(0)
GO:0016242	1	0.305523	1	0.202303	1	0.677586	negative regulation of macroautophagy	11	0	0.41	3069	1	1	1	0.30552	0.2023	0.67759	negative regulation of macroautophagy_GO:0016242	character(0)
GO:0016243	1	0.560179	1	0.560179	1	0.619376	regulation of autophagosome size	2	0	0.07	3070	1	1	1	0.56018	0.56018	0.61938	regulation of autophagosome size_GO:0016243	character(0)
GO:0016255	1	0.169425	1	0.169425	1	0.169425	attachment of GPI anchor to protein	5	0	0.19	3071	1	1	1	0.16942	0.16942	0.16942	attachment of GPI anchor to protein_GO:0016255	character(0)
GO:0016256	1	0.785604	1	0.785604	1	0.785604	N-glycan processing to lysosome	1	0	0.04	3072	1	1	1	0.7856	0.7856	0.7856	N-glycan processing to lysosome_GO:0016256	character(0)
GO:0016264	1	0.345283	1	0.345283	1	0.345283	gap junction assembly	1	0	0.04	3073	1	1	1	0.34528	0.34528	0.34528	gap junction assembly_GO:0016264	character(0)
GO:0016266	1	0.0838395	1	0.0462014	1	0.505873	O-glycan processing	5	0	0.19	3074	1	1	1	0.08384	0.0462	0.50587	O-glycan processing_GO:0016266	character(0)
GO:0016267	1	0.0309247	1	0.0261515	1	0.0309247	O-glycan processing, core 1	2	0	0.07	3075	1	1	1	0.03092	0.02615	0.03092	O-glycan processing, core 1_GO:0016267	character(0)
GO:0016318	1	0.525264	1	0.320849	1	0.525264	ommatidial rotation	22	0	0.82	3076	1	1	1	0.52526	0.32085	0.52526	ommatidial rotation_GO:0016318	character(0)
GO:0016319	1	0.667363	1	0.342885	1	0.667363	mushroom body development	64	0	2.38	3077	1	1	1	0.66736	0.34288	0.66736	mushroom body development_GO:0016319	character(0)
GO:0016320	1	0.354555	1	0.354555	1	0.354555	endoplasmic reticulum membrane fusion	2	0	0.07	3078	1	1	1	0.35455	0.35455	0.35455	endoplasmic reticulum membrane fusion_GO:0016320	character(0)
GO:0016321	1	0.63935	1	0.668636	1	0.63935	female meiosis chromosome segregation	9	0	0.33	3079	1	1	1	0.63935	0.66864	0.63935	female meiosis chromosome segregation_GO:0016321	character(0)
GO:0016322	1	0.26043	1	0.0951081	1	0.220348	neuron remodeling	47	0	1.74	3080	1	1	1	0.26043	0.09511	0.22035	neuron remodeling_GO:0016322	character(0)
GO:0016325	1	0.625002	1	0.588927	1	0.406226	oocyte microtubule cytoskeleton organiza...	26	0	0.96	3081	1	1	1	0.625	0.58893	0.40623	oocyte microtubule cytoskeleton organiza..._GO:0016325	character(0)
GO:0016330	1	0.672469	1	0.672469	1	0.672469	second mitotic wave involved in compound...	5	0	0.19	3082	1	1	1	0.67247	0.67247	0.67247	second mitotic wave involved in compound..._GO:0016330	character(0)
GO:0016332	1	0.105433	1	0.202533	1	0.105433	establishment or maintenance of polarity...	5	0	0.19	3083	1	1	1	0.10543	0.20253	0.10543	establishment or maintenance of polarity..._GO:0016332	character(0)
GO:0016333	1	0.519161	1	0.376995	1	0.372996	morphogenesis of follicular epithelium	44	0	1.63	3084	1	1	1	0.51916	0.377	0.373	morphogenesis of follicular epithelium_GO:0016333	character(0)
GO:0016334	1	0.212959	1	0.256138	1	0.226583	establishment or maintenance of polarity...	25	0	0.93	3085	1	1	1	0.21296	0.25614	0.22658	establishment or maintenance of polarity..._GO:0016334	character(0)
GO:0016335	1	0.0549134	1	0.0549134	1	0.188951	morphogenesis of larval imaginal disc ep...	7	0	0.26	3086	1	1	1	0.05491	0.05491	0.18895	morphogenesis of larval imaginal disc ep..._GO:0016335	character(0)
GO:0016336	1	0.0981498	1	0.0981498	1	0.0981498	establishment or maintenance of polarity...	5	0	0.19	3087	1	1	1	0.09815	0.09815	0.09815	establishment or maintenance of polarity..._GO:0016336	character(0)
GO:0016338	1	0.601856	1	0.601856	1	0.601856	calcium-independent cell-cell adhesion v...	1	0	0.04	3088	1	1	1	0.60186	0.60186	0.60186	calcium-independent cell-cell adhesion v..._GO:0016338	character(0)
GO:0016339	1	0.642322	1	0.529911	1	0.642322	calcium-dependent cell-cell adhesion via...	15	0	0.56	3089	1	1	1	0.64232	0.52991	0.64232	calcium-dependent cell-cell adhesion via..._GO:0016339	character(0)
GO:0016340	1	0.483762	1	0.483762	1	0.483762	calcium-dependent cell-matrix adhesion	1	0	0.04	3090	1	1	1	0.48376	0.48376	0.48376	calcium-dependent cell-matrix adhesion_GO:0016340	character(0)
GO:0016344	1	0.327833	1	0.196823	1	1	meiotic chromosome movement towards spin...	1	0	0.04	3091	1	1	1	0.32783	0.19682	1	meiotic chromosome movement towards spin..._GO:0016344	character(0)
GO:0016346	1	0.327833	1	0.196823	1	0.327833	male meiotic chromosome movement towards...	1	0	0.04	3092	1	1	1	0.32783	0.19682	0.32783	male meiotic chromosome movement towards..._GO:0016346	character(0)
GO:0016348	1	0.85343	1	0.761218	1	0.85343	imaginal disc-derived leg joint morphoge...	10	0	0.37	3093	1	1	1	0.85343	0.76122	0.85343	imaginal disc-derived leg joint morphoge..._GO:0016348	character(0)
GO:0016358	1	0.619706	1	0.657554	1	0.530459	dendrite development	130	0	4.82	3094	1	1	1	0.61971	0.65755	0.53046	dendrite development_GO:0016358	character(0)
GO:0016360	1	0.490373	1	0.383725	1	0.490373	sensory organ precursor cell fate determ...	14	0	0.52	3095	1	1	1	0.49037	0.38373	0.49037	sensory organ precursor cell fate determ..._GO:0016360	character(0)
GO:0016457	1	0.211253	1	0.211253	1	0.211253	dosage compensation complex assembly inv...	3	0	0.11	3096	1	1	1	0.21125	0.21125	0.21125	dosage compensation complex assembly inv..._GO:0016457	character(0)
GO:0016476	1	0.332703	1	0.257169	1	0.41859	regulation of embryonic cell shape	21	0	0.78	3097	1	1	1	0.3327	0.25717	0.41859	regulation of embryonic cell shape_GO:0016476	character(0)
GO:0016479	1	0.917475	1	0.917475	1	1	negative regulation of transcription by ...	1	0	0.04	3098	1	1	1	0.91748	0.91748	1	negative regulation of transcription by ..._GO:0016479	character(0)
GO:0016480	1	0.804161	1	0.804161	1	0.804161	negative regulation of transcription by ...	1	0	0.04	3099	1	1	1	0.80416	0.80416	0.80416	negative regulation of transcription by ..._GO:0016480	character(0)
GO:0016482	1	0.509129	1	0.303704	1	1	cytosolic transport	56	0	2.08	3100	1	1	1	0.50913	0.3037	1	cytosolic transport_GO:0016482	character(0)
GO:0016486	1	0.181507	1	0.126897	1	0.78025	peptide hormone processing	9	0	0.33	3101	1	1	1	0.18151	0.1269	0.78025	peptide hormone processing_GO:0016486	character(0)
GO:0016539	1	0.354843	1	0.354843	1	0.354843	intein-mediated protein splicing	1	0	0.04	3102	1	1	1	0.35484	0.35484	0.35484	intein-mediated protein splicing_GO:0016539	character(0)
GO:0016540	1	0.584677	1	0.427642	1	0.584677	protein autoprocessing	5	0	0.19	3103	1	1	1	0.58468	0.42764	0.58468	protein autoprocessing_GO:0016540	character(0)
GO:0016543	1	0.892028	1	0.892028	1	0.892028	male courtship behavior, orientation pri...	2	0	0.07	3104	1	1	1	0.89203	0.89203	0.89203	male courtship behavior, orientation pri..._GO:0016543	character(0)
GO:0016544	1	0.831014	1	0.831014	1	0.831014	male courtship behavior, tapping to dete...	1	0	0.04	3105	1	1	1	0.83101	0.83101	0.83101	male courtship behavior, tapping to dete..._GO:0016544	character(0)
GO:0016545	1	0.832937	1	0.852226	1	0.428592	male courtship behavior, veined wing vib...	14	0	0.52	3106	1	1	1	0.83294	0.85223	0.42859	male courtship behavior, veined wing vib..._GO:0016545	character(0)
GO:0016546	1	0.428371	1	0.428371	1	0.428371	male courtship behavior, proboscis-media...	1	0	0.04	3107	1	1	1	0.42837	0.42837	0.42837	male courtship behavior, proboscis-media..._GO:0016546	character(0)
GO:0016553	1	0.344269	1	0.344269	1	1	base conversion or substitution editing	3	0	0.11	3108	1	1	1	0.34427	0.34427	1	base conversion or substitution editing_GO:0016553	character(0)
GO:0016556	1	0.234385	1	0.171285	1	0.0408106	mRNA modification	8	0	0.3	3109	1	1	1	0.23439	0.17129	0.04081	mRNA modification_GO:0016556	character(0)
GO:0016558	1	0.211115	1	0.122201	1	0.313904	protein import into peroxisome matrix	10	0	0.37	3110	1	1	1	0.21111	0.1222	0.3139	protein import into peroxisome matrix_GO:0016558	character(0)
GO:0016559	1	0.472763	1	0.327157	1	0.472763	peroxisome fission	4	0	0.15	3111	1	1	1	0.47276	0.32716	0.47276	peroxisome fission_GO:0016559	character(0)
GO:0016560	1	0.192441	1	0.192441	1	0.192441	protein import into peroxisome matrix, d...	3	0	0.11	3112	1	1	1	0.19244	0.19244	0.19244	protein import into peroxisome matrix, d..._GO:0016560	character(0)
GO:0016571	1	0.631089	1	0.475538	1	0.676499	histone methylation	47	0	1.74	3113	1	1	1	0.63109	0.47554	0.6765	histone methylation_GO:0016571	character(0)
GO:0016573	1	0.700985	1	0.239045	1	0.222702	histone acetylation	73	0	2.71	3114	1	1	1	0.70099	0.23904	0.2227	histone acetylation_GO:0016573	character(0)
GO:0016574	1	0.209357	1	0.229309	1	0.10157	histone ubiquitination	11	0	0.41	3115	1	1	1	0.20936	0.22931	0.10157	histone ubiquitination_GO:0016574	character(0)
GO:0016575	1	0.484957	1	0.369981	1	0.115254	histone deacetylation	19	0	0.71	3116	1	1	1	0.48496	0.36998	0.11525	histone deacetylation_GO:0016575	character(0)
GO:0016578	1	0.847033	1	0.645427	1	0.920239	histone deubiquitination	7	0	0.26	3117	1	1	1	0.84703	0.64543	0.92024	histone deubiquitination_GO:0016578	character(0)
GO:0016579	1	0.391617	1	0.3123	1	0.423455	protein deubiquitination	39	0	1.45	3118	1	1	1	0.39162	0.3123	0.42345	protein deubiquitination_GO:0016579	character(0)
GO:0016598	1	0.407845	1	0.407845	1	0.407845	protein arginylation	1	0	0.04	3119	1	1	1	0.40784	0.40784	0.40784	protein arginylation_GO:0016598	character(0)
GO:0016601	1	0.693588	1	0.818788	1	0.615839	Rac protein signal transduction	5	0	0.19	3120	1	1	1	0.69359	0.81879	0.61584	Rac protein signal transduction_GO:0016601	character(0)
GO:0016925	1	0.0623175	1	0.0164809	1	0.0623175	protein sumoylation	7	0	0.26	3121	1	1	1	0.06232	0.01648	0.06232	protein sumoylation_GO:0016925	character(0)
GO:0016926	1	0.775404	1	0.826338	1	0.826294	protein desumoylation	3	0	0.11	3122	1	1	1	0.7754	0.82634	0.82629	protein desumoylation_GO:0016926	character(0)
GO:0016973	1	0.833482	1	0.94802	1	0.833482	poly(A)+ mRNA export from nucleus	7	0	0.26	3123	1	1	1	0.83348	0.94802	0.83348	poly(A)+ mRNA export from nucleus_GO:0016973	character(0)
GO:0017003	1	0.832982	1	0.832982	1	1	protein-heme linkage	1	0	0.04	3124	1	1	1	0.83298	0.83298	1	protein-heme linkage_GO:0017003	character(0)
GO:0017004	1	0.385042	1	0.346676	1	1	cytochrome complex assembly	21	0	0.78	3125	1	1	1	0.38504	0.34668	1	cytochrome complex assembly_GO:0017004	character(0)
GO:0017006	1	0.832982	1	0.832982	1	1	protein-tetrapyrrole linkage	1	0	0.04	3126	1	1	1	0.83298	0.83298	1	protein-tetrapyrrole linkage_GO:0017006	character(0)
GO:0017014	1	0.715029	1	0.715029	1	1	protein nitrosylation	1	0	0.04	3127	1	1	1	0.71503	0.71503	1	protein nitrosylation_GO:0017014	character(0)
GO:0017015	1	0.959945	1	0.959945	1	1	regulation of transforming growth factor...	3	0	0.11	3128	1	1	1	0.95994	0.95994	1	regulation of transforming growth factor..._GO:0017015	character(0)
GO:0017062	1	0.453049	1	0.216869	1	1	respiratory chain complex III assembly	6	0	0.22	3129	1	1	1	0.45305	0.21687	1	respiratory chain complex III assembly_GO:0017062	character(0)
GO:0017085	1	0.0053045	1	0.0102175	1	0.0053045	response to insecticide	7	0	0.26	3130	1	1	1	0.0053	0.01022	0.0053	response to insecticide_GO:0017085	character(0)
GO:0017121	1	0.632189	1	0.632189	1	0.112282	plasma membrane phospholipid scrambling	4	0	0.15	3131	1	1	1	0.63219	0.63219	0.11228	plasma membrane phospholipid scrambling_GO:0017121	character(0)
GO:0017145	1	0.460288	1	0.170247	1	0.706861	stem cell division	41	0	1.52	3132	1	1	1	0.46029	0.17025	0.70686	stem cell division_GO:0017145	character(0)
GO:0017148	1	0.823023	1	0.566518	1	0.574031	negative regulation of translation	61	0	2.26	3133	1	1	1	0.82302	0.56652	0.57403	negative regulation of translation_GO:0017148	character(0)
GO:0017182	1	0.338513	1	0.338513	1	1	peptidyl-diphthamide metabolic process	5	0	0.19	3134	1	1	1	0.33851	0.33851	1	peptidyl-diphthamide metabolic process_GO:0017182	character(0)
GO:0017183	1	0.338513	1	0.338513	1	0.338513	peptidyl-diphthamide biosynthetic proces...	5	0	0.19	3135	1	1	1	0.33851	0.33851	0.33851	peptidyl-diphthamide biosynthetic proces..._GO:0017183	character(0)
GO:0017185	1	0.157888	1	0.652866	1	0.0407509	peptidyl-lysine hydroxylation	2	0	0.07	3136	1	1	1	0.15789	0.65287	0.04075	peptidyl-lysine hydroxylation_GO:0017185	character(0)
GO:0017186	1	0.946998	1	0.946998	1	0.946998	peptidyl-pyroglutamic acid biosynthetic ...	1	0	0.04	3137	1	1	1	0.947	0.947	0.947	peptidyl-pyroglutamic acid biosynthetic ..._GO:0017186	character(0)
GO:0017187	1	0.114302	1	0.114302	1	0.114302	peptidyl-glutamic acid carboxylation	2	0	0.07	3138	1	1	1	0.1143	0.1143	0.1143	peptidyl-glutamic acid carboxylation_GO:0017187	character(0)
GO:0017196	1	0.576566	1	0.623795	1	0.576566	N-terminal peptidyl-methionine acetylati...	6	0	0.22	3139	1	1	1	0.57657	0.6238	0.57657	N-terminal peptidyl-methionine acetylati..._GO:0017196	character(0)
GO:0017198	1	0.291438	1	0.291438	1	0.291438	N-terminal peptidyl-serine acetylation	1	0	0.04	3140	1	1	1	0.29144	0.29144	0.29144	N-terminal peptidyl-serine acetylation_GO:0017198	character(0)
GO:0018002	1	0.291438	1	0.291438	1	0.291438	N-terminal peptidyl-glutamic acid acetyl...	1	0	0.04	3141	1	1	1	0.29144	0.29144	0.29144	N-terminal peptidyl-glutamic acid acetyl..._GO:0018002	character(0)
GO:0018008	1	0.440883	1	0.440883	1	0.440883	N-terminal peptidyl-glycine N-myristoyla...	1	0	0.04	3142	1	1	1	0.44088	0.44088	0.44088	N-terminal peptidyl-glycine N-myristoyla..._GO:0018008	character(0)
GO:0018009	1	0.349501	1	0.349501	1	0.349501	N-terminal peptidyl-L-cysteine N-palmito...	1	0	0.04	3143	1	1	1	0.3495	0.3495	0.3495	N-terminal peptidyl-L-cysteine N-palmito..._GO:0018009	character(0)
GO:0018016	1	0.187966	1	0.187966	1	0.187966	N-terminal peptidyl-proline dimethylatio...	1	0	0.04	3144	1	1	1	0.18797	0.18797	0.18797	N-terminal peptidyl-proline dimethylatio..._GO:0018016	character(0)
GO:0018021	1	0.0950373	1	0.0950373	1	1	peptidyl-histidine methylation	1	0	0.04	3145	1	1	1	0.09504	0.09504	1	peptidyl-histidine methylation_GO:0018021	character(0)
GO:0018022	1	0.831541	1	0.748405	1	0.914569	peptidyl-lysine methylation	44	0	1.63	3146	1	1	1	0.83154	0.7484	0.91457	peptidyl-lysine methylation_GO:0018022	character(0)
GO:0018023	1	0.230727	1	0.230727	1	0.848428	peptidyl-lysine trimethylation	13	0	0.48	3147	1	1	1	0.23073	0.23073	0.84843	peptidyl-lysine trimethylation_GO:0018023	character(0)
GO:0018026	1	0.450091	1	0.450091	1	0.854667	peptidyl-lysine monomethylation	3	0	0.11	3148	1	1	1	0.45009	0.45009	0.85467	peptidyl-lysine monomethylation_GO:0018026	character(0)
GO:0018027	1	0.450091	1	0.450091	1	0.301927	peptidyl-lysine dimethylation	3	0	0.11	3149	1	1	1	0.45009	0.45009	0.30193	peptidyl-lysine dimethylation_GO:0018027	character(0)
GO:0018063	1	0.832982	1	0.832982	1	0.832982	cytochrome c-heme linkage	1	0	0.04	3150	1	1	1	0.83298	0.83298	0.83298	cytochrome c-heme linkage_GO:0018063	character(0)
GO:0018094	1	0.973479	1	0.973479	1	0.973479	protein polyglycylation	2	0	0.07	3151	1	1	1	0.97348	0.97348	0.97348	protein polyglycylation_GO:0018094	character(0)
GO:0018095	1	0.68663	1	0.68663	1	0.68663	protein polyglutamylation	1	0	0.04	3152	1	1	1	0.68663	0.68663	0.68663	protein polyglutamylation_GO:0018095	character(0)
GO:0018107	1	0.0306875	1	0.0118636	1	0.0118807	peptidyl-threonine phosphorylation	14	0	0.52	3153	1	1	1	0.03069	0.01186	0.01188	peptidyl-threonine phosphorylation_GO:0018107	character(0)
GO:0018117	1	0.00332087	1	0.551076	1	0.00332087	protein adenylylation	2	0	0.07	3154	1	1	1	0.00332	0.55108	0.00332	protein adenylylation_GO:0018117	character(0)
GO:0018119	1	0.715029	1	0.715029	1	1	peptidyl-cysteine S-nitrosylation	1	0	0.04	3155	1	1	1	0.71503	0.71503	1	peptidyl-cysteine S-nitrosylation_GO:0018119	character(0)
GO:0018126	1	0.273097	1	0.693249	1	1	protein hydroxylation	5	0	0.19	3156	1	1	1	0.2731	0.69325	1	protein hydroxylation_GO:0018126	character(0)
GO:0018142	1	0.430479	1	0.430479	1	0.430479	protein-DNA covalent cross-linking	1	0	0.04	3157	1	1	1	0.43048	0.43048	0.43048	protein-DNA covalent cross-linking_GO:0018142	character(0)
GO:0018143	1	0.430479	1	0.430479	1	1	nucleic acid-protein covalent cross-link...	1	0	0.04	3158	1	1	1	0.43048	0.43048	1	nucleic acid-protein covalent cross-link..._GO:0018143	character(0)
GO:0018149	1	0.0268522	1	0.0268522	1	0.0268522	peptide cross-linking	1	0	0.04	3159	1	1	1	0.02685	0.02685	0.02685	peptide cross-linking_GO:0018149	character(0)
GO:0018158	1	1	1	0.0011247	1	1	protein oxidation	1	0	0.04	3160	1	1	1	1	0.00112	1	protein oxidation_GO:0018158	character(0)
GO:0018171	1	0.0011247	1	0.0011247	1	0.0011247	peptidyl-cysteine oxidation	1	0	0.04	3161	1	1	1	0.00112	0.00112	0.00112	peptidyl-cysteine oxidation_GO:0018171	character(0)
GO:0018175	1	1	1	0.551076	1	1	protein nucleotidylation	2	0	0.07	3162	1	1	1	1	0.55108	1	protein nucleotidylation_GO:0018175	character(0)
GO:0018195	1	0.461428	1	0.461428	1	1	peptidyl-arginine modification	8	0	0.3	3163	1	1	1	0.46143	0.46143	1	peptidyl-arginine modification_GO:0018195	character(0)
GO:0018196	1	0.24728	1	0.24728	1	1	peptidyl-asparagine modification	7	0	0.26	3164	1	1	1	0.24728	0.24728	1	peptidyl-asparagine modification_GO:0018196	character(0)
GO:0018197	1	0.80866	1	0.80866	1	1	peptidyl-aspartic acid modification	1	0	0.04	3165	1	1	1	0.80866	0.80866	1	peptidyl-aspartic acid modification_GO:0018197	character(0)
GO:0018198	1	0.916928	1	0.784168	1	1	peptidyl-cysteine modification	11	0	0.41	3166	1	1	1	0.91693	0.78417	1	peptidyl-cysteine modification_GO:0018198	character(0)
GO:0018199	1	0.946998	1	0.946998	1	1	peptidyl-glutamine modification	1	0	0.04	3167	1	1	1	0.947	0.947	1	peptidyl-glutamine modification_GO:0018199	character(0)
GO:0018200	1	0.768329	1	0.768329	1	1	peptidyl-glutamic acid modification	7	0	0.26	3168	1	1	1	0.76833	0.76833	1	peptidyl-glutamic acid modification_GO:0018200	character(0)
GO:0018201	1	0.440883	1	0.440883	1	1	peptidyl-glycine modification	1	0	0.04	3169	1	1	1	0.44088	0.44088	1	peptidyl-glycine modification_GO:0018201	character(0)
GO:0018202	1	0.139513	1	0.139513	1	1	peptidyl-histidine modification	6	0	0.22	3170	1	1	1	0.13951	0.13951	1	peptidyl-histidine modification_GO:0018202	character(0)
GO:0018205	1	0.532835	1	0.121131	1	1	peptidyl-lysine modification	127	0	4.71	3171	1	1	1	0.53283	0.12113	1	peptidyl-lysine modification_GO:0018205	character(0)
GO:0018206	1	0.5329	1	0.576566	1	0.0946954	peptidyl-methionine modification	7	0	0.26	3172	1	1	1	0.5329	0.57657	0.0947	peptidyl-methionine modification_GO:0018206	character(0)
GO:0018208	1	0.664217	1	0.664217	1	1	peptidyl-proline modification	15	0	0.56	3173	1	1	1	0.66422	0.66422	1	peptidyl-proline modification_GO:0018208	character(0)
GO:0018210	1	0.0668659	1	0.0306875	1	1	peptidyl-threonine modification	15	0	0.56	3174	1	1	1	0.06687	0.03069	1	peptidyl-threonine modification_GO:0018210	character(0)
GO:0018214	1	0.114302	1	0.114302	1	1	protein carboxylation	2	0	0.07	3175	1	1	1	0.1143	0.1143	1	protein carboxylation_GO:0018214	character(0)
GO:0018216	1	0.508314	1	0.508314	1	0.565217	peptidyl-arginine methylation	7	0	0.26	3176	1	1	1	0.50831	0.50831	0.56522	peptidyl-arginine methylation_GO:0018216	character(0)
GO:0018230	1	0.879312	1	0.879312	1	0.879312	peptidyl-L-cysteine S-palmitoylation	8	0	0.3	3177	1	1	1	0.87931	0.87931	0.87931	peptidyl-L-cysteine S-palmitoylation_GO:0018230	character(0)
GO:0018231	1	0.879312	1	0.879312	1	1	peptidyl-S-diacylglycerol-L-cysteine bio...	8	0	0.3	3178	1	1	1	0.87931	0.87931	1	peptidyl-S-diacylglycerol-L-cysteine bio..._GO:0018231	character(0)
GO:0018243	1	0.957824	1	0.957824	1	1	protein O-linked glycosylation via threo...	1	0	0.04	3179	1	1	1	0.95782	0.95782	1	protein O-linked glycosylation via threo..._GO:0018243	character(0)
GO:0018279	1	0.24728	1	0.24728	1	0.24728	protein N-linked glycosylation via aspar...	7	0	0.26	3180	1	1	1	0.24728	0.24728	0.24728	protein N-linked glycosylation via aspar..._GO:0018279	character(0)
GO:0018282	1	0.951357	1	0.951357	1	1	metal incorporation into metallo-sulfur ...	1	0	0.04	3181	1	1	1	0.95136	0.95136	1	metal incorporation into metallo-sulfur ..._GO:0018282	character(0)
GO:0018283	1	0.951357	1	0.951357	1	0.951357	iron incorporation into metallo-sulfur c...	1	0	0.04	3182	1	1	1	0.95136	0.95136	0.95136	iron incorporation into metallo-sulfur c..._GO:0018283	character(0)
GO:0018293	1	0.872346	1	0.872346	1	0.872346	protein-FAD linkage	1	0	0.04	3183	1	1	1	0.87235	0.87235	0.87235	protein-FAD linkage_GO:0018293	character(0)
GO:0018315	1	0.255448	1	0.255448	1	0.255448	molybdenum incorporation into molybdenum...	1	0	0.04	3184	1	1	1	0.25545	0.25545	0.25545	molybdenum incorporation into molybdenum..._GO:0018315	character(0)
GO:0018342	1	0.347728	1	0.186651	1	1	protein prenylation	7	0	0.26	3185	1	1	1	0.34773	0.18665	1	protein prenylation_GO:0018342	character(0)
GO:0018343	1	0.0406871	1	0.0406871	1	0.0406871	protein farnesylation	2	0	0.07	3186	1	1	1	0.04069	0.04069	0.04069	protein farnesylation_GO:0018343	character(0)
GO:0018344	1	0.56057	1	0.343044	1	0.56057	protein geranylgeranylation	6	0	0.22	3187	1	1	1	0.56057	0.34304	0.56057	protein geranylgeranylation_GO:0018344	character(0)
GO:0018345	1	0.875162	1	0.875162	1	0.531564	protein palmitoylation	12	0	0.45	3188	1	1	1	0.87516	0.87516	0.53156	protein palmitoylation_GO:0018345	character(0)
GO:0018364	1	0.637613	1	0.637613	1	0.759843	peptidyl-glutamine methylation	2	0	0.07	3189	1	1	1	0.63761	0.63761	0.75984	peptidyl-glutamine methylation_GO:0018364	character(0)
GO:0018377	1	0.440883	1	0.440883	1	1	protein myristoylation	1	0	0.04	3190	1	1	1	0.44088	0.44088	1	protein myristoylation_GO:0018377	character(0)
GO:0018393	1	0.698188	1	0.298428	1	1	internal peptidyl-lysine acetylation	74	0	2.75	3191	1	1	1	0.69819	0.29843	1	internal peptidyl-lysine acetylation_GO:0018393	character(0)
GO:0018394	1	0.698188	1	0.298428	1	1	peptidyl-lysine acetylation	74	0	2.75	3192	1	1	1	0.69819	0.29843	1	peptidyl-lysine acetylation_GO:0018394	character(0)
GO:0018395	1	0.673555	1	0.673555	1	0.673555	peptidyl-lysine hydroxylation to 5-hydro...	1	0	0.04	3193	1	1	1	0.67356	0.67356	0.67356	peptidyl-lysine hydroxylation to 5-hydro..._GO:0018395	character(0)
GO:0018401	1	0.409954	1	0.409954	1	0.409954	peptidyl-proline hydroxylation to 4-hydr...	1	0	0.04	3194	1	1	1	0.40995	0.40995	0.40995	peptidyl-proline hydroxylation to 4-hydr..._GO:0018401	character(0)
GO:0018410	1	0.441829	1	0.441829	1	1	C-terminal protein amino acid modificati...	5	0	0.19	3195	1	1	1	0.44183	0.44183	1	C-terminal protein amino acid modificati..._GO:0018410	character(0)
GO:0018904	1	0.679949	1	0.0997768	1	1	ether metabolic process	6	0	0.22	3196	1	1	1	0.67995	0.09978	1	ether metabolic process_GO:0018904	character(0)
GO:0018958	1	0.0270195	1	0.0455085	1	1	phenol-containing compound metabolic pro...	50	0	1.86	3197	1	1	1	0.02702	0.04551	1	phenol-containing compound metabolic pro..._GO:0018958	character(0)
GO:0018991	1	0.85085	1	0.690313	1	0.313993	oviposition	9	0	0.33	3198	1	1	1	0.85085	0.69031	0.31399	oviposition_GO:0018991	character(0)
GO:0018992	1	0.727445	1	0.824196	1	0.828711	germ-line sex determination	6	0	0.22	3199	1	1	1	0.72744	0.8242	0.82871	germ-line sex determination_GO:0018992	character(0)
GO:0018993	1	0.565345	1	0.630358	1	0.409337	somatic sex determination	10	0	0.37	3200	1	1	1	0.56535	0.63036	0.40934	somatic sex determination_GO:0018993	character(0)
GO:0018996	1	0.359241	1	0.491776	1	0.359241	molting cycle, collagen and cuticulin-ba...	1	0	0.04	3201	1	1	1	0.35924	0.49178	0.35924	molting cycle, collagen and cuticulin-ba..._GO:0018996	character(0)
GO:0019058	1	0.786815	1	0.29689	1	1	viral life cycle	35	0	1.3	3202	1	1	1	0.78681	0.29689	1	viral life cycle_GO:0019058	character(0)
GO:0019068	1	0.788275	1	0.788275	1	1	virion assembly	1	0	0.04	3203	1	1	1	0.78827	0.78827	1	virion assembly_GO:0019068	character(0)
GO:0019075	1	0.788275	1	0.788275	1	0.788275	virus maturation	1	0	0.04	3204	1	1	1	0.78827	0.78827	0.78827	virus maturation_GO:0019075	character(0)
GO:0019079	1	0.3038	1	0.904802	1	0.88756	viral genome replication	8	0	0.3	3205	1	1	1	0.3038	0.9048	0.88756	viral genome replication_GO:0019079	character(0)
GO:0019080	1	0.607368	1	0.607368	1	1	viral gene expression	2	0	0.07	3206	1	1	1	0.60737	0.60737	1	viral gene expression_GO:0019080	character(0)
GO:0019081	1	0.619429	1	0.619429	1	1	viral translation	1	0	0.04	3207	1	1	1	0.61943	0.61943	1	viral translation_GO:0019081	character(0)
GO:0019083	1	0.646984	1	0.646984	1	1	viral transcription	1	0	0.04	3208	1	1	1	0.64698	0.64698	1	viral transcription_GO:0019083	character(0)
GO:0019094	1	0.237765	1	0.00580392	1	0.689844	pole plasm mRNA localization	43	0	1.6	3209	1	1	1	0.23777	0.0058	0.68984	pole plasm mRNA localization_GO:0019094	character(0)
GO:0019099	1	0.397652	1	0.498026	1	0.397652	female germ-line sex determination	2	0	0.07	3210	1	1	1	0.39765	0.49803	0.39765	female germ-line sex determination_GO:0019099	character(0)
GO:0019100	1	0.708379	1	0.708379	1	0.708379	male germ-line sex determination	2	0	0.07	3211	1	1	1	0.70838	0.70838	0.70838	male germ-line sex determination_GO:0019100	character(0)
GO:0019101	1	0.51385	1	0.51385	1	0.51385	female somatic sex determination	3	0	0.11	3212	1	1	1	0.51385	0.51385	0.51385	female somatic sex determination_GO:0019101	character(0)
GO:0019102	1	0.955579	1	0.955579	1	0.955579	male somatic sex determination	2	0	0.07	3213	1	1	1	0.95558	0.95558	0.95558	male somatic sex determination_GO:0019102	character(0)
GO:0019184	1	0.175954	1	0.175954	1	1	nonribosomal peptide biosynthetic proces...	4	0	0.15	3214	1	1	1	0.17595	0.17595	1	nonribosomal peptide biosynthetic proces..._GO:0019184	character(0)
GO:0019216	1	0.681682	1	0.33521	1	0.253603	regulation of lipid metabolic process	36	0	1.34	3215	1	1	1	0.68168	0.33521	0.2536	regulation of lipid metabolic process_GO:0019216	character(0)
GO:0019217	1	0.26361	1	0.26361	1	0.502672	regulation of fatty acid metabolic proce...	4	0	0.15	3216	1	1	1	0.26361	0.26361	0.50267	regulation of fatty acid metabolic proce..._GO:0019217	character(0)
GO:0019218	1	0.969033	1	0.969033	1	1	regulation of steroid metabolic process	7	0	0.26	3217	1	1	1	0.96903	0.96903	1	regulation of steroid metabolic process_GO:0019218	character(0)
GO:0019226	1	0.351774	1	0.215091	1	0.527958	transmission of nerve impulse	14	0	0.52	3218	1	1	1	0.35177	0.21509	0.52796	transmission of nerve impulse_GO:0019226	character(0)
GO:0019228	1	0.136605	1	0.136605	1	0.0788169	neuronal action potential	7	0	0.26	3219	1	1	1	0.13661	0.13661	0.07882	neuronal action potential_GO:0019228	character(0)
GO:0019230	1	0.637794	1	0.637794	1	0.969477	proprioception	3	0	0.11	3220	1	1	1	0.63779	0.63779	0.96948	proprioception_GO:0019230	character(0)
GO:0019232	1	0.0596092	1	0.0596092	1	0.0596092	perception of rate of movement	1	0	0.04	3221	1	1	1	0.05961	0.05961	0.05961	perception of rate of movement_GO:0019232	character(0)
GO:0019236	1	0.396394	1	0.686813	1	0.799234	response to pheromone	4	0	0.15	3222	1	1	1	0.39639	0.68681	0.79923	response to pheromone_GO:0019236	character(0)
GO:0019240	1	0.289189	1	0.289189	1	0.289189	citrulline biosynthetic process	1	0	0.04	3223	1	1	1	0.28919	0.28919	0.28919	citrulline biosynthetic process_GO:0019240	character(0)
GO:0019243	1	0.486012	1	0.486012	1	0.486012	methylglyoxal catabolic process to D-lac...	1	0	0.04	3224	1	1	1	0.48601	0.48601	0.48601	methylglyoxal catabolic process to D-lac..._GO:0019243	character(0)
GO:0019254	1	0.710952	1	0.710952	1	0.710952	carnitine metabolic process, CoA-linked	1	0	0.04	3225	1	1	1	0.71095	0.71095	0.71095	carnitine metabolic process, CoA-linked_GO:0019254	character(0)
GO:0019262	1	0.52622	1	0.52622	1	0.52622	N-acetylneuraminate catabolic process	1	0	0.04	3226	1	1	1	0.52622	0.52622	0.52622	N-acetylneuraminate catabolic process_GO:0019262	character(0)
GO:0019265	1	0.234641	1	0.234641	1	0.234641	glycine biosynthetic process, by transam...	1	0	0.04	3227	1	1	1	0.23464	0.23464	0.23464	glycine biosynthetic process, by transam..._GO:0019265	character(0)
GO:0019284	1	0.229161	1	0.229161	1	0.229161	L-methionine salvage from S-adenosylmeth...	3	0	0.11	3228	1	1	1	0.22916	0.22916	0.22916	L-methionine salvage from S-adenosylmeth..._GO:0019284	character(0)
GO:0019287	1	0.849914	1	0.849914	1	0.849914	isopentenyl diphosphate biosynthetic pro...	2	0	0.07	3229	1	1	1	0.84991	0.84991	0.84991	isopentenyl diphosphate biosynthetic pro..._GO:0019287	character(0)
GO:0019293	1	0.981192	1	0.981192	1	0.981192	tyrosine biosynthetic process, by oxidat...	2	0	0.07	3230	1	1	1	0.98119	0.98119	0.98119	tyrosine biosynthetic process, by oxidat..._GO:0019293	character(0)
GO:0019303	1	0.73696	1	0.73696	1	0.73696	D-ribose catabolic process	1	0	0.04	3231	1	1	1	0.73696	0.73696	0.73696	D-ribose catabolic process_GO:0019303	character(0)
GO:0019310	1	0.862505	1	0.862505	1	0.862505	inositol catabolic process	1	0	0.04	3232	1	1	1	0.86251	0.86251	0.86251	inositol catabolic process_GO:0019310	character(0)
GO:0019319	1	0.259233	1	0.259233	1	1	hexose biosynthetic process	8	0	0.3	3233	1	1	1	0.25923	0.25923	1	hexose biosynthetic process_GO:0019319	character(0)
GO:0019320	1	0.301747	1	0.382662	1	1	hexose catabolic process	5	0	0.19	3234	1	1	1	0.30175	0.38266	1	hexose catabolic process_GO:0019320	character(0)
GO:0019321	1	0.863492	1	0.863492	1	0.779201	pentose metabolic process	8	0	0.3	3235	1	1	1	0.86349	0.86349	0.7792	pentose metabolic process_GO:0019321	character(0)
GO:0019323	1	0.758178	1	0.758178	1	1	pentose catabolic process	2	0	0.07	3236	1	1	1	0.75818	0.75818	1	pentose catabolic process_GO:0019323	character(0)
GO:0019336	1	0.134235	1	0.134235	1	1	phenol-containing compound catabolic pro...	4	0	0.15	3237	1	1	1	0.13423	0.13423	1	phenol-containing compound catabolic pro..._GO:0019336	character(0)
GO:0019343	1	0.343479	1	0.343479	1	0.343479	cysteine biosynthetic process via cystat...	2	0	0.07	3238	1	1	1	0.34348	0.34348	0.34348	cysteine biosynthetic process via cystat..._GO:0019343	character(0)
GO:0019344	1	0.343479	1	0.343479	1	1	cysteine biosynthetic process	2	0	0.07	3239	1	1	1	0.34348	0.34348	1	cysteine biosynthetic process_GO:0019344	character(0)
GO:0019346	1	0.343479	1	0.343479	1	0.343479	transsulfuration	2	0	0.07	3240	1	1	1	0.34348	0.34348	0.34348	transsulfuration_GO:0019346	character(0)
GO:0019348	1	0.10764	1	0.168147	1	0.262435	dolichol metabolic process	4	0	0.15	3241	1	1	1	0.10764	0.16815	0.26243	dolichol metabolic process_GO:0019348	character(0)
GO:0019359	1	0.134618	1	0.134618	1	1	nicotinamide nucleotide biosynthetic pro...	6	0	0.22	3242	1	1	1	0.13462	0.13462	1	nicotinamide nucleotide biosynthetic pro..._GO:0019359	character(0)
GO:0019362	1	0.014493	1	0.014493	1	1	pyridine nucleotide metabolic process	15	0	0.56	3243	1	1	1	0.01449	0.01449	1	pyridine nucleotide metabolic process_GO:0019362	character(0)
GO:0019363	1	0.134618	1	0.134618	1	1	pyridine nucleotide biosynthetic process	6	0	0.22	3244	1	1	1	0.13462	0.13462	1	pyridine nucleotide biosynthetic process_GO:0019363	character(0)
GO:0019367	1	0.579379	1	0.579379	1	0.579379	fatty acid elongation, saturated fatty a...	8	0	0.3	3245	1	1	1	0.57938	0.57938	0.57938	fatty acid elongation, saturated fatty a..._GO:0019367	character(0)
GO:0019368	1	0.579379	1	0.579379	1	1	fatty acid elongation, unsaturated fatty...	8	0	0.3	3246	1	1	1	0.57938	0.57938	1	fatty acid elongation, unsaturated fatty..._GO:0019368	character(0)
GO:0019369	1	0.771686	1	0.771686	1	0.771686	arachidonic acid metabolic process	1	0	0.04	3247	1	1	1	0.77169	0.77169	0.77169	arachidonic acid metabolic process_GO:0019369	character(0)
GO:0019370	1	0.121078	1	0.273021	1	0.121078	leukotriene biosynthetic process	1	0	0.04	3248	1	1	1	0.12108	0.27302	0.12108	leukotriene biosynthetic process_GO:0019370	character(0)
GO:0019377	1	0.289539	1	0.289539	1	1	glycolipid catabolic process	4	0	0.15	3249	1	1	1	0.28954	0.28954	1	glycolipid catabolic process_GO:0019377	character(0)
GO:0019388	1	0.219488	1	0.133189	1	1	galactose catabolic process	2	0	0.07	3250	1	1	1	0.21949	0.13319	1	galactose catabolic process_GO:0019388	character(0)
GO:0019389	1	0.755257	1	0.707296	1	1	glucuronoside metabolic process	1	0	0.04	3251	1	1	1	0.75526	0.7073	1	glucuronoside metabolic process_GO:0019389	character(0)
GO:0019391	1	0.755257	1	0.707296	1	0.755257	glucuronoside catabolic process	1	0	0.04	3252	1	1	1	0.75526	0.7073	0.75526	glucuronoside catabolic process_GO:0019391	character(0)
GO:0019395	1	0.402135	1	0.361926	1	0.928924	fatty acid oxidation	23	0	0.85	3253	1	1	1	0.40213	0.36193	0.92892	fatty acid oxidation_GO:0019395	character(0)
GO:0019400	1	0.189791	1	0.189791	1	1	alditol metabolic process	4	0	0.15	3254	1	1	1	0.18979	0.18979	1	alditol metabolic process_GO:0019400	character(0)
GO:0019405	1	0.189791	1	0.189791	1	1	alditol catabolic process	4	0	0.15	3255	1	1	1	0.18979	0.18979	1	alditol catabolic process_GO:0019405	character(0)
GO:0019407	1	0.544355	1	0.544355	1	1	hexitol catabolic process	1	0	0.04	3256	1	1	1	0.54436	0.54436	1	hexitol catabolic process_GO:0019407	character(0)
GO:0019408	1	0.144035	1	0.144035	1	0.144035	dolichol biosynthetic process	2	0	0.07	3257	1	1	1	0.14403	0.14403	0.14403	dolichol biosynthetic process_GO:0019408	character(0)
GO:0019418	1	0.0241811	1	0.0241811	1	1	sulfide oxidation	1	0	0.04	3258	1	1	1	0.02418	0.02418	1	sulfide oxidation_GO:0019418	character(0)
GO:0019427	1	0.433713	1	0.433713	1	0.433713	acetyl-CoA biosynthetic process from ace...	1	0	0.04	3259	1	1	1	0.43371	0.43371	0.43371	acetyl-CoA biosynthetic process from ace..._GO:0019427	character(0)
GO:0019430	1	0.860806	1	0.860806	1	0.860806	removal of superoxide radicals	3	0	0.11	3260	1	1	1	0.86081	0.86081	0.86081	removal of superoxide radicals_GO:0019430	character(0)
GO:0019432	1	0.458211	1	0.458211	1	0.328838	triglyceride biosynthetic process	10	0	0.37	3261	1	1	1	0.45821	0.45821	0.32884	triglyceride biosynthetic process_GO:0019432	character(0)
GO:0019433	1	0.586342	1	0.524503	1	0.963587	triglyceride catabolic process	11	0	0.41	3262	1	1	1	0.58634	0.5245	0.96359	triglyceride catabolic process_GO:0019433	character(0)
GO:0019441	1	0.205658	1	0.205658	1	0.205658	tryptophan catabolic process to kynureni...	2	0	0.07	3263	1	1	1	0.20566	0.20566	0.20566	tryptophan catabolic process to kynureni..._GO:0019441	character(0)
GO:0019442	1	0.247294	1	0.247294	1	0.247294	tryptophan catabolic process to acetyl-C...	1	0	0.04	3264	1	1	1	0.24729	0.24729	0.24729	tryptophan catabolic process to acetyl-C..._GO:0019442	character(0)
GO:0019448	1	0.0202446	1	0.0202446	1	0.0202446	L-cysteine catabolic process	1	0	0.04	3265	1	1	1	0.02024	0.02024	0.02024	L-cysteine catabolic process_GO:0019448	character(0)
GO:0019464	1	0.448353	1	0.145612	1	0.448353	glycine decarboxylation via glycine clea...	3	0	0.11	3266	1	1	1	0.44835	0.14561	0.44835	glycine decarboxylation via glycine clea..._GO:0019464	character(0)
GO:0019474	1	0.402461	1	0.402461	1	1	L-lysine catabolic process to acetyl-CoA	2	0	0.07	3267	1	1	1	0.40246	0.40246	1	L-lysine catabolic process to acetyl-CoA_GO:0019474	character(0)
GO:0019477	1	0.402461	1	0.402461	1	1	L-lysine catabolic process	2	0	0.07	3268	1	1	1	0.40246	0.40246	1	L-lysine catabolic process_GO:0019477	character(0)
GO:0019478	1	0.796007	1	0.796007	1	0.796007	D-amino acid catabolic process	1	0	0.04	3269	1	1	1	0.79601	0.79601	0.79601	D-amino acid catabolic process_GO:0019478	character(0)
GO:0019481	1	0.412995	1	0.232532	1	0.412995	L-alanine catabolic process, by transami...	1	0	0.04	3270	1	1	1	0.413	0.23253	0.413	L-alanine catabolic process, by transami..._GO:0019481	character(0)
GO:0019482	1	0.640096	1	0.640096	1	1	beta-alanine metabolic process	1	0	0.04	3271	1	1	1	0.6401	0.6401	1	beta-alanine metabolic process_GO:0019482	character(0)
GO:0019483	1	0.640096	1	0.640096	1	1	beta-alanine biosynthetic process	1	0	0.04	3272	1	1	1	0.6401	0.6401	1	beta-alanine biosynthetic process_GO:0019483	character(0)
GO:0019493	1	0.295375	1	0.295375	1	1	arginine catabolic process to proline	1	0	0.04	3273	1	1	1	0.29537	0.29537	1	arginine catabolic process to proline_GO:0019493	character(0)
GO:0019509	1	0.199003	1	0.199003	1	0.199003	L-methionine salvage from methylthioaden...	5	0	0.19	3274	1	1	1	0.199	0.199	0.199	L-methionine salvage from methylthioaden..._GO:0019509	character(0)
GO:0019510	1	0.410797	1	0.410797	1	0.410797	S-adenosylhomocysteine catabolic process	1	0	0.04	3275	1	1	1	0.4108	0.4108	0.4108	S-adenosylhomocysteine catabolic process_GO:0019510	character(0)
GO:0019511	1	0.248327	1	0.248327	1	0.011108	peptidyl-proline hydroxylation	2	0	0.07	3276	1	1	1	0.24833	0.24833	0.01111	peptidyl-proline hydroxylation_GO:0019511	character(0)
GO:0019520	1	0.928863	1	0.928863	1	1	aldonic acid metabolic process	1	0	0.04	3277	1	1	1	0.92886	0.92886	1	aldonic acid metabolic process_GO:0019520	character(0)
GO:0019521	1	0.928863	1	0.928863	1	1	D-gluconate metabolic process	1	0	0.04	3278	1	1	1	0.92886	0.92886	1	D-gluconate metabolic process_GO:0019521	character(0)
GO:0019530	1	0.0202446	1	0.0202446	1	1	taurine metabolic process	1	0	0.04	3279	1	1	1	0.02024	0.02024	1	taurine metabolic process_GO:0019530	character(0)
GO:0019541	1	0.927176	1	0.927176	1	1	propionate metabolic process	1	0	0.04	3280	1	1	1	0.92718	0.92718	1	propionate metabolic process_GO:0019541	character(0)
GO:0019544	1	0.295375	1	0.295375	1	0.295375	arginine catabolic process to glutamate	1	0	0.04	3281	1	1	1	0.29537	0.29537	0.29537	arginine catabolic process to glutamate_GO:0019544	character(0)
GO:0019547	1	0.799241	1	0.799241	1	0.799241	arginine catabolic process to ornithine	1	0	0.04	3282	1	1	1	0.79924	0.79924	0.79924	arginine catabolic process to ornithine_GO:0019547	character(0)
GO:0019551	1	0.221847	1	0.221847	1	0.221847	glutamate catabolic process to 2-oxoglut...	1	0	0.04	3283	1	1	1	0.22185	0.22185	0.22185	glutamate catabolic process to 2-oxoglut..._GO:0019551	character(0)
GO:0019563	1	0.219526	1	0.219526	1	0.219526	glycerol catabolic process	3	0	0.11	3284	1	1	1	0.21953	0.21953	0.21953	glycerol catabolic process_GO:0019563	character(0)
GO:0019585	1	0.120202	1	0.120202	1	1	glucuronate metabolic process	1	0	0.04	3285	1	1	1	0.1202	0.1202	1	glucuronate metabolic process_GO:0019585	character(0)
GO:0019614	1	0.0339	1	0.0339	1	1	catechol-containing compound catabolic p...	3	0	0.11	3286	1	1	1	0.0339	0.0339	1	catechol-containing compound catabolic p..._GO:0019614	character(0)
GO:0019627	1	0.799241	1	0.799241	1	1	urea metabolic process	1	0	0.04	3287	1	1	1	0.79924	0.79924	1	urea metabolic process_GO:0019627	character(0)
GO:0019646	1	0.461278	1	0.482388	1	1	aerobic electron transport chain	48	0	1.78	3288	1	1	1	0.46128	0.48239	1	aerobic electron transport chain_GO:0019646	character(0)
GO:0019673	1	0.807876	1	0.807876	1	0.283926	GDP-mannose metabolic process	3	0	0.11	3289	1	1	1	0.80788	0.80788	0.28393	GDP-mannose metabolic process_GO:0019673	character(0)
GO:0019674	1	0.549062	1	0.549062	1	0.549062	NAD metabolic process	3	0	0.11	3290	1	1	1	0.54906	0.54906	0.54906	NAD metabolic process_GO:0019674	character(0)
GO:0019679	1	0.927176	1	0.927176	1	0.927176	propionate metabolic process, methylcitr...	1	0	0.04	3291	1	1	1	0.92718	0.92718	0.92718	propionate metabolic process, methylcitr..._GO:0019679	character(0)
GO:0019682	1	0.2345	1	0.2345	1	1	glyceraldehyde-3-phosphate metabolic pro...	1	0	0.04	3292	1	1	1	0.2345	0.2345	1	glyceraldehyde-3-phosphate metabolic pro..._GO:0019682	character(0)
GO:0019692	1	0.895293	1	0.895293	1	1	deoxyribose phosphate metabolic process	5	0	0.19	3293	1	1	1	0.89529	0.89529	1	deoxyribose phosphate metabolic process_GO:0019692	character(0)
GO:0019694	1	0.0202446	1	0.0202446	1	1	alkanesulfonate metabolic process	1	0	0.04	3294	1	1	1	0.02024	0.02024	1	alkanesulfonate metabolic process_GO:0019694	character(0)
GO:0019695	1	0.476873	1	0.476873	1	1	choline metabolic process	1	0	0.04	3295	1	1	1	0.47687	0.47687	1	choline metabolic process_GO:0019695	character(0)
GO:0019720	1	0.0110786	1	0.619579	1	1	Mo-molybdopterin cofactor metabolic proc...	4	0	0.15	3296	1	1	1	0.01108	0.61958	1	Mo-molybdopterin cofactor metabolic proc..._GO:0019720	character(0)
GO:0019730	1	0.65347	1	0.538576	1	0.787846	antimicrobial humoral response	53	0	1.97	3297	1	1	1	0.65347	0.53858	0.78785	antimicrobial humoral response_GO:0019730	character(0)
GO:0019731	1	0.415248	1	0.38223	1	0.0177787	antibacterial humoral response	25	0	0.93	3298	1	1	1	0.41525	0.38223	0.01778	antibacterial humoral response_GO:0019731	character(0)
GO:0019732	1	0.109027	1	0.205068	1	1	antifungal humoral response	7	0	0.26	3299	1	1	1	0.10903	0.20507	1	antifungal humoral response_GO:0019732	character(0)
GO:0019749	1	0.12247	1	0.12247	1	0.12247	cytoskeleton-dependent cytoplasmic trans...	2	0	0.07	3300	1	1	1	0.12247	0.12247	0.12247	cytoskeleton-dependent cytoplasmic trans..._GO:0019749	character(0)
GO:0019751	1	0.277905	1	0.197454	1	1	polyol metabolic process	32	0	1.19	3301	1	1	1	0.27791	0.19745	1	polyol metabolic process_GO:0019751	character(0)
GO:0019805	1	0.848728	1	0.848728	1	0.848728	quinolinate biosynthetic process	1	0	0.04	3302	1	1	1	0.84873	0.84873	0.84873	quinolinate biosynthetic process_GO:0019805	character(0)
GO:0019827	1	0.61148	1	0.347363	1	0.896255	stem cell population maintenance	83	0	3.08	3303	1	1	1	0.61148	0.34736	0.89625	stem cell population maintenance_GO:0019827	character(0)
GO:0019835	1	0.845762	1	0.798552	1	0.845762	cytolysis	3	0	0.11	3304	1	1	1	0.84576	0.79855	0.84576	cytolysis_GO:0019835	character(0)
GO:0019852	1	0.686143	1	0.443835	1	1	L-ascorbic acid metabolic process	1	0	0.04	3305	1	1	1	0.68614	0.44384	1	L-ascorbic acid metabolic process_GO:0019852	character(0)
GO:0019853	1	0.686143	1	0.443835	1	0.686143	L-ascorbic acid biosynthetic process	1	0	0.04	3306	1	1	1	0.68614	0.44384	0.68614	L-ascorbic acid biosynthetic process_GO:0019853	character(0)
GO:0019856	1	0.162802	1	0.162802	1	0.370621	pyrimidine nucleobase biosynthetic proce...	7	0	0.26	3307	1	1	1	0.1628	0.1628	0.37062	pyrimidine nucleobase biosynthetic proce..._GO:0019856	character(0)
GO:0019857	1	0.218614	1	0.218614	1	1	5-methylcytosine metabolic process	1	0	0.04	3308	1	1	1	0.21861	0.21861	1	5-methylcytosine metabolic process_GO:0019857	character(0)
GO:0019859	1	0.932092	1	0.827218	1	1	thymine metabolic process	1	0	0.04	3309	1	1	1	0.93209	0.82722	1	thymine metabolic process_GO:0019859	character(0)
GO:0019878	1	0.780261	1	0.780261	1	0.780261	lysine biosynthetic process via aminoadi...	1	0	0.04	3310	1	1	1	0.78026	0.78026	0.78026	lysine biosynthetic process via aminoadi..._GO:0019878	character(0)
GO:0019882	1	0.33502	1	0.33502	1	1	antigen processing and presentation	1	0	0.04	3311	1	1	1	0.33502	0.33502	1	antigen processing and presentation_GO:0019882	character(0)
GO:0019889	1	0.810441	1	0.810441	1	1	pteridine metabolic process	3	0	0.11	3312	1	1	1	0.81044	0.81044	1	pteridine metabolic process_GO:0019889	character(0)
GO:0019896	1	0.71832	1	0.433215	1	0.890698	axonal transport of mitochondrion	8	0	0.3	3313	1	1	1	0.71832	0.43321	0.8907	axonal transport of mitochondrion_GO:0019896	character(0)
GO:0019915	1	0.408463	1	0.108565	1	0.114538	lipid storage	41	0	1.52	3314	1	1	1	0.40846	0.10856	0.11454	lipid storage_GO:0019915	character(0)
GO:0019919	1	0.48405	1	0.48405	1	0.48405	peptidyl-arginine methylation, to asymme...	3	0	0.11	3315	1	1	1	0.48405	0.48405	0.48405	peptidyl-arginine methylation, to asymme..._GO:0019919	character(0)
GO:0019933	1	0.926481	1	0.942352	1	0.901412	cAMP-mediated signaling	7	0	0.26	3316	1	1	1	0.92648	0.94235	0.90141	cAMP-mediated signaling_GO:0019933	character(0)
GO:0019934	1	0.825257	1	0.825257	1	0.463052	cGMP-mediated signaling	8	0	0.3	3317	1	1	1	0.82526	0.82526	0.46305	cGMP-mediated signaling_GO:0019934	character(0)
GO:0019935	1	0.843701	1	0.865539	1	0.0803765	cyclic-nucleotide-mediated signaling	17	0	0.63	3318	1	1	1	0.8437	0.86554	0.08038	cyclic-nucleotide-mediated signaling_GO:0019935	character(0)
GO:0019941	1	0.349733	1	0.118191	1	0.336842	modification-dependent protein catabolic...	238	0	8.83	3319	1	1	1	0.34973	0.11819	0.33684	modification-dependent protein catabolic..._GO:0019941	character(0)
GO:0019985	1	0.233409	1	0.484977	1	0.607269	translesion synthesis	6	0	0.22	3320	1	1	1	0.23341	0.48498	0.60727	translesion synthesis_GO:0019985	character(0)
GO:0019988	1	0.171095	1	0.171095	1	1	charged-tRNA amino acid modification	1	0	0.04	3321	1	1	1	0.1711	0.1711	1	charged-tRNA amino acid modification_GO:0019988	character(0)
GO:0020027	1	0.779699	1	0.779699	1	1	hemoglobin metabolic process	1	0	0.04	3322	1	1	1	0.7797	0.7797	1	hemoglobin metabolic process_GO:0020027	character(0)
GO:0021510	1	0.486996	1	0.486996	1	1	spinal cord development	1	0	0.04	3323	1	1	1	0.487	0.487	1	spinal cord development_GO:0021510	character(0)
GO:0021515	1	0.486996	1	0.486996	1	1	cell differentiation in spinal cord	1	0	0.04	3324	1	1	1	0.487	0.487	1	cell differentiation in spinal cord_GO:0021515	character(0)
GO:0021517	1	0.486996	1	0.486996	1	1	ventral spinal cord development	1	0	0.04	3325	1	1	1	0.487	0.487	1	ventral spinal cord development_GO:0021517	character(0)
GO:0021520	1	0.486996	1	0.486996	1	0.486996	spinal cord motor neuron cell fate speci...	1	0	0.04	3326	1	1	1	0.487	0.487	0.487	spinal cord motor neuron cell fate speci..._GO:0021520	character(0)
GO:0021522	1	0.486996	1	0.486996	1	1	spinal cord motor neuron differentiation	1	0	0.04	3327	1	1	1	0.487	0.487	1	spinal cord motor neuron differentiation_GO:0021522	character(0)
GO:0021551	1	0.714823	1	0.737007	1	0.884755	central nervous system morphogenesis	10	0	0.37	3328	1	1	1	0.71482	0.73701	0.88475	central nervous system morphogenesis_GO:0021551	character(0)
GO:0021556	1	0.53514	1	0.367693	1	0.53514	central nervous system formation	6	0	0.22	3329	1	1	1	0.53514	0.36769	0.53514	central nervous system formation_GO:0021556	character(0)
GO:0021675	1	0.865207	1	0.865207	1	0.67539	nerve development	7	0	0.26	3330	1	1	1	0.86521	0.86521	0.67539	nerve development_GO:0021675	character(0)
GO:0021682	1	0.806331	1	0.806331	1	0.806331	nerve maturation	3	0	0.11	3331	1	1	1	0.80633	0.80633	0.80633	nerve maturation_GO:0021682	character(0)
GO:0021781	1	0.384827	1	0.384827	1	1	glial cell fate commitment	2	0	0.07	3332	1	1	1	0.38483	0.38483	1	glial cell fate commitment_GO:0021781	character(0)
GO:0021782	1	0.583606	1	0.432362	1	0.227943	glial cell development	27	0	1	3333	1	1	1	0.58361	0.43236	0.22794	glial cell development_GO:0021782	character(0)
GO:0021785	1	0.301701	1	0.301701	1	0.301701	branchiomotor neuron axon guidance	1	0	0.04	3334	1	1	1	0.3017	0.3017	0.3017	branchiomotor neuron axon guidance_GO:0021785	character(0)
GO:0021952	1	0.617277	1	0.522533	1	0.617277	central nervous system projection neuron...	3	0	0.11	3335	1	1	1	0.61728	0.52253	0.61728	central nervous system projection neuron..._GO:0021952	character(0)
GO:0021953	1	0.758813	1	0.737074	1	0.882212	central nervous system neuron differenti...	8	0	0.3	3336	1	1	1	0.75881	0.73707	0.88221	central nervous system neuron differenti..._GO:0021953	character(0)
GO:0021954	1	0.632917	1	0.382166	1	0.842072	central nervous system neuron developmen...	6	0	0.22	3337	1	1	1	0.63292	0.38217	0.84207	central nervous system neuron developmen..._GO:0021954	character(0)
GO:0021955	1	0.566212	1	0.298923	1	0.361463	central nervous system neuron axonogenes...	4	0	0.15	3338	1	1	1	0.56621	0.29892	0.36146	central nervous system neuron axonogenes..._GO:0021955	character(0)
GO:0022400	1	0.0600442	1	0.0988381	1	0.562113	regulation of rhodopsin mediated signali...	14	0	0.52	3339	1	1	1	0.06004	0.09884	0.56211	regulation of rhodopsin mediated signali..._GO:0022400	character(0)
GO:0022401	1	0.696501	1	0.696501	1	1	negative adaptation of signaling pathway	4	0	0.15	3340	1	1	1	0.6965	0.6965	1	negative adaptation of signaling pathway_GO:0022401	character(0)
GO:0022406	1	0.343281	1	0.233212	1	1	membrane docking	35	0	1.3	3341	1	1	1	0.34328	0.23321	1	membrane docking_GO:0022406	character(0)
GO:0022409	1	0.917858	1	0.70713	1	0.793133	positive regulation of cell-cell adhesio...	12	0	0.45	3342	1	1	1	0.91786	0.70713	0.79313	positive regulation of cell-cell adhesio..._GO:0022409	character(0)
GO:0022413	1	0.0196823	1	0.0196823	1	1	reproductive process in single-celled or...	1	0	0.04	3343	1	1	1	0.01968	0.01968	1	reproductive process in single-celled or..._GO:0022413	character(0)
GO:0022416	1	0.518605	1	0.453608	1	0.594587	chaeta development	69	0	2.56	3344	1	1	1	0.51861	0.45361	0.59459	chaeta development_GO:0022416	character(0)
GO:0022417	1	0.735006	1	0.395813	1	0.735006	protein maturation by protein folding	3	0	0.11	3345	1	1	1	0.73501	0.39581	0.73501	protein maturation by protein folding_GO:0022417	character(0)
GO:0022603	1	0.374222	1	0.264778	1	1	regulation of anatomical structure morph...	142	0	5.27	3346	1	1	1	0.37422	0.26478	1	regulation of anatomical structure morph..._GO:0022603	character(0)
GO:0022604	1	0.0569813	1	0.115986	1	0.557763	regulation of cell morphogenesis	68	0	2.52	3347	1	1	1	0.05698	0.11599	0.55776	regulation of cell morphogenesis_GO:0022604	character(0)
GO:0022606	1	0.145626	1	0.145626	1	1	establishment of proximal/distal cell po...	4	0	0.15	3348	1	1	1	0.14563	0.14563	1	establishment of proximal/distal cell po..._GO:0022606	character(0)
GO:0022611	1	0.840535	1	0.46521	1	0.292844	dormancy process	6	0	0.22	3349	1	1	1	0.84053	0.46521	0.29284	dormancy process_GO:0022611	character(0)
GO:0022612	1	0.332908	1	0.0952079	1	1	gland morphogenesis	66	0	2.45	3350	1	1	1	0.33291	0.09521	1	gland morphogenesis_GO:0022612	character(0)
GO:0022616	1	0.629595	1	0.629595	1	1	DNA strand elongation	13	0	0.48	3351	1	1	1	0.6296	0.6296	1	DNA strand elongation_GO:0022616	character(0)
GO:0022617	1	0.821809	1	0.821809	1	1	extracellular matrix disassembly	4	0	0.15	3352	1	1	1	0.82181	0.82181	1	extracellular matrix disassembly_GO:0022617	character(0)
GO:0022900	1	0.372553	1	0.392772	1	0.20691	electron transport chain	67	0	2.49	3353	1	1	1	0.37255	0.39277	0.20691	electron transport chain_GO:0022900	character(0)
GO:0022904	1	0.49563	1	0.523714	1	0.660054	respiratory electron transport chain	57	0	2.12	3354	1	1	1	0.49563	0.52371	0.66005	respiratory electron transport chain_GO:0022904	character(0)
GO:0023041	1	0.285199	1	0.285199	1	0.320069	neuronal signal transduction	4	0	0.15	3355	1	1	1	0.2852	0.2852	0.32007	neuronal signal transduction_GO:0023041	character(0)
GO:0023058	1	0.417121	1	0.520738	1	1	adaptation of signaling pathway	7	0	0.26	3356	1	1	1	0.41712	0.52074	1	adaptation of signaling pathway_GO:0023058	character(0)
GO:0030010	1	0.511709	1	0.470835	1	0.601604	establishment of cell polarity	51	0	1.89	3357	1	1	1	0.51171	0.47083	0.6016	establishment of cell polarity_GO:0030010	character(0)
GO:0030032	1	0.466064	1	0.466064	1	0.857608	lamellipodium assembly	21	0	0.78	3358	1	1	1	0.46606	0.46606	0.85761	lamellipodium assembly_GO:0030032	character(0)
GO:0030033	1	0.102067	1	0.102067	1	1	microvillus assembly	1	0	0.04	3359	1	1	1	0.10207	0.10207	1	microvillus assembly_GO:0030033	character(0)
GO:0030034	1	0.102067	1	0.102067	1	0.102067	microvillar actin bundle assembly	1	0	0.04	3360	1	1	1	0.10207	0.10207	0.10207	microvillar actin bundle assembly_GO:0030034	character(0)
GO:0030037	1	0.622562	1	0.622562	1	0.622562	actin filament reorganization involved i...	4	0	0.15	3361	1	1	1	0.62256	0.62256	0.62256	actin filament reorganization involved i..._GO:0030037	character(0)
GO:0030038	1	0.0799783	1	0.0248594	1	1	contractile actin filament bundle assemb...	10	0	0.37	3362	1	1	1	0.07998	0.02486	1	contractile actin filament bundle assemb..._GO:0030038	character(0)
GO:0030041	1	0.499486	1	0.403019	1	0.902744	actin filament polymerization	54	0	2	3363	1	1	1	0.49949	0.40302	0.90274	actin filament polymerization_GO:0030041	character(0)
GO:0030042	1	0.807171	1	0.752313	1	0.437086	actin filament depolymerization	17	0	0.63	3364	1	1	1	0.80717	0.75231	0.43709	actin filament depolymerization_GO:0030042	character(0)
GO:0030043	1	0.908618	1	0.908618	1	0.908618	actin filament fragmentation	1	0	0.04	3365	1	1	1	0.90862	0.90862	0.90862	actin filament fragmentation_GO:0030043	character(0)
GO:0030046	1	0.725393	1	0.530687	1	0.980418	parallel actin filament bundle assembly	2	0	0.07	3366	1	1	1	0.72539	0.53069	0.98042	parallel actin filament bundle assembly_GO:0030046	character(0)
GO:0030048	1	0.138869	1	0.274555	1	0.329047	actin filament-based movement	32	0	1.19	3367	1	1	1	0.13887	0.27456	0.32905	actin filament-based movement_GO:0030048	character(0)
GO:0030050	1	0.0610115	1	0.112898	1	0.0610115	vesicle transport along actin filament	10	0	0.37	3368	1	1	1	0.06101	0.1129	0.06101	vesicle transport along actin filament_GO:0030050	character(0)
GO:0030071	1	0.683317	1	0.57929	1	0.284201	regulation of mitotic metaphase/anaphase...	25	0	0.93	3369	1	1	1	0.68332	0.57929	0.2842	regulation of mitotic metaphase/anaphase..._GO:0030071	character(0)
GO:0030072	1	0.268636	1	0.268636	1	1	peptide hormone secretion	10	0	0.37	3370	1	1	1	0.26864	0.26864	1	peptide hormone secretion_GO:0030072	character(0)
GO:0030073	1	0.277138	1	0.277138	1	1	insulin secretion	7	0	0.26	3371	1	1	1	0.27714	0.27714	1	insulin secretion_GO:0030073	character(0)
GO:0030091	1	0.939828	1	0.939828	1	1	protein repair	1	0	0.04	3372	1	1	1	0.93983	0.93983	1	protein repair_GO:0030091	character(0)
GO:0030097	1	0.273002	1	0.215013	1	0.131761	hemopoiesis	70	0	2.6	3373	1	1	1	0.273	0.21501	0.13176	hemopoiesis_GO:0030097	character(0)
GO:0030099	1	0.596461	1	0.596461	1	1	myeloid cell differentiation	3	0	0.11	3374	1	1	1	0.59646	0.59646	1	myeloid cell differentiation_GO:0030099	character(0)
GO:0030100	1	0.437356	1	0.229533	1	0.297031	regulation of endocytosis	53	0	1.97	3375	1	1	1	0.43736	0.22953	0.29703	regulation of endocytosis_GO:0030100	character(0)
GO:0030104	1	0.961905	1	0.961905	1	0.702925	water homeostasis	6	0	0.22	3376	1	1	1	0.9619	0.9619	0.70292	water homeostasis_GO:0030104	character(0)
GO:0030111	1	0.420413	1	0.440848	1	0.723998	regulation of Wnt signaling pathway	79	0	2.93	3377	1	1	1	0.42041	0.44085	0.724	regulation of Wnt signaling pathway_GO:0030111	character(0)
GO:0030148	1	0.186696	1	0.110431	1	0.788353	sphingolipid biosynthetic process	30	0	1.11	3378	1	1	1	0.1867	0.11043	0.78835	sphingolipid biosynthetic process_GO:0030148	character(0)
GO:0030149	1	0.224007	1	0.150696	1	0.957132	sphingolipid catabolic process	10	0	0.37	3379	1	1	1	0.22401	0.1507	0.95713	sphingolipid catabolic process_GO:0030149	character(0)
GO:0030150	1	0.00237659	1	0.00237659	1	0.00237659	protein import into mitochondrial matrix	15	0	0.56	3380	1	1	1	0.00238	0.00238	0.00238	protein import into mitochondrial matrix_GO:0030150	character(0)
GO:0030163	1	0.210814	1	0.165876	1	0.840806	protein catabolic process	267	0	9.91	3381	1	1	1	0.21081	0.16588	0.84081	protein catabolic process_GO:0030163	character(0)
GO:0030166	1	0.149114	1	0.217514	1	0.304299	proteoglycan biosynthetic process	19	0	0.71	3382	1	1	1	0.14911	0.21751	0.3043	proteoglycan biosynthetic process_GO:0030166	character(0)
GO:0030174	1	0.703683	1	0.483868	1	0.703683	regulation of DNA-templated DNA replicat...	11	0	0.41	3383	1	1	1	0.70368	0.48387	0.70368	regulation of DNA-templated DNA replicat..._GO:0030174	character(0)
GO:0030177	1	0.282059	1	0.252432	1	0.733394	positive regulation of Wnt signaling pat...	47	0	1.74	3384	1	1	1	0.28206	0.25243	0.73339	positive regulation of Wnt signaling pat..._GO:0030177	character(0)
GO:0030178	1	0.637491	1	0.684678	1	0.86416	negative regulation of Wnt signaling pat...	32	0	1.19	3385	1	1	1	0.63749	0.68468	0.86416	negative regulation of Wnt signaling pat..._GO:0030178	character(0)
GO:0030193	1	0.563194	1	0.563194	1	1	regulation of blood coagulation	1	0	0.04	3386	1	1	1	0.56319	0.56319	1	regulation of blood coagulation_GO:0030193	character(0)
GO:0030195	1	0.563194	1	0.563194	1	0.563194	negative regulation of blood coagulation	1	0	0.04	3387	1	1	1	0.56319	0.56319	0.56319	negative regulation of blood coagulation_GO:0030195	character(0)
GO:0030199	1	0.223775	1	0.223775	1	0.206693	collagen fibril organization	2	0	0.07	3388	1	1	1	0.22378	0.22378	0.20669	collagen fibril organization_GO:0030199	character(0)
GO:0030201	1	0.172992	1	0.248413	1	1	heparan sulfate proteoglycan metabolic p...	12	0	0.45	3389	1	1	1	0.17299	0.24841	1	heparan sulfate proteoglycan metabolic p..._GO:0030201	character(0)
GO:0030202	1	0.0350125	1	0.0350125	1	0.352602	heparin metabolic process	4	0	0.15	3390	1	1	1	0.03501	0.03501	0.3526	heparin metabolic process_GO:0030202	character(0)
GO:0030203	1	0.283519	1	0.105176	1	0.146241	glycosaminoglycan metabolic process	18	0	0.67	3391	1	1	1	0.28352	0.10518	0.14624	glycosaminoglycan metabolic process_GO:0030203	character(0)
GO:0030204	1	0.750224	1	0.750224	1	1	chondroitin sulfate metabolic process	5	0	0.19	3392	1	1	1	0.75022	0.75022	1	chondroitin sulfate metabolic process_GO:0030204	character(0)
GO:0030206	1	0.750224	1	0.750224	1	0.750224	chondroitin sulfate biosynthetic process	5	0	0.19	3393	1	1	1	0.75022	0.75022	0.75022	chondroitin sulfate biosynthetic process_GO:0030206	character(0)
GO:0030210	1	0.0785234	1	0.0785234	1	0.0785234	heparin biosynthetic process	3	0	0.11	3394	1	1	1	0.07852	0.07852	0.07852	heparin biosynthetic process_GO:0030210	character(0)
GO:0030216	1	0.527344	1	0.527344	1	0.527344	keratinocyte differentiation	1	0	0.04	3395	1	1	1	0.52734	0.52734	0.52734	keratinocyte differentiation_GO:0030216	character(0)
GO:0030218	1	0.596461	1	0.596461	1	0.140768	erythrocyte differentiation	3	0	0.11	3396	1	1	1	0.59646	0.59646	0.14077	erythrocyte differentiation_GO:0030218	character(0)
GO:0030237	1	0.411575	1	0.499898	1	0.635425	female sex determination	8	0	0.3	3397	1	1	1	0.41157	0.4999	0.63542	female sex determination_GO:0030237	character(0)
GO:0030238	1	0.913108	1	0.913108	1	1	male sex determination	4	0	0.15	3398	1	1	1	0.91311	0.91311	1	male sex determination_GO:0030238	character(0)
GO:0030240	1	0.362576	1	0.362576	1	0.362576	skeletal muscle thin filament assembly	1	0	0.04	3399	1	1	1	0.36258	0.36258	0.36258	skeletal muscle thin filament assembly_GO:0030240	character(0)
GO:0030241	1	0.17574	1	0.17574	1	0.17574	skeletal muscle myosin thick filament as...	2	0	0.07	3400	1	1	1	0.17574	0.17574	0.17574	skeletal muscle myosin thick filament as..._GO:0030241	character(0)
GO:0030242	1	0.303648	1	0.180297	1	0.303648	autophagy of peroxisome	3	0	0.11	3401	1	1	1	0.30365	0.1803	0.30365	autophagy of peroxisome_GO:0030242	character(0)
GO:0030258	1	0.510647	1	0.474229	1	0.471623	lipid modification	54	0	2	3402	1	1	1	0.51065	0.47423	0.47162	lipid modification_GO:0030258	character(0)
GO:0030259	1	0.832761	1	0.885158	1	0.832761	lipid glycosylation	2	0	0.07	3403	1	1	1	0.83276	0.88516	0.83276	lipid glycosylation_GO:0030259	character(0)
GO:0030261	1	0.168786	1	0.0718815	1	0.337581	chromosome condensation	38	0	1.41	3404	1	1	1	0.16879	0.07188	0.33758	chromosome condensation_GO:0030261	character(0)
GO:0030299	1	0.261567	1	0.261567	1	0.261567	intestinal cholesterol absorption	2	0	0.07	3405	1	1	1	0.26157	0.26157	0.26157	intestinal cholesterol absorption_GO:0030299	character(0)
GO:0030302	1	0.0885983	1	0.0674821	1	0.0885983	deoxynucleotide transport	1	0	0.04	3406	1	1	1	0.0886	0.06748	0.0886	deoxynucleotide transport_GO:0030302	character(0)
GO:0030307	1	0.277465	1	0.297426	1	0.195887	positive regulation of cell growth	36	0	1.34	3407	1	1	1	0.27746	0.29743	0.19589	positive regulation of cell growth_GO:0030307	character(0)
GO:0030308	1	0.698211	1	0.45806	1	0.698199	negative regulation of cell growth	19	0	0.71	3408	1	1	1	0.69821	0.45806	0.6982	negative regulation of cell growth_GO:0030308	character(0)
GO:0030309	1	0.742022	1	0.742022	1	1	poly-N-acetyllactosamine metabolic proce...	1	0	0.04	3409	1	1	1	0.74202	0.74202	1	poly-N-acetyllactosamine metabolic proce..._GO:0030309	character(0)
GO:0030311	1	0.742022	1	0.742022	1	0.742022	poly-N-acetyllactosamine biosynthetic pr...	1	0	0.04	3410	1	1	1	0.74202	0.74202	0.74202	poly-N-acetyllactosamine biosynthetic pr..._GO:0030311	character(0)
GO:0030317	1	0.00463329	1	0.0161403	1	0.0056643	flagellated sperm motility	31	0	1.15	3411	1	1	1	0.00463	0.01614	0.00566	flagellated sperm motility_GO:0030317	character(0)
GO:0030321	1	0.540278	1	0.540278	1	0.540278	transepithelial chloride transport	1	0	0.04	3412	1	1	1	0.54028	0.54028	0.54028	transepithelial chloride transport_GO:0030321	character(0)
GO:0030330	1	0.46316	1	0.0246284	1	0.46316	DNA damage response, signal transduction...	5	0	0.19	3413	1	1	1	0.46316	0.02463	0.46316	DNA damage response, signal transduction..._GO:0030330	character(0)
GO:0030334	1	0.783184	1	0.259774	1	0.194881	regulation of cell migration	75	0	2.78	3414	1	1	1	0.78318	0.25977	0.19488	regulation of cell migration_GO:0030334	character(0)
GO:0030335	1	0.846445	1	0.358244	1	0.897326	positive regulation of cell migration	50	0	1.86	3415	1	1	1	0.84644	0.35824	0.89733	positive regulation of cell migration_GO:0030335	character(0)
GO:0030336	1	0.506435	1	0.297646	1	0.709589	negative regulation of cell migration	12	0	0.45	3416	1	1	1	0.50644	0.29765	0.70959	negative regulation of cell migration_GO:0030336	character(0)
GO:0030381	1	0.52289	1	0.52289	1	0.52289	chorion-containing eggshell pattern form...	7	0	0.26	3417	1	1	1	0.52289	0.52289	0.52289	chorion-containing eggshell pattern form..._GO:0030381	character(0)
GO:0030382	1	0.746021	1	0.43221	1	0.746021	sperm mitochondrion organization	5	0	0.19	3418	1	1	1	0.74602	0.43221	0.74602	sperm mitochondrion organization_GO:0030382	character(0)
GO:0030388	1	0.187614	1	0.187614	1	0.187614	fructose 1,6-bisphosphate metabolic proc...	2	0	0.07	3419	1	1	1	0.18761	0.18761	0.18761	fructose 1,6-bisphosphate metabolic proc..._GO:0030388	character(0)
GO:0030397	1	0.974458	1	0.974458	1	1	membrane disassembly	3	0	0.11	3420	1	1	1	0.97446	0.97446	1	membrane disassembly_GO:0030397	character(0)
GO:0030421	1	0.591031	1	0.591031	1	1	defecation	1	0	0.04	3421	1	1	1	0.59103	0.59103	1	defecation_GO:0030421	character(0)
GO:0030422	1	0.128122	1	0.396179	1	0.128122	siRNA processing	11	0	0.41	3422	1	1	1	0.12812	0.39618	0.12812	siRNA processing_GO:0030422	character(0)
GO:0030432	1	0.611556	1	0.611556	1	0.611556	peristalsis	1	0	0.04	3423	1	1	1	0.61156	0.61156	0.61156	peristalsis_GO:0030432	character(0)
GO:0030433	1	0.460668	1	0.482588	1	0.528126	ubiquitin-dependent ERAD pathway	26	0	0.96	3424	1	1	1	0.46067	0.48259	0.52813	ubiquitin-dependent ERAD pathway_GO:0030433	character(0)
GO:0030449	1	0.216505	1	0.216505	1	1	regulation of complement activation	1	0	0.04	3425	1	1	1	0.2165	0.2165	1	regulation of complement activation_GO:0030449	character(0)
GO:0030473	1	0.831002	1	0.831002	1	0.831002	nuclear migration along microtubule	2	0	0.07	3426	1	1	1	0.831	0.831	0.831	nuclear migration along microtubule_GO:0030473	character(0)
GO:0030488	1	0.827049	1	0.686906	1	0.7832	tRNA methylation	26	0	0.96	3427	1	1	1	0.82705	0.68691	0.7832	tRNA methylation_GO:0030488	character(0)
GO:0030491	1	0.175172	1	0.175172	1	1	heteroduplex formation	1	0	0.04	3428	1	1	1	0.17517	0.17517	1	heteroduplex formation_GO:0030491	character(0)
GO:0030497	1	0.541122	1	0.541122	1	0.207037	fatty acid elongation	9	0	0.33	3429	1	1	1	0.54112	0.54112	0.20704	fatty acid elongation_GO:0030497	character(0)
GO:0030509	1	0.16923	1	0.11531	1	0.702239	BMP signaling pathway	41	0	1.52	3430	1	1	1	0.16923	0.11531	0.70224	BMP signaling pathway_GO:0030509	character(0)
GO:0030510	1	0.21834	1	0.145131	1	0.416831	regulation of BMP signaling pathway	32	0	1.19	3431	1	1	1	0.21834	0.14513	0.41683	regulation of BMP signaling pathway_GO:0030510	character(0)
GO:0030511	1	0.917475	1	0.917475	1	0.917475	positive regulation of transforming grow...	1	0	0.04	3432	1	1	1	0.91748	0.91748	0.91748	positive regulation of transforming grow..._GO:0030511	character(0)
GO:0030512	1	0.712817	1	0.712817	1	0.712817	negative regulation of transforming grow...	2	0	0.07	3433	1	1	1	0.71282	0.71282	0.71282	negative regulation of transforming grow..._GO:0030512	character(0)
GO:0030513	1	0.346143	1	0.19807	1	0.346143	positive regulation of BMP signaling pat...	14	0	0.52	3434	1	1	1	0.34614	0.19807	0.34614	positive regulation of BMP signaling pat..._GO:0030513	character(0)
GO:0030514	1	0.454827	1	0.359641	1	0.414333	negative regulation of BMP signaling pat...	19	0	0.71	3435	1	1	1	0.45483	0.35964	0.41433	negative regulation of BMP signaling pat..._GO:0030514	character(0)
GO:0030517	1	0.862922	1	0.568851	1	0.21176	negative regulation of axon extension	8	0	0.3	3436	1	1	1	0.86292	0.56885	0.21176	negative regulation of axon extension_GO:0030517	character(0)
GO:0030518	1	0.638052	1	0.448528	1	1	intracellular steroid hormone receptor s...	12	0	0.45	3437	1	1	1	0.63805	0.44853	1	intracellular steroid hormone receptor s..._GO:0030518	character(0)
GO:0030522	1	0.232833	1	0.0977949	1	0.292048	intracellular receptor signaling pathway	31	0	1.15	3438	1	1	1	0.23283	0.09779	0.29205	intracellular receptor signaling pathway_GO:0030522	character(0)
GO:0030536	1	0.650094	1	0.650094	1	0.650094	larval feeding behavior	12	0	0.45	3439	1	1	1	0.65009	0.65009	0.65009	larval feeding behavior_GO:0030536	character(0)
GO:0030539	1	0.0786862	1	0.0786862	1	0.85539	male genitalia development	18	0	0.67	3440	1	1	1	0.07869	0.07869	0.85539	male genitalia development_GO:0030539	character(0)
GO:0030540	1	0.831733	1	0.831733	1	0.876055	female genitalia development	6	0	0.22	3441	1	1	1	0.83173	0.83173	0.87606	female genitalia development_GO:0030540	character(0)
GO:0030574	1	0.963468	1	0.963468	1	0.963468	collagen catabolic process	2	0	0.07	3442	1	1	1	0.96347	0.96347	0.96347	collagen catabolic process_GO:0030574	character(0)
GO:0030575	1	0.858622	1	0.440665	1	1	nuclear body organization	6	0	0.22	3443	1	1	1	0.85862	0.44066	1	nuclear body organization_GO:0030575	character(0)
GO:0030576	1	0.831461	1	0.44967	1	0.831461	Cajal body organization	5	0	0.19	3444	1	1	1	0.83146	0.44967	0.83146	Cajal body organization_GO:0030576	character(0)
GO:0030579	1	0.223314	1	0.223314	1	0.223314	ubiquitin-dependent SMAD protein catabol...	2	0	0.07	3445	1	1	1	0.22331	0.22331	0.22331	ubiquitin-dependent SMAD protein catabol..._GO:0030579	character(0)
GO:0030588	1	0.28798	1	0.28798	1	1	pseudocleavage	7	0	0.26	3446	1	1	1	0.28798	0.28798	1	pseudocleavage_GO:0030588	character(0)
GO:0030589	1	0.28798	1	0.28798	1	0.28798	pseudocleavage involved in syncytial bla...	7	0	0.26	3447	1	1	1	0.28798	0.28798	0.28798	pseudocleavage involved in syncytial bla..._GO:0030589	character(0)
GO:0030703	1	0.307975	1	0.162239	1	0.51692	eggshell formation	70	0	2.6	3448	1	1	1	0.30797	0.16224	0.51692	eggshell formation_GO:0030703	character(0)
GO:0030704	1	0.990469	1	0.990469	1	1	vitelline membrane formation	2	0	0.07	3449	1	1	1	0.99047	0.99047	1	vitelline membrane formation_GO:0030704	character(0)
GO:0030706	1	0.699327	1	0.555246	1	0.949738	germarium-derived oocyte differentiation	28	0	1.04	3450	1	1	1	0.69933	0.55525	0.94974	germarium-derived oocyte differentiation_GO:0030706	character(0)
GO:0030708	1	0.887994	1	0.87801	1	0.887994	germarium-derived female germ-line cyst ...	9	0	0.33	3451	1	1	1	0.88799	0.87801	0.88799	germarium-derived female germ-line cyst ..._GO:0030708	character(0)
GO:0030709	1	0.267019	1	0.267019	1	0.267019	border follicle cell delamination	5	0	0.19	3452	1	1	1	0.26702	0.26702	0.26702	border follicle cell delamination_GO:0030709	character(0)
GO:0030713	1	0.1143	1	0.0502888	1	0.1143	ovarian follicle cell stalk formation	12	0	0.45	3453	1	1	1	0.1143	0.05029	0.1143	ovarian follicle cell stalk formation_GO:0030713	character(0)
GO:0030714	1	0.394293	1	0.394293	1	0.394293	anterior/posterior axis specification, f...	2	0	0.07	3454	1	1	1	0.39429	0.39429	0.39429	anterior/posterior axis specification, f..._GO:0030714	character(0)
GO:0030715	1	0.30873	1	0.30873	1	0.30873	oocyte growth in germarium-derived egg c...	1	0	0.04	3455	1	1	1	0.30873	0.30873	0.30873	oocyte growth in germarium-derived egg c..._GO:0030715	character(0)
GO:0030716	1	0.357942	1	0.167344	1	0.624943	oocyte fate determination	30	0	1.11	3456	1	1	1	0.35794	0.16734	0.62494	oocyte fate determination_GO:0030716	character(0)
GO:0030717	1	0.835234	1	0.618512	1	0.835234	oocyte karyosome formation	20	0	0.74	3457	1	1	1	0.83523	0.61851	0.83523	oocyte karyosome formation_GO:0030717	character(0)
GO:0030718	1	0.613561	1	0.292309	1	0.274237	germ-line stem cell population maintenan...	64	0	2.38	3458	1	1	1	0.61356	0.29231	0.27424	germ-line stem cell population maintenan..._GO:0030718	character(0)
GO:0030719	1	0.552534	1	0.170552	1	0.760547	P granule organization	5	0	0.19	3459	1	1	1	0.55253	0.17055	0.76055	P granule organization_GO:0030719	character(0)
GO:0030720	1	0.612029	1	0.489013	1	0.612029	oocyte localization involved in germariu...	12	0	0.45	3460	1	1	1	0.61203	0.48901	0.61203	oocyte localization involved in germariu..._GO:0030720	character(0)
GO:0030721	1	0.493451	1	0.493451	1	0.493451	spectrosome organization	3	0	0.11	3461	1	1	1	0.49345	0.49345	0.49345	spectrosome organization_GO:0030721	character(0)
GO:0030723	1	0.896842	1	0.893258	1	0.896842	ovarian fusome organization	10	0	0.37	3462	1	1	1	0.89684	0.89326	0.89684	ovarian fusome organization_GO:0030723	character(0)
GO:0030724	1	0.825812	1	0.825812	1	0.825812	testicular fusome organization	1	0	0.04	3463	1	1	1	0.82581	0.82581	0.82581	testicular fusome organization_GO:0030724	character(0)
GO:0030725	1	0.896842	1	0.903411	1	1	germline ring canal formation	9	0	0.33	3464	1	1	1	0.89684	0.90341	1	germline ring canal formation_GO:0030725	character(0)
GO:0030726	1	0.115633	1	0.115633	1	0.115633	male germline ring canal formation	2	0	0.07	3465	1	1	1	0.11563	0.11563	0.11563	male germline ring canal formation_GO:0030726	character(0)
GO:0030727	1	0.547741	1	0.321815	1	0.578012	germarium-derived female germ-line cyst ...	19	0	0.71	3466	1	1	1	0.54774	0.32181	0.57801	germarium-derived female germ-line cyst ..._GO:0030727	character(0)
GO:0030728	1	0.791735	1	0.791735	1	0.719596	ovulation	5	0	0.19	3467	1	1	1	0.79174	0.79174	0.7196	ovulation_GO:0030728	character(0)
GO:0030730	1	0.443974	1	0.242494	1	0.719366	sequestering of triglyceride	5	0	0.19	3468	1	1	1	0.44397	0.24249	0.71937	sequestering of triglyceride_GO:0030730	character(0)
GO:0030808	1	0.539234	1	0.421003	1	1	regulation of nucleotide biosynthetic pr...	5	0	0.19	3469	1	1	1	0.53923	0.421	1	regulation of nucleotide biosynthetic pr..._GO:0030808	character(0)
GO:0030810	1	0.632615	1	0.432769	1	1	positive regulation of nucleotide biosyn...	3	0	0.11	3470	1	1	1	0.63261	0.43277	1	positive regulation of nucleotide biosyn..._GO:0030810	character(0)
GO:0030832	1	0.566743	1	0.547765	1	0.641127	regulation of actin filament length	53	0	1.97	3471	1	1	1	0.56674	0.54776	0.64113	regulation of actin filament length_GO:0030832	character(0)
GO:0030833	1	0.536958	1	0.42539	1	0.52177	regulation of actin filament polymerizat...	49	0	1.82	3472	1	1	1	0.53696	0.42539	0.52177	regulation of actin filament polymerizat..._GO:0030833	character(0)
GO:0030834	1	0.826659	1	0.654245	1	1	regulation of actin filament depolymeriz...	15	0	0.56	3473	1	1	1	0.82666	0.65424	1	regulation of actin filament depolymeriz..._GO:0030834	character(0)
GO:0030835	1	0.836574	1	0.673052	1	1	negative regulation of actin filament de...	14	0	0.52	3474	1	1	1	0.83657	0.67305	1	negative regulation of actin filament de..._GO:0030835	character(0)
GO:0030836	1	0.647107	1	0.647107	1	0.670135	positive regulation of actin filament de...	2	0	0.07	3475	1	1	1	0.64711	0.64711	0.67013	positive regulation of actin filament de..._GO:0030836	character(0)
GO:0030837	1	0.769533	1	0.567737	1	0.313137	negative regulation of actin filament po...	20	0	0.74	3476	1	1	1	0.76953	0.56774	0.31314	negative regulation of actin filament po..._GO:0030837	character(0)
GO:0030838	1	0.326336	1	0.326336	1	0.253463	positive regulation of actin filament po...	11	0	0.41	3477	1	1	1	0.32634	0.32634	0.25346	positive regulation of actin filament po..._GO:0030838	character(0)
GO:0030845	1	0.455223	1	0.455223	1	0.455223	phospholipase C-inhibiting G protein-cou...	1	0	0.04	3478	1	1	1	0.45522	0.45522	0.45522	phospholipase C-inhibiting G protein-cou..._GO:0030845	character(0)
GO:0030850	1	0.484184	1	0.484184	1	1	prostate gland development	1	0	0.04	3479	1	1	1	0.48418	0.48418	1	prostate gland development_GO:0030850	character(0)
GO:0030856	1	0.377635	1	0.442085	1	1	regulation of epithelial cell differenti...	3	0	0.11	3480	1	1	1	0.37763	0.44208	1	regulation of epithelial cell differenti..._GO:0030856	character(0)
GO:0030858	1	0.614604	1	0.631239	1	0.614604	positive regulation of epithelial cell d...	1	0	0.04	3481	1	1	1	0.6146	0.63124	0.6146	positive regulation of epithelial cell d..._GO:0030858	character(0)
GO:0030859	1	0.147599	1	0.147599	1	1	polarized epithelial cell differentiatio...	6	0	0.22	3482	1	1	1	0.1476	0.1476	1	polarized epithelial cell differentiatio..._GO:0030859	character(0)
GO:0030860	1	0.327702	1	0.327702	1	0.327702	regulation of polarized epithelial cell ...	2	0	0.07	3483	1	1	1	0.3277	0.3277	0.3277	regulation of polarized epithelial cell ..._GO:0030860	character(0)
GO:0030865	1	0.522478	1	0.187433	1	0.0362915	cortical cytoskeleton organization	60	0	2.23	3484	1	1	1	0.52248	0.18743	0.03629	cortical cytoskeleton organization_GO:0030865	character(0)
GO:0030866	1	0.738363	1	0.353159	1	0.843395	cortical actin cytoskeleton organization	52	0	1.93	3485	1	1	1	0.73836	0.35316	0.84339	cortical actin cytoskeleton organization_GO:0030866	character(0)
GO:0030908	1	0.354843	1	0.354843	1	1	protein splicing	1	0	0.04	3486	1	1	1	0.35484	0.35484	1	protein splicing_GO:0030908	character(0)
GO:0030920	1	0.291438	1	0.291438	1	1	peptidyl-serine acetylation	1	0	0.04	3487	1	1	1	0.29144	0.29144	1	peptidyl-serine acetylation_GO:0030920	character(0)
GO:0030947	1	0.819763	1	0.819763	1	1	regulation of vascular endothelial growt...	6	0	0.22	3488	1	1	1	0.81976	0.81976	1	regulation of vascular endothelial growt..._GO:0030947	character(0)
GO:0030948	1	0.819763	1	0.819763	1	0.819763	negative regulation of vascular endothel...	6	0	0.22	3489	1	1	1	0.81976	0.81976	0.81976	negative regulation of vascular endothel..._GO:0030948	character(0)
GO:0030950	1	0.271491	1	0.271491	1	0.271491	establishment or maintenance of actin cy...	4	0	0.15	3490	1	1	1	0.27149	0.27149	0.27149	establishment or maintenance of actin cy..._GO:0030950	character(0)
GO:0030951	1	0.576129	1	0.604982	1	0.72751	establishment or maintenance of microtub...	31	0	1.15	3491	1	1	1	0.57613	0.60498	0.72751	establishment or maintenance of microtub..._GO:0030951	character(0)
GO:0030952	1	0.505634	1	0.531016	1	1	establishment or maintenance of cytoskel...	39	0	1.45	3492	1	1	1	0.50563	0.53102	1	establishment or maintenance of cytoskel..._GO:0030952	character(0)
GO:0030953	1	0.822894	1	0.822894	1	0.90711	astral microtubule organization	4	0	0.15	3493	1	1	1	0.82289	0.82289	0.90711	astral microtubule organization_GO:0030953	character(0)
GO:0030954	1	0.554786	1	0.554786	1	0.554786	astral microtubule nucleation	2	0	0.07	3494	1	1	1	0.55479	0.55479	0.55479	astral microtubule nucleation_GO:0030954	character(0)
GO:0030968	1	0.449804	1	0.325885	1	0.261645	endoplasmic reticulum unfolded protein r...	20	0	0.74	3495	1	1	1	0.4498	0.32589	0.26164	endoplasmic reticulum unfolded protein r..._GO:0030968	character(0)
GO:0030974	1	0.92099	1	0.92099	1	1	thiamine pyrophosphate transmembrane tra...	1	0	0.04	3496	1	1	1	0.92099	0.92099	1	thiamine pyrophosphate transmembrane tra..._GO:0030974	character(0)
GO:0030997	1	0.905913	1	0.331646	1	0.905913	regulation of centriole-centriole cohesi...	1	0	0.04	3497	1	1	1	0.90591	0.33165	0.90591	regulation of centriole-centriole cohesi..._GO:0030997	character(0)
GO:0031023	1	0.575586	1	0.5992	1	0.672109	microtubule organizing center organizati...	67	0	2.49	3498	1	1	1	0.57559	0.5992	0.67211	microtubule organizing center organizati..._GO:0031023	character(0)
GO:0031024	1	0.645579	1	0.645579	1	0.645579	interphase microtubule organizing center...	1	0	0.04	3499	1	1	1	0.64558	0.64558	0.64558	interphase microtubule organizing center..._GO:0031024	character(0)
GO:0031036	1	0.265571	1	0.265571	1	0.413111	myosin II filament assembly	3	0	0.11	3500	1	1	1	0.26557	0.26557	0.41311	myosin II filament assembly_GO:0031036	character(0)
GO:0031038	1	0.815356	1	0.815356	1	1	myosin II filament organization	9	0	0.33	3501	1	1	1	0.81536	0.81536	1	myosin II filament organization_GO:0031038	character(0)
GO:0031048	1	0.000654859	1	0.143912	1	0.00260045	small non-coding RNA-dependent heterochr...	8	0	0.3	3502	1	1	1	0.00065	0.14391	0.0026	small non-coding RNA-dependent heterochr..._GO:0031048	character(0)
GO:0031053	1	0.0687334	1	0.0687334	1	0.0687334	primary miRNA processing	6	0	0.22	3503	1	1	1	0.06873	0.06873	0.06873	primary miRNA processing_GO:0031053	character(0)
GO:0031054	1	0.18008	1	0.18008	1	0.623763	pre-miRNA processing	7	0	0.26	3504	1	1	1	0.18008	0.18008	0.62376	pre-miRNA processing_GO:0031054	character(0)
GO:0031055	1	0.0562656	1	0.0562656	1	1	chromatin remodeling at centromere	3	0	0.11	3505	1	1	1	0.05627	0.05627	1	chromatin remodeling at centromere_GO:0031055	character(0)
GO:0031056	1	0.577138	1	0.304071	1	1	regulation of histone modification	32	0	1.19	3506	1	1	1	0.57714	0.30407	1	regulation of histone modification_GO:0031056	character(0)
GO:0031057	1	0.710599	1	0.797265	1	1	negative regulation of histone modificat...	7	0	0.26	3507	1	1	1	0.7106	0.79727	1	negative regulation of histone modificat..._GO:0031057	character(0)
GO:0031058	1	0.188451	1	0.243409	1	1	positive regulation of histone modificat...	13	0	0.48	3508	1	1	1	0.18845	0.24341	1	positive regulation of histone modificat..._GO:0031058	character(0)
GO:0031060	1	0.756932	1	0.691352	1	0.78033	regulation of histone methylation	17	0	0.63	3509	1	1	1	0.75693	0.69135	0.78033	regulation of histone methylation_GO:0031060	character(0)
GO:0031061	1	0.951567	1	0.961068	1	0.671766	negative regulation of histone methylati...	4	0	0.15	3510	1	1	1	0.95157	0.96107	0.67177	negative regulation of histone methylati..._GO:0031061	character(0)
GO:0031062	1	0.613911	1	0.603372	1	0.505348	positive regulation of histone methylati...	8	0	0.3	3511	1	1	1	0.61391	0.60337	0.50535	positive regulation of histone methylati..._GO:0031062	character(0)
GO:0031063	1	0.141458	1	0.141458	1	0.0906918	regulation of histone deacetylation	2	0	0.07	3512	1	1	1	0.14146	0.14146	0.09069	regulation of histone deacetylation_GO:0031063	character(0)
GO:0031065	1	0.300858	1	0.300858	1	0.300858	positive regulation of histone deacetyla...	1	0	0.04	3513	1	1	1	0.30086	0.30086	0.30086	positive regulation of histone deacetyla..._GO:0031065	character(0)
GO:0031086	1	0.517325	1	0.310399	1	1	nuclear-transcribed mRNA catabolic proce...	6	0	0.22	3514	1	1	1	0.51733	0.3104	1	nuclear-transcribed mRNA catabolic proce..._GO:0031086	character(0)
GO:0031087	1	0.517325	1	0.310399	1	0.524284	deadenylation-independent decapping of n...	6	0	0.22	3515	1	1	1	0.51733	0.3104	0.52428	deadenylation-independent decapping of n..._GO:0031087	character(0)
GO:0031099	1	0.605011	1	0.613575	1	1	regeneration	28	0	1.04	3516	1	1	1	0.60501	0.61358	1	regeneration_GO:0031099	character(0)
GO:0031102	1	0.743712	1	0.716425	1	1	neuron projection regeneration	14	0	0.52	3517	1	1	1	0.74371	0.71643	1	neuron projection regeneration_GO:0031102	character(0)
GO:0031103	1	0.743712	1	0.716425	1	0.597887	axon regeneration	14	0	0.52	3518	1	1	1	0.74371	0.71643	0.59789	axon regeneration_GO:0031103	character(0)
GO:0031104	1	0.953553	1	0.953553	1	0.953553	dendrite regeneration	2	0	0.07	3519	1	1	1	0.95355	0.95355	0.95355	dendrite regeneration_GO:0031104	character(0)
GO:0031106	1	0.569521	1	0.569521	1	0.569521	septin ring organization	1	0	0.04	3520	1	1	1	0.56952	0.56952	0.56952	septin ring organization_GO:0031106	character(0)
GO:0031109	1	0.679573	1	0.51815	1	1	microtubule polymerization or depolymeri...	46	0	1.71	3521	1	1	1	0.67957	0.51815	1	microtubule polymerization or depolymeri..._GO:0031109	character(0)
GO:0031110	1	0.778135	1	0.321638	1	0.571495	regulation of microtubule polymerization...	25	0	0.93	3522	1	1	1	0.77813	0.32164	0.57149	regulation of microtubule polymerization..._GO:0031110	character(0)
GO:0031111	1	0.856754	1	0.759302	1	1	negative regulation of microtubule polym...	12	0	0.45	3523	1	1	1	0.85675	0.7593	1	negative regulation of microtubule polym..._GO:0031111	character(0)
GO:0031112	1	0.869674	1	0.528147	1	1	positive regulation of microtubule polym...	8	0	0.3	3524	1	1	1	0.86967	0.52815	1	positive regulation of microtubule polym..._GO:0031112	character(0)
GO:0031113	1	0.864611	1	0.880394	1	1	regulation of microtubule polymerization	9	0	0.33	3525	1	1	1	0.86461	0.88039	1	regulation of microtubule polymerization_GO:0031113	character(0)
GO:0031114	1	0.383406	1	0.237949	1	0.172022	regulation of microtubule depolymerizati...	12	0	0.45	3526	1	1	1	0.38341	0.23795	0.17202	regulation of microtubule depolymerizati..._GO:0031114	character(0)
GO:0031115	1	0.972116	1	0.972116	1	0.972116	negative regulation of microtubule polym...	2	0	0.07	3527	1	1	1	0.97212	0.97212	0.97212	negative regulation of microtubule polym..._GO:0031115	character(0)
GO:0031116	1	0.874765	1	0.563072	1	0.718148	positive regulation of microtubule polym...	7	0	0.26	3528	1	1	1	0.87476	0.56307	0.71815	positive regulation of microtubule polym..._GO:0031116	character(0)
GO:0031117	1	0.800366	1	0.800366	1	0.800366	positive regulation of microtubule depol...	1	0	0.04	3529	1	1	1	0.80037	0.80037	0.80037	positive regulation of microtubule depol..._GO:0031117	character(0)
GO:0031118	1	0.663107	1	0.57785	1	0.690224	rRNA pseudouridine synthesis	6	0	0.22	3530	1	1	1	0.66311	0.57785	0.69022	rRNA pseudouridine synthesis_GO:0031118	character(0)
GO:0031119	1	0.336238	1	0.336238	1	0.336238	tRNA pseudouridine synthesis	3	0	0.11	3531	1	1	1	0.33624	0.33624	0.33624	tRNA pseudouridine synthesis_GO:0031119	character(0)
GO:0031120	1	0.69015	1	0.69015	1	0.69015	snRNA pseudouridine synthesis	3	0	0.11	3532	1	1	1	0.69015	0.69015	0.69015	snRNA pseudouridine synthesis_GO:0031120	character(0)
GO:0031122	1	0.0572839	1	0.0572839	1	0.084188	cytoplasmic microtubule organization	27	0	1	3533	1	1	1	0.05728	0.05728	0.08419	cytoplasmic microtubule organization_GO:0031122	character(0)
GO:0031123	1	0.444187	1	0.302267	1	0.443456	RNA 3'-end processing	69	0	2.56	3534	1	1	1	0.44419	0.30227	0.44346	RNA 3'-end processing_GO:0031123	character(0)
GO:0031124	1	0.886762	1	0.895985	1	0.976069	mRNA 3'-end processing	32	0	1.19	3535	1	1	1	0.88676	0.89599	0.97607	mRNA 3'-end processing_GO:0031124	character(0)
GO:0031125	1	0.649451	1	0.675292	1	1	rRNA 3'-end processing	7	0	0.26	3536	1	1	1	0.64945	0.67529	1	rRNA 3'-end processing_GO:0031125	character(0)
GO:0031126	1	0.572498	1	0.572498	1	1	sno(s)RNA 3'-end processing	10	0	0.37	3537	1	1	1	0.5725	0.5725	1	sno(s)RNA 3'-end processing_GO:0031126	character(0)
GO:0031128	1	0.640377	1	0.640377	1	1	developmental induction	1	0	0.04	3538	1	1	1	0.64038	0.64038	1	developmental induction_GO:0031128	character(0)
GO:0031134	1	0.327833	1	0.196823	1	0.327833	sister chromatid biorientation	1	0	0.04	3539	1	1	1	0.32783	0.19682	0.32783	sister chromatid biorientation_GO:0031134	character(0)
GO:0031144	1	0.461409	1	0.461409	1	1	proteasome localization	1	0	0.04	3540	1	1	1	0.46141	0.46141	1	proteasome localization_GO:0031144	character(0)
GO:0031145	1	0.878621	1	0.891661	1	0.70769	anaphase-promoting complex-dependent cat...	17	0	0.63	3541	1	1	1	0.87862	0.89166	0.70769	anaphase-promoting complex-dependent cat..._GO:0031145	character(0)
GO:0031146	1	0.506427	1	0.342448	1	0.506427	SCF-dependent proteasomal ubiquitin-depe...	30	0	1.11	3542	1	1	1	0.50643	0.34245	0.50643	SCF-dependent proteasomal ubiquitin-depe..._GO:0031146	character(0)
GO:0031163	1	0.731112	1	0.731112	1	1	metallo-sulfur cluster assembly	15	0	0.56	3543	1	1	1	0.73111	0.73111	1	metallo-sulfur cluster assembly_GO:0031163	character(0)
GO:0031167	1	0.469895	1	0.469895	1	0.396722	rRNA methylation	15	0	0.56	3544	1	1	1	0.46989	0.46989	0.39672	rRNA methylation_GO:0031167	character(0)
GO:0031179	1	0.738122	1	0.224518	1	0.738122	peptide modification	1	0	0.04	3545	1	1	1	0.73812	0.22452	0.73812	peptide modification_GO:0031179	character(0)
GO:0031204	1	0.19348	1	0.19348	1	0.19348	post-translational protein targeting to ...	5	0	0.19	3546	1	1	1	0.19348	0.19348	0.19348	post-translational protein targeting to ..._GO:0031204	character(0)
GO:0031223	1	0.744509	1	0.744509	1	0.744509	auditory behavior	2	0	0.07	3547	1	1	1	0.74451	0.74451	0.74451	auditory behavior_GO:0031223	character(0)
GO:0031279	1	0.624603	1	0.54815	1	1	regulation of cyclase activity	7	0	0.26	3548	1	1	1	0.6246	0.54815	1	regulation of cyclase activity_GO:0031279	character(0)
GO:0031280	1	0.960917	1	0.960917	1	1	negative regulation of cyclase activity	1	0	0.04	3549	1	1	1	0.96092	0.96092	1	negative regulation of cyclase activity_GO:0031280	character(0)
GO:0031281	1	0.600029	1	0.632615	1	1	positive regulation of cyclase activity	4	0	0.15	3550	1	1	1	0.60003	0.63261	1	positive regulation of cyclase activity_GO:0031281	character(0)
GO:0031282	1	0.535619	1	0.383876	1	1	regulation of guanylate cyclase activity	2	0	0.07	3551	1	1	1	0.53562	0.38388	1	regulation of guanylate cyclase activity_GO:0031282	character(0)
GO:0031284	1	0.535619	1	0.383876	1	0.535619	positive regulation of guanylate cyclase...	2	0	0.07	3552	1	1	1	0.53562	0.38388	0.53562	positive regulation of guanylate cyclase..._GO:0031284	character(0)
GO:0031291	1	0.00142693	1	0.11008	1	0.00142693	Ran protein signal transduction	1	0	0.04	3553	1	1	1	0.00143	0.11008	0.00143	Ran protein signal transduction_GO:0031291	character(0)
GO:0031293	1	0.493038	1	0.29222	1	0.649177	membrane protein intracellular domain pr...	5	0	0.19	3554	1	1	1	0.49304	0.29222	0.64918	membrane protein intracellular domain pr..._GO:0031293	character(0)
GO:0031297	1	0.57668	1	0.171029	1	0.743113	replication fork processing	8	0	0.3	3555	1	1	1	0.57668	0.17103	0.74311	replication fork processing_GO:0031297	character(0)
GO:0031330	1	0.454101	1	0.351702	1	1	negative regulation of cellular cataboli...	43	0	1.6	3556	1	1	1	0.4541	0.3517	1	negative regulation of cellular cataboli..._GO:0031330	character(0)
GO:0031333	1	0.724889	1	0.601721	1	1	negative regulation of protein-containin...	25	0	0.93	3557	1	1	1	0.72489	0.60172	1	negative regulation of protein-containin..._GO:0031333	character(0)
GO:0031334	1	0.782715	1	0.636311	1	0.939546	positive regulation of protein-containin...	26	0	0.96	3558	1	1	1	0.78271	0.63631	0.93955	positive regulation of protein-containin..._GO:0031334	character(0)
GO:0031338	1	0.038958	1	0.038958	1	1	regulation of vesicle fusion	9	0	0.33	3559	1	1	1	0.03896	0.03896	1	regulation of vesicle fusion_GO:0031338	character(0)
GO:0031339	1	0.143584	1	0.143584	1	0.303431	negative regulation of vesicle fusion	2	0	0.07	3560	1	1	1	0.14358	0.14358	0.30343	negative regulation of vesicle fusion_GO:0031339	character(0)
GO:0031340	1	0.0629173	1	0.0629173	1	0.283666	positive regulation of vesicle fusion	6	0	0.22	3561	1	1	1	0.06292	0.06292	0.28367	positive regulation of vesicle fusion_GO:0031340	character(0)
GO:0031345	1	0.863927	1	0.809229	1	1	negative regulation of cell projection o...	22	0	0.82	3562	1	1	1	0.86393	0.80923	1	negative regulation of cell projection o..._GO:0031345	character(0)
GO:0031347	1	0.594919	1	0.513331	1	1	regulation of defense response	129	0	4.79	3563	1	1	1	0.59492	0.51333	1	regulation of defense response_GO:0031347	character(0)
GO:0031348	1	0.531777	1	0.172305	1	1	negative regulation of defense response	47	0	1.74	3564	1	1	1	0.53178	0.1723	1	negative regulation of defense response_GO:0031348	character(0)
GO:0031349	1	0.750347	1	0.499872	1	1	positive regulation of defense response	72	0	2.67	3565	1	1	1	0.75035	0.49987	1	positive regulation of defense response_GO:0031349	character(0)
GO:0031365	1	0.376844	1	0.23451	1	0.0947754	N-terminal protein amino acid modificati...	13	0	0.48	3566	1	1	1	0.37684	0.23451	0.09478	N-terminal protein amino acid modificati..._GO:0031365	character(0)
GO:0031396	1	0.856099	1	0.86729	1	0.974539	regulation of protein ubiquitination	22	0	0.82	3567	1	1	1	0.8561	0.86729	0.97454	regulation of protein ubiquitination_GO:0031396	character(0)
GO:0031397	1	0.211044	1	0.199748	1	0.0272855	negative regulation of protein ubiquitin...	4	0	0.15	3568	1	1	1	0.21104	0.19975	0.02729	negative regulation of protein ubiquitin..._GO:0031397	character(0)
GO:0031398	1	0.891579	1	0.891579	1	0.401695	positive regulation of protein ubiquitin...	14	0	0.52	3569	1	1	1	0.89158	0.89158	0.40169	positive regulation of protein ubiquitin..._GO:0031398	character(0)
GO:0031400	1	0.205711	1	0.156623	1	0.155207	negative regulation of protein modificat...	46	0	1.71	3570	1	1	1	0.20571	0.15662	0.15521	negative regulation of protein modificat..._GO:0031400	character(0)
GO:0031426	1	0.0895543	1	0.0895543	1	0.0895543	polycistronic mRNA processing	1	0	0.04	3571	1	1	1	0.08955	0.08955	0.08955	polycistronic mRNA processing_GO:0031426	character(0)
GO:0031440	1	0.918859	1	0.92864	1	0.762985	regulation of mRNA 3'-end processing	7	0	0.26	3572	1	1	1	0.91886	0.92864	0.76298	regulation of mRNA 3'-end processing_GO:0031440	character(0)
GO:0031441	1	0.777896	1	0.777896	1	0.927296	negative regulation of mRNA 3'-end proce...	3	0	0.11	3573	1	1	1	0.7779	0.7779	0.9273	negative regulation of mRNA 3'-end proce..._GO:0031441	character(0)
GO:0031445	1	0.908483	1	0.908483	1	0.677237	regulation of heterochromatin formation	19	0	0.71	3574	1	1	1	0.90848	0.90848	0.67724	regulation of heterochromatin formation_GO:0031445	character(0)
GO:0031452	1	0.592249	1	0.592249	1	0.326436	negative regulation of heterochromatin f...	5	0	0.19	3575	1	1	1	0.59225	0.59225	0.32644	negative regulation of heterochromatin f..._GO:0031452	character(0)
GO:0031453	1	0.942122	1	0.942122	1	0.957549	positive regulation of heterochromatin f...	11	0	0.41	3576	1	1	1	0.94212	0.94212	0.95755	positive regulation of heterochromatin f..._GO:0031453	character(0)
GO:0031468	1	0.0819626	1	0.0819626	1	0.0819626	nuclear membrane reassembly	1	0	0.04	3577	1	1	1	0.08196	0.08196	0.08196	nuclear membrane reassembly_GO:0031468	character(0)
GO:0031506	1	0.811472	1	0.811472	1	1	cell wall glycoprotein biosynthetic proc...	1	0	0.04	3578	1	1	1	0.81147	0.81147	1	cell wall glycoprotein biosynthetic proc..._GO:0031506	character(0)
GO:0031507	1	0.744638	1	0.338704	1	0.28526	heterochromatin formation	77	0	2.86	3579	1	1	1	0.74464	0.3387	0.28526	heterochromatin formation_GO:0031507	character(0)
GO:0031508	1	0.00608129	1	0.680692	1	0.0026367	pericentric heterochromatin formation	4	0	0.15	3580	1	1	1	0.00608	0.68069	0.00264	pericentric heterochromatin formation_GO:0031508	character(0)
GO:0031509	1	0.934716	1	0.934716	1	0.934716	subtelomeric heterochromatin formation	4	0	0.15	3581	1	1	1	0.93472	0.93472	0.93472	subtelomeric heterochromatin formation_GO:0031509	character(0)
GO:0031529	1	0.627622	1	0.658653	1	1	ruffle organization	1	0	0.04	3582	1	1	1	0.62762	0.65865	1	ruffle organization_GO:0031529	character(0)
GO:0031532	1	0.117146	1	0.121475	1	0.206925	actin cytoskeleton reorganization	26	0	0.96	3583	1	1	1	0.11715	0.12148	0.20693	actin cytoskeleton reorganization_GO:0031532	character(0)
GO:0031535	1	0.723464	1	0.723464	1	0.723464	plus-end directed microtubule sliding	1	0	0.04	3584	1	1	1	0.72346	0.72346	0.72346	plus-end directed microtubule sliding_GO:0031535	character(0)
GO:0031536	1	0.987176	1	0.987176	1	0.987176	positive regulation of exit from mitosis	2	0	0.07	3585	1	1	1	0.98718	0.98718	0.98718	positive regulation of exit from mitosis_GO:0031536	character(0)
GO:0031566	1	0.539857	1	0.539857	1	0.539857	actomyosin contractile ring maintenance	1	0	0.04	3586	1	1	1	0.53986	0.53986	0.53986	actomyosin contractile ring maintenance_GO:0031566	character(0)
GO:0031571	1	0.568581	1	0.568581	1	0.568581	mitotic G1 DNA damage checkpoint signali...	2	0	0.07	3587	1	1	1	0.56858	0.56858	0.56858	mitotic G1 DNA damage checkpoint signali..._GO:0031571	character(0)
GO:0031573	1	0.546188	1	0.521863	1	0.546188	mitotic intra-S DNA damage checkpoint si...	8	0	0.3	3588	1	1	1	0.54619	0.52186	0.54619	mitotic intra-S DNA damage checkpoint si..._GO:0031573	character(0)
GO:0031577	1	0.659628	1	0.359915	1	1	spindle checkpoint signaling	12	0	0.45	3589	1	1	1	0.65963	0.35991	1	spindle checkpoint signaling_GO:0031577	character(0)
GO:0031589	1	0.117062	1	0.0620064	1	1	cell-substrate adhesion	23	0	0.85	3590	1	1	1	0.11706	0.06201	1	cell-substrate adhesion_GO:0031589	character(0)
GO:0031623	1	0.560411	1	0.560411	1	0.890087	receptor internalization	15	0	0.56	3591	1	1	1	0.56041	0.56041	0.89009	receptor internalization_GO:0031623	character(0)
GO:0031629	1	0.537244	1	0.482017	1	0.764648	synaptic vesicle fusion to presynaptic a...	8	0	0.3	3592	1	1	1	0.53724	0.48202	0.76465	synaptic vesicle fusion to presynaptic a..._GO:0031629	character(0)
GO:0031630	1	0.423427	1	0.423427	1	0.570022	regulation of synaptic vesicle fusion to...	2	0	0.07	3593	1	1	1	0.42343	0.42343	0.57002	regulation of synaptic vesicle fusion to..._GO:0031630	character(0)
GO:0031631	1	0.0365528	1	0.0365528	1	0.0365528	negative regulation of synaptic vesicle ...	1	0	0.04	3594	1	1	1	0.03655	0.03655	0.03655	negative regulation of synaptic vesicle ..._GO:0031631	character(0)
GO:0031637	1	0.726398	1	0.726398	1	0.726398	regulation of neuronal synaptic plastici...	2	0	0.07	3595	1	1	1	0.7264	0.7264	0.7264	regulation of neuronal synaptic plastici..._GO:0031637	character(0)
GO:0031638	1	0.678471	1	0.507032	1	0.415234	zymogen activation	6	0	0.22	3596	1	1	1	0.67847	0.50703	0.41523	zymogen activation_GO:0031638	character(0)
GO:0031639	1	0.745536	1	0.745536	1	1	plasminogen activation	1	0	0.04	3597	1	1	1	0.74554	0.74554	1	plasminogen activation_GO:0031639	character(0)
GO:0031640	1	0.37804	1	0.37804	1	0.37804	killing of cells of another organism	1	0	0.04	3598	1	1	1	0.37804	0.37804	0.37804	killing of cells of another organism_GO:0031640	character(0)
GO:0031644	1	0.939317	1	0.880537	1	1	regulation of nervous system process	17	0	0.63	3599	1	1	1	0.93932	0.88054	1	regulation of nervous system process_GO:0031644	character(0)
GO:0031645	1	0.339299	1	0.339299	1	1	negative regulation of nervous system pr...	2	0	0.07	3600	1	1	1	0.3393	0.3393	1	negative regulation of nervous system pr..._GO:0031645	character(0)
GO:0031646	1	0.917298	1	0.917298	1	1	positive regulation of nervous system pr...	3	0	0.11	3601	1	1	1	0.9173	0.9173	1	positive regulation of nervous system pr..._GO:0031646	character(0)
GO:0031647	1	0.67161	1	0.513819	1	0.310976	regulation of protein stability	52	0	1.93	3602	1	1	1	0.67161	0.51382	0.31098	regulation of protein stability_GO:0031647	character(0)
GO:0031648	1	0.826338	1	0.826338	1	0.826338	protein destabilization	3	0	0.11	3603	1	1	1	0.82634	0.82634	0.82634	protein destabilization_GO:0031648	character(0)
GO:0031663	1	0.519753	1	0.519753	1	0.519753	lipopolysaccharide-mediated signaling pa...	1	0	0.04	3604	1	1	1	0.51975	0.51975	0.51975	lipopolysaccharide-mediated signaling pa..._GO:0031663	character(0)
GO:0031670	1	0.554906	1	0.554906	1	0.554906	cellular response to nutrient	2	0	0.07	3605	1	1	1	0.55491	0.55491	0.55491	cellular response to nutrient_GO:0031670	character(0)
GO:0031848	1	0.821032	1	0.821032	1	0.821032	protection from non-homologous end joini...	1	0	0.04	3606	1	1	1	0.82103	0.82103	0.82103	protection from non-homologous end joini..._GO:0031848	character(0)
GO:0031887	1	0.53473	1	0.53473	1	0.53473	lipid droplet transport along microtubul...	2	0	0.07	3607	1	1	1	0.53473	0.53473	0.53473	lipid droplet transport along microtubul..._GO:0031887	character(0)
GO:0031943	1	0.387881	1	0.387881	1	0.387881	regulation of glucocorticoid metabolic p...	1	0	0.04	3608	1	1	1	0.38788	0.38788	0.38788	regulation of glucocorticoid metabolic p..._GO:0031943	character(0)
GO:0031952	1	0.169445	1	0.355632	1	0.501675	regulation of protein autophosphorylatio...	3	0	0.11	3609	1	1	1	0.16945	0.35563	0.50167	regulation of protein autophosphorylatio..._GO:0031952	character(0)
GO:0031954	1	0.102236	1	0.244763	1	0.102236	positive regulation of protein autophosp...	1	0	0.04	3610	1	1	1	0.10224	0.24476	0.10224	positive regulation of protein autophosp..._GO:0031954	character(0)
GO:0031987	1	0.338661	1	0.319391	1	1	locomotion involved in locomotory behavi...	2	0	0.07	3611	1	1	1	0.33866	0.31939	1	locomotion involved in locomotory behavi..._GO:0031987	character(0)
GO:0031990	1	0.812595	1	0.812595	1	0.812595	mRNA export from nucleus in response to ...	6	0	0.22	3612	1	1	1	0.81259	0.81259	0.81259	mRNA export from nucleus in response to ..._GO:0031990	character(0)
GO:0031991	1	0.700875	1	0.700875	1	0.700875	regulation of actomyosin contractile rin...	2	0	0.07	3613	1	1	1	0.70088	0.70088	0.70088	regulation of actomyosin contractile rin..._GO:0031991	character(0)
GO:0031998	1	0.591874	1	0.591874	1	0.591874	regulation of fatty acid beta-oxidation	1	0	0.04	3614	1	1	1	0.59187	0.59187	0.59187	regulation of fatty acid beta-oxidation_GO:0031998	character(0)
GO:0032008	1	0.654364	1	0.654364	1	0.777489	positive regulation of TOR signaling	31	0	1.15	3615	1	1	1	0.65436	0.65436	0.77749	positive regulation of TOR signaling_GO:0032008	character(0)
GO:0032011	1	0.905698	1	0.905698	1	1	ARF protein signal transduction	7	0	0.26	3616	1	1	1	0.9057	0.9057	1	ARF protein signal transduction_GO:0032011	character(0)
GO:0032012	1	0.905698	1	0.905698	1	0.791154	regulation of ARF protein signal transdu...	7	0	0.26	3617	1	1	1	0.9057	0.9057	0.79115	regulation of ARF protein signal transdu..._GO:0032012	character(0)
GO:0032014	1	0.475842	1	0.475842	1	0.475842	positive regulation of ARF protein signa...	2	0	0.07	3618	1	1	1	0.47584	0.47584	0.47584	positive regulation of ARF protein signa..._GO:0032014	character(0)
GO:0032024	1	0.471672	1	0.471672	1	0.471672	positive regulation of insulin secretion	5	0	0.19	3619	1	1	1	0.47167	0.47167	0.47167	positive regulation of insulin secretion_GO:0032024	character(0)
GO:0032042	1	0.22067	1	0.388031	1	1	mitochondrial DNA metabolic process	6	0	0.22	3620	1	1	1	0.22067	0.38803	1	mitochondrial DNA metabolic process_GO:0032042	character(0)
GO:0032048	1	0.361576	1	0.361576	1	1	cardiolipin metabolic process	4	0	0.15	3621	1	1	1	0.36158	0.36158	1	cardiolipin metabolic process_GO:0032048	character(0)
GO:0032049	1	0.361576	1	0.361576	1	0.361576	cardiolipin biosynthetic process	4	0	0.15	3622	1	1	1	0.36158	0.36158	0.36158	cardiolipin biosynthetic process_GO:0032049	character(0)
GO:0032053	1	0.561404	1	0.287831	1	0.561404	ciliary basal body organization	6	0	0.22	3623	1	1	1	0.5614	0.28783	0.5614	ciliary basal body organization_GO:0032053	character(0)
GO:0032065	1	0.177703	1	0.177703	1	0.177703	maintenance of protein location in cell ...	1	0	0.04	3624	1	1	1	0.1777	0.1777	0.1777	maintenance of protein location in cell ..._GO:0032065	character(0)
GO:0032069	1	0.532414	1	0.532414	1	1	regulation of nuclease activity	3	0	0.11	3625	1	1	1	0.53241	0.53241	1	regulation of nuclease activity_GO:0032069	character(0)
GO:0032070	1	0.508933	1	0.508933	1	1	regulation of deoxyribonuclease activity	2	0	0.07	3626	1	1	1	0.50893	0.50893	1	regulation of deoxyribonuclease activity_GO:0032070	character(0)
GO:0032074	1	0.508933	1	0.508933	1	1	negative regulation of nuclease activity	2	0	0.07	3627	1	1	1	0.50893	0.50893	1	negative regulation of nuclease activity_GO:0032074	character(0)
GO:0032075	1	0.641642	1	0.641642	1	1	positive regulation of nuclease activity	1	0	0.04	3628	1	1	1	0.64164	0.64164	1	positive regulation of nuclease activity_GO:0032075	character(0)
GO:0032076	1	0.0891326	1	0.0891326	1	0.0891326	negative regulation of deoxyribonuclease...	1	0	0.04	3629	1	1	1	0.08913	0.08913	0.08913	negative regulation of deoxyribonuclease..._GO:0032076	character(0)
GO:0032077	1	0.641642	1	0.641642	1	1	positive regulation of deoxyribonuclease...	1	0	0.04	3630	1	1	1	0.64164	0.64164	1	positive regulation of deoxyribonuclease..._GO:0032077	character(0)
GO:0032088	1	0.329819	1	0.329819	1	1	negative regulation of NF-kappaB transcr...	1	0	0.04	3631	1	1	1	0.32982	0.32982	1	negative regulation of NF-kappaB transcr..._GO:0032088	character(0)
GO:0032091	1	0.518011	1	0.518011	1	1	negative regulation of protein binding	2	0	0.07	3632	1	1	1	0.51801	0.51801	1	negative regulation of protein binding_GO:0032091	character(0)
GO:0032094	1	0.0516174	1	0.0516174	1	0.139201	response to food	2	0	0.07	3633	1	1	1	0.05162	0.05162	0.1392	response to food_GO:0032094	character(0)
GO:0032095	1	0.0857585	1	0.0857585	1	0.0857585	regulation of response to food	1	0	0.04	3634	1	1	1	0.08576	0.08576	0.08576	regulation of response to food_GO:0032095	character(0)
GO:0032098	1	0.00291424	1	0.0219317	1	0.00291424	regulation of appetite	1	0	0.04	3635	1	1	1	0.00291	0.02193	0.00291	regulation of appetite_GO:0032098	character(0)
GO:0032101	1	0.48922	1	0.256456	1	1	regulation of response to external stimu...	181	0	6.72	3636	1	1	1	0.48922	0.25646	1	regulation of response to external stimu..._GO:0032101	character(0)
GO:0032102	1	0.663508	1	0.196052	1	1	negative regulation of response to exter...	55	0	2.04	3637	1	1	1	0.66351	0.19605	1	negative regulation of response to exter..._GO:0032102	character(0)
GO:0032103	1	0.728145	1	0.596782	1	1	positive regulation of response to exter...	82	0	3.04	3638	1	1	1	0.72814	0.59678	1	positive regulation of response to exter..._GO:0032103	character(0)
GO:0032104	1	0.0857585	1	0.0857585	1	1	regulation of response to extracellular ...	1	0	0.04	3639	1	1	1	0.08576	0.08576	1	regulation of response to extracellular ..._GO:0032104	character(0)
GO:0032107	1	0.0857585	1	0.0857585	1	1	regulation of response to nutrient level...	1	0	0.04	3640	1	1	1	0.08576	0.08576	1	regulation of response to nutrient level..._GO:0032107	character(0)
GO:0032119	1	0.427076	1	0.427076	1	1	sequestering of zinc ion	2	0	0.07	3641	1	1	1	0.42708	0.42708	1	sequestering of zinc ion_GO:0032119	character(0)
GO:0032147	1	0.0432103	1	0.0162623	1	0.0320976	activation of protein kinase activity	11	0	0.41	3642	1	1	1	0.04321	0.01626	0.0321	activation of protein kinase activity_GO:0032147	character(0)
GO:0032185	1	0.476419	1	0.476419	1	0.427868	septin cytoskeleton organization	2	0	0.07	3643	1	1	1	0.47642	0.47642	0.42787	septin cytoskeleton organization_GO:0032185	character(0)
GO:0032187	1	0.659932	1	0.659932	1	0.927728	actomyosin contractile ring localization	2	0	0.07	3644	1	1	1	0.65993	0.65993	0.92773	actomyosin contractile ring localization_GO:0032187	character(0)
GO:0032194	1	0.531562	1	0.531562	1	0.531562	ubiquinone biosynthetic process via 3,4-...	1	0	0.04	3645	1	1	1	0.53156	0.53156	0.53156	ubiquinone biosynthetic process via 3,4-..._GO:0032194	character(0)
GO:0032196	1	0.0133604	1	0.00802638	1	1	transposition	17	0	0.63	3646	1	1	1	0.01336	0.00803	1	transposition_GO:0032196	character(0)
GO:0032197	1	0.0275708	1	0.0821967	1	1	transposition, RNA-mediated	2	0	0.07	3647	1	1	1	0.02757	0.0822	1	transposition, RNA-mediated_GO:0032197	character(0)
GO:0032200	1	0.547034	1	0.408863	1	1	telomere organization	23	0	0.85	3648	1	1	1	0.54703	0.40886	1	telomere organization_GO:0032200	character(0)
GO:0032204	1	0.618719	1	0.618719	1	0.780841	regulation of telomere maintenance	5	0	0.19	3649	1	1	1	0.61872	0.61872	0.78084	regulation of telomere maintenance_GO:0032204	character(0)
GO:0032206	1	0.407876	1	0.407876	1	0.0265748	positive regulation of telomere maintena...	2	0	0.07	3650	1	1	1	0.40788	0.40788	0.02657	positive regulation of telomere maintena..._GO:0032206	character(0)
GO:0032210	1	0.676039	1	0.676039	1	0.246485	regulation of telomere maintenance via t...	2	0	0.07	3651	1	1	1	0.67604	0.67604	0.24648	regulation of telomere maintenance via t..._GO:0032210	character(0)
GO:0032212	1	0.687192	1	0.687192	1	0.687192	positive regulation of telomere maintena...	1	0	0.04	3652	1	1	1	0.68719	0.68719	0.68719	positive regulation of telomere maintena..._GO:0032212	character(0)
GO:0032218	1	0.577675	1	0.577675	1	0.577675	riboflavin transport	1	0	0.04	3653	1	1	1	0.57767	0.57767	0.57767	riboflavin transport_GO:0032218	character(0)
GO:0032224	1	0.682028	1	0.682028	1	0.682028	positive regulation of synaptic transmis...	3	0	0.11	3654	1	1	1	0.68203	0.68203	0.68203	positive regulation of synaptic transmis..._GO:0032224	character(0)
GO:0032225	1	0.589669	1	0.589669	1	0.36999	regulation of synaptic transmission, dop...	3	0	0.11	3655	1	1	1	0.58967	0.58967	0.36999	regulation of synaptic transmission, dop..._GO:0032225	character(0)
GO:0032226	1	0.553349	1	0.553349	1	0.553349	positive regulation of synaptic transmis...	2	0	0.07	3656	1	1	1	0.55335	0.55335	0.55335	positive regulation of synaptic transmis..._GO:0032226	character(0)
GO:0032228	1	0.737436	1	0.737436	1	1	regulation of synaptic transmission, GAB...	2	0	0.07	3657	1	1	1	0.73744	0.73744	1	regulation of synaptic transmission, GAB..._GO:0032228	character(0)
GO:0032229	1	0.224097	1	0.224097	1	0.224097	negative regulation of synaptic transmis...	1	0	0.04	3658	1	1	1	0.2241	0.2241	0.2241	negative regulation of synaptic transmis..._GO:0032229	character(0)
GO:0032230	1	0.826374	1	0.826374	1	0.826374	positive regulation of synaptic transmis...	1	0	0.04	3659	1	1	1	0.82637	0.82637	0.82637	positive regulation of synaptic transmis..._GO:0032230	character(0)
GO:0032231	1	0.0997531	1	0.0392461	1	0.812265	regulation of actin filament bundle asse...	13	0	0.48	3660	1	1	1	0.09975	0.03925	0.81226	regulation of actin filament bundle asse..._GO:0032231	character(0)
GO:0032232	1	0.795151	1	0.478035	1	1	negative regulation of actin filament bu...	2	0	0.07	3661	1	1	1	0.79515	0.47803	1	negative regulation of actin filament bu..._GO:0032232	character(0)
GO:0032233	1	0.0559911	1	0.0559911	1	0.220851	positive regulation of actin filament bu...	7	0	0.26	3662	1	1	1	0.05599	0.05599	0.22085	positive regulation of actin filament bu..._GO:0032233	character(0)
GO:0032237	1	0.702517	1	0.702517	1	0.702517	activation of store-operated calcium cha...	1	0	0.04	3663	1	1	1	0.70252	0.70252	0.70252	activation of store-operated calcium cha..._GO:0032237	character(0)
GO:0032239	1	0.699497	1	0.699497	1	1	regulation of nucleobase-containing comp...	4	0	0.15	3664	1	1	1	0.6995	0.6995	1	regulation of nucleobase-containing comp..._GO:0032239	character(0)
GO:0032240	1	0.690848	1	0.690848	1	0.690848	negative regulation of nucleobase-contai...	1	0	0.04	3665	1	1	1	0.69085	0.69085	0.69085	negative regulation of nucleobase-contai..._GO:0032240	character(0)
GO:0032241	1	0.500132	1	0.500132	1	1	positive regulation of nucleobase-contai...	2	0	0.07	3666	1	1	1	0.50013	0.50013	1	positive regulation of nucleobase-contai..._GO:0032241	character(0)
GO:0032252	1	0.827077	1	0.827077	1	0.827077	secretory granule localization	1	0	0.04	3667	1	1	1	0.82708	0.82708	0.82708	secretory granule localization_GO:0032252	character(0)
GO:0032261	1	0.0926419	1	0.0926419	1	1	purine nucleotide salvage	3	0	0.11	3668	1	1	1	0.09264	0.09264	1	purine nucleotide salvage_GO:0032261	character(0)
GO:0032262	1	0.351891	1	0.351891	1	1	pyrimidine nucleotide salvage	1	0	0.04	3669	1	1	1	0.35189	0.35189	1	pyrimidine nucleotide salvage_GO:0032262	character(0)
GO:0032264	1	0.0271334	1	0.0271334	1	0.0271334	IMP salvage	1	0	0.04	3670	1	1	1	0.02713	0.02713	0.02713	IMP salvage_GO:0032264	character(0)
GO:0032271	1	0.632988	1	0.431279	1	1	regulation of protein polymerization	59	0	2.19	3671	1	1	1	0.63299	0.43128	1	regulation of protein polymerization_GO:0032271	character(0)
GO:0032272	1	0.751362	1	0.732013	1	1	negative regulation of protein polymeriz...	22	0	0.82	3672	1	1	1	0.75136	0.73201	1	negative regulation of protein polymeriz..._GO:0032272	character(0)
GO:0032273	1	0.8155	1	0.551584	1	0.651163	positive regulation of protein polymeriz...	19	0	0.71	3673	1	1	1	0.8155	0.55158	0.65116	positive regulation of protein polymeriz..._GO:0032273	character(0)
GO:0032291	1	0.716872	1	0.716872	1	0.716872	axon ensheathment in central nervous sys...	3	0	0.11	3674	1	1	1	0.71687	0.71687	0.71687	axon ensheathment in central nervous sys..._GO:0032291	character(0)
GO:0032309	1	0.694614	1	0.684573	1	1	icosanoid secretion	6	0	0.22	3675	1	1	1	0.69461	0.68457	1	icosanoid secretion_GO:0032309	character(0)
GO:0032324	1	0.00436222	1	0.36239	1	0.00436222	molybdopterin cofactor biosynthetic proc...	3	0	0.11	3676	1	1	1	0.00436	0.36239	0.00436	molybdopterin cofactor biosynthetic proc..._GO:0032324	character(0)
GO:0032329	1	0.115157	1	0.115157	1	1	serine transport	2	0	0.07	3677	1	1	1	0.11516	0.11516	1	serine transport_GO:0032329	character(0)
GO:0032350	1	0.969033	1	0.969033	1	1	regulation of hormone metabolic process	7	0	0.26	3678	1	1	1	0.96903	0.96903	1	regulation of hormone metabolic process_GO:0032350	character(0)
GO:0032351	1	0.660762	1	0.660762	1	1	negative regulation of hormone metabolic...	1	0	0.04	3679	1	1	1	0.66076	0.66076	1	negative regulation of hormone metabolic..._GO:0032351	character(0)
GO:0032352	1	0.982193	1	0.982193	1	1	positive regulation of hormone metabolic...	4	0	0.15	3680	1	1	1	0.98219	0.98219	1	positive regulation of hormone metabolic..._GO:0032352	character(0)
GO:0032353	1	0.660762	1	0.660762	1	0.660762	negative regulation of hormone biosynthe...	1	0	0.04	3681	1	1	1	0.66076	0.66076	0.66076	negative regulation of hormone biosynthe..._GO:0032353	character(0)
GO:0032368	1	0.395681	1	0.395681	1	0.459688	regulation of lipid transport	7	0	0.26	3682	1	1	1	0.39568	0.39568	0.45969	regulation of lipid transport_GO:0032368	character(0)
GO:0032370	1	0.230697	1	0.230697	1	0.0645343	positive regulation of lipid transport	3	0	0.11	3683	1	1	1	0.2307	0.2307	0.06453	positive regulation of lipid transport_GO:0032370	character(0)
GO:0032371	1	0.872547	1	0.872547	1	1	regulation of sterol transport	3	0	0.11	3684	1	1	1	0.87255	0.87255	1	regulation of sterol transport_GO:0032371	character(0)
GO:0032373	1	0.74399	1	0.74399	1	1	positive regulation of sterol transport	1	0	0.04	3685	1	1	1	0.74399	0.74399	1	positive regulation of sterol transport_GO:0032373	character(0)
GO:0032374	1	0.872547	1	0.872547	1	0.871064	regulation of cholesterol transport	3	0	0.11	3686	1	1	1	0.87255	0.87255	0.87106	regulation of cholesterol transport_GO:0032374	character(0)
GO:0032376	1	0.74399	1	0.74399	1	1	positive regulation of cholesterol trans...	1	0	0.04	3687	1	1	1	0.74399	0.74399	1	positive regulation of cholesterol trans..._GO:0032376	character(0)
GO:0032377	1	0.74399	1	0.74399	1	1	regulation of intracellular lipid transp...	1	0	0.04	3688	1	1	1	0.74399	0.74399	1	regulation of intracellular lipid transp..._GO:0032377	character(0)
GO:0032379	1	0.74399	1	0.74399	1	1	positive regulation of intracellular lip...	1	0	0.04	3689	1	1	1	0.74399	0.74399	1	positive regulation of intracellular lip..._GO:0032379	character(0)
GO:0032380	1	0.74399	1	0.74399	1	1	regulation of intracellular sterol trans...	1	0	0.04	3690	1	1	1	0.74399	0.74399	1	regulation of intracellular sterol trans..._GO:0032380	character(0)
GO:0032382	1	0.74399	1	0.74399	1	1	positive regulation of intracellular ste...	1	0	0.04	3691	1	1	1	0.74399	0.74399	1	positive regulation of intracellular ste..._GO:0032382	character(0)
GO:0032383	1	0.74399	1	0.74399	1	1	regulation of intracellular cholesterol ...	1	0	0.04	3692	1	1	1	0.74399	0.74399	1	regulation of intracellular cholesterol ..._GO:0032383	character(0)
GO:0032385	1	0.74399	1	0.74399	1	0.74399	positive regulation of intracellular cho...	1	0	0.04	3693	1	1	1	0.74399	0.74399	0.74399	positive regulation of intracellular cho..._GO:0032385	character(0)
GO:0032386	1	0.276635	1	0.141132	1	0.103966	regulation of intracellular transport	54	0	2	3694	1	1	1	0.27664	0.14113	0.10397	regulation of intracellular transport_GO:0032386	character(0)
GO:0032387	1	0.7954	1	0.257246	1	1	negative regulation of intracellular tra...	8	0	0.3	3695	1	1	1	0.7954	0.25725	1	negative regulation of intracellular tra..._GO:0032387	character(0)
GO:0032388	1	0.235434	1	0.171692	1	1	positive regulation of intracellular tra...	22	0	0.82	3696	1	1	1	0.23543	0.17169	1	positive regulation of intracellular tra..._GO:0032388	character(0)
GO:0032392	1	0.70661	1	0.730501	1	1	DNA geometric change	38	0	1.41	3697	1	1	1	0.70661	0.7305	1	DNA geometric change_GO:0032392	character(0)
GO:0032400	1	0.17939	1	0.17939	1	1	melanosome localization	1	0	0.04	3698	1	1	1	0.17939	0.17939	1	melanosome localization_GO:0032400	character(0)
GO:0032401	1	0.17939	1	0.17939	1	1	establishment of melanosome localization	1	0	0.04	3699	1	1	1	0.17939	0.17939	1	establishment of melanosome localization_GO:0032401	character(0)
GO:0032402	1	0.17939	1	0.17939	1	0.17939	melanosome transport	1	0	0.04	3700	1	1	1	0.17939	0.17939	0.17939	melanosome transport_GO:0032402	character(0)
GO:0032410	1	0.855119	1	0.855119	1	1	negative regulation of transporter activ...	6	0	0.22	3701	1	1	1	0.85512	0.85512	1	negative regulation of transporter activ..._GO:0032410	character(0)
GO:0032413	1	0.855119	1	0.855119	1	1	negative regulation of ion transmembrane...	6	0	0.22	3702	1	1	1	0.85512	0.85512	1	negative regulation of ion transmembrane..._GO:0032413	character(0)
GO:0032415	1	0.816533	1	0.816533	1	1	regulation of sodium:proton antiporter a...	1	0	0.04	3703	1	1	1	0.81653	0.81653	1	regulation of sodium:proton antiporter a..._GO:0032415	character(0)
GO:0032417	1	0.816533	1	0.816533	1	0.816533	positive regulation of sodium:proton ant...	1	0	0.04	3704	1	1	1	0.81653	0.81653	0.81653	positive regulation of sodium:proton ant..._GO:0032417	character(0)
GO:0032418	1	0.941868	1	0.958135	1	0.941868	lysosome localization	5	0	0.19	3705	1	1	1	0.94187	0.95813	0.94187	lysosome localization_GO:0032418	character(0)
GO:0032434	1	0.148286	1	0.126955	1	0.61029	regulation of proteasomal ubiquitin-depe...	41	0	1.52	3706	1	1	1	0.14829	0.12696	0.61029	regulation of proteasomal ubiquitin-depe..._GO:0032434	character(0)
GO:0032435	1	0.0554076	1	0.0554076	1	0.0554076	negative regulation of proteasomal ubiqu...	7	0	0.26	3707	1	1	1	0.05541	0.05541	0.05541	negative regulation of proteasomal ubiqu..._GO:0032435	character(0)
GO:0032436	1	0.248355	1	0.272493	1	0.193527	positive regulation of proteasomal ubiqu...	32	0	1.19	3708	1	1	1	0.24836	0.27249	0.19353	positive regulation of proteasomal ubiqu..._GO:0032436	character(0)
GO:0032438	1	0.272152	1	0.272152	1	0.163268	melanosome organization	3	0	0.11	3709	1	1	1	0.27215	0.27215	0.16327	melanosome organization_GO:0032438	character(0)
GO:0032447	1	0.000769333	1	0.00543773	1	0.000769333	protein urmylation	4	0	0.15	3710	1	1	1	0.00077	0.00544	0.00077	protein urmylation_GO:0032447	character(0)
GO:0032456	1	0.0107934	1	0.0151963	1	0.0256596	endocytic recycling	34	0	1.26	3711	1	1	1	0.01079	0.0152	0.02566	endocytic recycling_GO:0032456	character(0)
GO:0032465	1	0.155509	1	0.177661	1	0.140412	regulation of cytokinesis	13	0	0.48	3712	1	1	1	0.15551	0.17766	0.14041	regulation of cytokinesis_GO:0032465	character(0)
GO:0032467	1	0.723507	1	0.723507	1	0.723507	positive regulation of cytokinesis	2	0	0.07	3713	1	1	1	0.72351	0.72351	0.72351	positive regulation of cytokinesis_GO:0032467	character(0)
GO:0032468	1	0.877829	1	0.877829	1	0.877829	Golgi calcium ion homeostasis	1	0	0.04	3714	1	1	1	0.87783	0.87783	0.87783	Golgi calcium ion homeostasis_GO:0032468	character(0)
GO:0032469	1	0.803932	1	0.803932	1	0.930746	endoplasmic reticulum calcium ion homeos...	4	0	0.15	3715	1	1	1	0.80393	0.80393	0.93075	endoplasmic reticulum calcium ion homeos..._GO:0032469	character(0)
GO:0032470	1	0.33488	1	0.33488	1	0.33488	positive regulation of endoplasmic retic...	1	0	0.04	3716	1	1	1	0.33488	0.33488	0.33488	positive regulation of endoplasmic retic..._GO:0032470	character(0)
GO:0032472	1	0.877829	1	0.877829	1	0.877829	Golgi calcium ion transport	1	0	0.04	3717	1	1	1	0.87783	0.87783	0.87783	Golgi calcium ion transport_GO:0032472	character(0)
GO:0032482	1	0.631815	1	0.283642	1	0.164775	Rab protein signal transduction	34	0	1.26	3718	1	1	1	0.63182	0.28364	0.16477	Rab protein signal transduction_GO:0032482	character(0)
GO:0032483	1	0.941229	1	0.362068	1	0.941229	regulation of Rab protein signal transdu...	10	0	0.37	3719	1	1	1	0.94123	0.36207	0.94123	regulation of Rab protein signal transdu..._GO:0032483	character(0)
GO:0032484	1	0.331084	1	0.331084	1	0.331084	Ral protein signal transduction	1	0	0.04	3720	1	1	1	0.33108	0.33108	0.33108	Ral protein signal transduction_GO:0032484	character(0)
GO:0032486	1	0.532414	1	0.532414	1	0.381557	Rap protein signal transduction	3	0	0.11	3721	1	1	1	0.53241	0.53241	0.38156	Rap protein signal transduction_GO:0032486	character(0)
GO:0032487	1	0.579081	1	0.579081	1	0.579081	regulation of Rap protein signal transdu...	1	0	0.04	3722	1	1	1	0.57908	0.57908	0.57908	regulation of Rap protein signal transdu..._GO:0032487	character(0)
GO:0032488	1	0.970343	1	0.970343	1	0.568335	Cdc42 protein signal transduction	2	0	0.07	3723	1	1	1	0.97034	0.97034	0.56834	Cdc42 protein signal transduction_GO:0032488	character(0)
GO:0032489	1	0.913257	1	0.913257	1	0.913257	regulation of Cdc42 protein signal trans...	1	0	0.04	3724	1	1	1	0.91326	0.91326	0.91326	regulation of Cdc42 protein signal trans..._GO:0032489	character(0)
GO:0032490	1	0.876564	1	0.876564	1	0.876564	detection of molecule of bacterial origi...	1	0	0.04	3725	1	1	1	0.87656	0.87656	0.87656	detection of molecule of bacterial origi..._GO:0032490	character(0)
GO:0032494	1	0.753373	1	0.753373	1	0.782731	response to peptidoglycan	3	0	0.11	3726	1	1	1	0.75337	0.75337	0.78273	response to peptidoglycan_GO:0032494	character(0)
GO:0032496	1	0.539234	1	0.59469	1	0.662422	response to lipopolysaccharide	5	0	0.19	3727	1	1	1	0.53923	0.59469	0.66242	response to lipopolysaccharide_GO:0032496	character(0)
GO:0032505	1	0.0196823	1	0.0196823	1	1	reproduction of a single-celled organism	1	0	0.04	3728	1	1	1	0.01968	0.01968	1	reproduction of a single-celled organism_GO:0032505	character(0)
GO:0032506	1	0.280883	1	0.0466431	1	1	cytokinetic process	36	0	1.34	3729	1	1	1	0.28088	0.04664	1	cytokinetic process_GO:0032506	character(0)
GO:0032507	1	0.190738	1	0.141186	1	0.0968006	maintenance of protein location in cell	17	0	0.63	3730	1	1	1	0.19074	0.14119	0.0968	maintenance of protein location in cell_GO:0032507	character(0)
GO:0032508	1	0.70661	1	0.730501	1	0.767234	DNA duplex unwinding	38	0	1.41	3731	1	1	1	0.70661	0.7305	0.76723	DNA duplex unwinding_GO:0032508	character(0)
GO:0032510	1	0.764083	1	0.764083	1	0.764083	endosome to lysosome transport via multi...	3	0	0.11	3732	1	1	1	0.76408	0.76408	0.76408	endosome to lysosome transport via multi..._GO:0032510	character(0)
GO:0032511	1	0.418107	1	0.418107	1	0.349863	late endosome to vacuole transport via m...	13	0	0.48	3733	1	1	1	0.41811	0.41811	0.34986	late endosome to vacuole transport via m..._GO:0032511	character(0)
GO:0032515	1	0.0899179	1	0.0899179	1	0.0899179	negative regulation of phosphoprotein ph...	3	0	0.11	3734	1	1	1	0.08992	0.08992	0.08992	negative regulation of phosphoprotein ph..._GO:0032515	character(0)
GO:0032516	1	0.155912	1	0.155912	1	0.155912	positive regulation of phosphoprotein ph...	1	0	0.04	3735	1	1	1	0.15591	0.15591	0.15591	positive regulation of phosphoprotein ph..._GO:0032516	character(0)
GO:0032526	1	0.285534	1	0.285534	1	0.285534	response to retinoic acid	1	0	0.04	3736	1	1	1	0.28553	0.28553	0.28553	response to retinoic acid_GO:0032526	character(0)
GO:0032527	1	0.0521322	1	0.0521322	1	0.292844	protein exit from endoplasmic reticulum	7	0	0.26	3737	1	1	1	0.05213	0.05213	0.29284	protein exit from endoplasmic reticulum_GO:0032527	character(0)
GO:0032528	1	0.204824	1	0.204824	1	0.0602533	microvillus organization	6	0	0.22	3738	1	1	1	0.20482	0.20482	0.06025	microvillus organization_GO:0032528	character(0)
GO:0032529	1	0.909693	1	0.909693	1	0.470051	follicle cell microvillus organization	2	0	0.07	3739	1	1	1	0.90969	0.90969	0.47005	follicle cell microvillus organization_GO:0032529	character(0)
GO:0032530	1	0.846197	1	0.846197	1	1	regulation of microvillus organization	1	0	0.04	3740	1	1	1	0.8462	0.8462	1	regulation of microvillus organization_GO:0032530	character(0)
GO:0032531	1	0.846197	1	0.846197	1	1	regulation of follicle cell microvillus ...	1	0	0.04	3741	1	1	1	0.8462	0.8462	1	regulation of follicle cell microvillus ..._GO:0032531	character(0)
GO:0032532	1	0.846197	1	0.846197	1	1	regulation of microvillus length	1	0	0.04	3742	1	1	1	0.8462	0.8462	1	regulation of microvillus length_GO:0032532	character(0)
GO:0032533	1	0.846197	1	0.846197	1	0.846197	regulation of follicle cell microvillus ...	1	0	0.04	3743	1	1	1	0.8462	0.8462	0.8462	regulation of follicle cell microvillus ..._GO:0032533	character(0)
GO:0032536	1	0.909693	1	0.909693	1	0.384139	regulation of cell projection size	2	0	0.07	3744	1	1	1	0.90969	0.90969	0.38414	regulation of cell projection size_GO:0032536	character(0)
GO:0032768	1	0.207648	1	0.207648	1	1	regulation of monooxygenase activity	1	0	0.04	3745	1	1	1	0.20765	0.20765	1	regulation of monooxygenase activity_GO:0032768	character(0)
GO:0032769	1	0.207648	1	0.207648	1	1	negative regulation of monooxygenase act...	1	0	0.04	3746	1	1	1	0.20765	0.20765	1	negative regulation of monooxygenase act..._GO:0032769	character(0)
GO:0032776	1	0.949248	1	0.949248	1	1	DNA methylation on cytosine	1	0	0.04	3747	1	1	1	0.94925	0.94925	1	DNA methylation on cytosine_GO:0032776	character(0)
GO:0032780	1	0.225473	1	0.225473	1	0.286136	negative regulation of ATP-dependent act...	2	0	0.07	3748	1	1	1	0.22547	0.22547	0.28614	negative regulation of ATP-dependent act..._GO:0032780	character(0)
GO:0032784	1	0.209014	1	0.18039	1	0.740826	regulation of DNA-templated transcriptio...	30	0	1.11	3749	1	1	1	0.20901	0.18039	0.74083	regulation of DNA-templated transcriptio..._GO:0032784	character(0)
GO:0032785	1	0.181225	1	0.181225	1	0.153384	negative regulation of DNA-templated tra...	10	0	0.37	3750	1	1	1	0.18122	0.18122	0.15338	negative regulation of DNA-templated tra..._GO:0032785	character(0)
GO:0032786	1	0.357414	1	0.331281	1	0.849971	positive regulation of DNA-templated tra...	19	0	0.71	3751	1	1	1	0.35741	0.33128	0.84997	positive regulation of DNA-templated tra..._GO:0032786	character(0)
GO:0032790	1	0.129625	1	0.129625	1	0.129625	ribosome disassembly	5	0	0.19	3752	1	1	1	0.12963	0.12963	0.12963	ribosome disassembly_GO:0032790	character(0)
GO:0032793	1	0.5982	1	0.5982	1	0.5982	positive regulation of CREB transcriptio...	1	0	0.04	3753	1	1	1	0.5982	0.5982	0.5982	positive regulation of CREB transcriptio..._GO:0032793	character(0)
GO:0032801	1	0.788275	1	0.788275	1	0.788275	receptor catabolic process	1	0	0.04	3754	1	1	1	0.78827	0.78827	0.78827	receptor catabolic process_GO:0032801	character(0)
GO:0032837	1	0.268726	1	0.373286	1	0.268726	distributive segregation	3	0	0.11	3755	1	1	1	0.26873	0.37329	0.26873	distributive segregation_GO:0032837	character(0)
GO:0032873	1	0.681034	1	0.489693	1	0.72899	negative regulation of stress-activated ...	22	0	0.82	3756	1	1	1	0.68103	0.48969	0.72899	negative regulation of stress-activated ..._GO:0032873	character(0)
GO:0032875	1	0.287987	1	0.287987	1	1	regulation of DNA endoreduplication	6	0	0.22	3757	1	1	1	0.28799	0.28799	1	regulation of DNA endoreduplication_GO:0032875	character(0)
GO:0032876	1	0.314861	1	0.314861	1	0.314861	negative regulation of DNA endoreduplica...	3	0	0.11	3758	1	1	1	0.31486	0.31486	0.31486	negative regulation of DNA endoreduplica..._GO:0032876	character(0)
GO:0032877	1	0.536785	1	0.536785	1	0.536785	positive regulation of DNA endoreduplica...	3	0	0.11	3759	1	1	1	0.53679	0.53679	0.53679	positive regulation of DNA endoreduplica..._GO:0032877	character(0)
GO:0032878	1	0.887755	1	0.887755	1	1	regulation of establishment or maintenan...	2	0	0.07	3760	1	1	1	0.88775	0.88775	1	regulation of establishment or maintenan..._GO:0032878	character(0)
GO:0032880	1	0.278871	1	0.0806652	1	0.0438789	regulation of protein localization	96	0	3.56	3761	1	1	1	0.27887	0.08067	0.04388	regulation of protein localization_GO:0032880	character(0)
GO:0032886	1	0.539036	1	0.501059	1	0.0189775	regulation of microtubule-based process	53	0	1.97	3762	1	1	1	0.53904	0.50106	0.01898	regulation of microtubule-based process_GO:0032886	character(0)
GO:0032887	1	0.118375	1	0.118375	1	1	regulation of spindle elongation	1	0	0.04	3763	1	1	1	0.11837	0.11837	1	regulation of spindle elongation_GO:0032887	character(0)
GO:0032888	1	0.118375	1	0.118375	1	1	regulation of mitotic spindle elongation	1	0	0.04	3764	1	1	1	0.11837	0.11837	1	regulation of mitotic spindle elongation_GO:0032888	character(0)
GO:0032889	1	0.562938	1	0.562938	1	0.562938	regulation of vacuole fusion, non-autoph...	2	0	0.07	3765	1	1	1	0.56294	0.56294	0.56294	regulation of vacuole fusion, non-autoph..._GO:0032889	character(0)
GO:0032890	1	0.686369	1	0.393977	1	1	regulation of organic acid transport	3	0	0.11	3766	1	1	1	0.68637	0.39398	1	regulation of organic acid transport_GO:0032890	character(0)
GO:0032892	1	0.613439	1	0.454898	1	1	positive regulation of organic acid tran...	2	0	0.07	3767	1	1	1	0.61344	0.4549	1	positive regulation of organic acid tran..._GO:0032892	character(0)
GO:0032922	1	0.138059	1	0.138059	1	0.138059	circadian regulation of gene expression	9	0	0.33	3768	1	1	1	0.13806	0.13806	0.13806	circadian regulation of gene expression_GO:0032922	character(0)
GO:0032924	1	0.482936	1	0.482936	1	0.600661	activin receptor signaling pathway	10	0	0.37	3769	1	1	1	0.48294	0.48294	0.60066	activin receptor signaling pathway_GO:0032924	character(0)
GO:0032925	1	0.537077	1	0.537077	1	1	regulation of activin receptor signaling...	3	0	0.11	3770	1	1	1	0.53708	0.53708	1	regulation of activin receptor signaling..._GO:0032925	character(0)
GO:0032926	1	0.678195	1	0.678195	1	0.678195	negative regulation of activin receptor ...	1	0	0.04	3771	1	1	1	0.67819	0.67819	0.67819	negative regulation of activin receptor ..._GO:0032926	character(0)
GO:0032927	1	0.537077	1	0.537077	1	0.537077	positive regulation of activin receptor ...	3	0	0.11	3772	1	1	1	0.53708	0.53708	0.53708	positive regulation of activin receptor ..._GO:0032927	character(0)
GO:0032933	1	0.837237	1	0.837237	1	0.554925	SREBP signaling pathway	7	0	0.26	3773	1	1	1	0.83724	0.83724	0.55493	SREBP signaling pathway_GO:0032933	character(0)
GO:0032954	1	0.0180133	1	0.0984552	1	1	regulation of cytokinetic process	6	0	0.22	3774	1	1	1	0.01801	0.09846	1	regulation of cytokinetic process_GO:0032954	character(0)
GO:0032956	1	0.282577	1	0.224686	1	0.00403207	regulation of actin cytoskeleton organiz...	95	0	3.53	3775	1	1	1	0.28258	0.22469	0.00403	regulation of actin cytoskeleton organiz..._GO:0032956	character(0)
GO:0032958	1	0.615516	1	0.615516	1	0.615516	inositol phosphate biosynthetic process	5	0	0.19	3776	1	1	1	0.61552	0.61552	0.61552	inositol phosphate biosynthetic process_GO:0032958	character(0)
GO:0032963	1	0.963468	1	0.963468	1	1	collagen metabolic process	2	0	0.07	3777	1	1	1	0.96347	0.96347	1	collagen metabolic process_GO:0032963	character(0)
GO:0032968	1	0.38389	1	0.346253	1	0.38389	positive regulation of transcription elo...	15	0	0.56	3778	1	1	1	0.38389	0.34625	0.38389	positive regulation of transcription elo..._GO:0032968	character(0)
GO:0032970	1	0.193107	1	0.146029	1	1	regulation of actin filament-based proce...	97	0	3.6	3779	1	1	1	0.19311	0.14603	1	regulation of actin filament-based proce..._GO:0032970	character(0)
GO:0032978	1	0.37918	1	0.37918	1	1	protein insertion into membrane from inn...	3	0	0.11	3780	1	1	1	0.37918	0.37918	1	protein insertion into membrane from inn..._GO:0032978	character(0)
GO:0032979	1	0.37918	1	0.37918	1	0.37918	protein insertion into mitochondrial inn...	3	0	0.11	3781	1	1	1	0.37918	0.37918	0.37918	protein insertion into mitochondrial inn..._GO:0032979	character(0)
GO:0032981	1	0.342533	1	0.367151	1	0.342533	mitochondrial respiratory chain complex ...	29	0	1.08	3782	1	1	1	0.34253	0.36715	0.34253	mitochondrial respiratory chain complex ..._GO:0032981	character(0)
GO:0032986	1	0.990469	1	0.990469	1	1	protein-DNA complex disassembly	2	0	0.07	3783	1	1	1	0.99047	0.99047	1	protein-DNA complex disassembly_GO:0032986	character(0)
GO:0032988	1	0.15547	1	0.15547	1	1	ribonucleoprotein complex disassembly	4	0	0.15	3784	1	1	1	0.15547	0.15547	1	ribonucleoprotein complex disassembly_GO:0032988	character(0)
GO:0033013	1	0.840726	1	0.840726	1	1	tetrapyrrole metabolic process	12	0	0.45	3785	1	1	1	0.84073	0.84073	1	tetrapyrrole metabolic process_GO:0033013	character(0)
GO:0033014	1	0.910844	1	0.910844	1	1	tetrapyrrole biosynthetic process	10	0	0.37	3786	1	1	1	0.91084	0.91084	1	tetrapyrrole biosynthetic process_GO:0033014	character(0)
GO:0033015	1	0.145649	1	0.145649	1	1	tetrapyrrole catabolic process	1	0	0.04	3787	1	1	1	0.14565	0.14565	1	tetrapyrrole catabolic process_GO:0033015	character(0)
GO:0033044	1	0.810229	1	0.617407	1	0.920456	regulation of chromosome organization	56	0	2.08	3788	1	1	1	0.81023	0.61741	0.92046	regulation of chromosome organization_GO:0033044	character(0)
GO:0033045	1	0.891765	1	0.665083	1	1	regulation of sister chromatid segregati...	31	0	1.15	3789	1	1	1	0.89177	0.66508	1	regulation of sister chromatid segregati..._GO:0033045	character(0)
GO:0033046	1	0.659628	1	0.359915	1	1	negative regulation of sister chromatid ...	12	0	0.45	3790	1	1	1	0.65963	0.35991	1	negative regulation of sister chromatid ..._GO:0033046	character(0)
GO:0033047	1	0.621338	1	0.286739	1	1	regulation of mitotic sister chromatid s...	13	0	0.48	3791	1	1	1	0.62134	0.28674	1	regulation of mitotic sister chromatid s..._GO:0033047	character(0)
GO:0033048	1	0.659628	1	0.359915	1	1	negative regulation of mitotic sister ch...	12	0	0.45	3792	1	1	1	0.65963	0.35991	1	negative regulation of mitotic sister ch..._GO:0033048	character(0)
GO:0033058	1	0.0472375	1	0.0472375	1	1	directional locomotion	1	0	0.04	3793	1	1	1	0.04724	0.04724	1	directional locomotion_GO:0033058	character(0)
GO:0033059	1	0.266597	1	0.266597	1	1	cellular pigmentation	15	0	0.56	3794	1	1	1	0.2666	0.2666	1	cellular pigmentation_GO:0033059	character(0)
GO:0033108	1	0.148702	1	0.181372	1	0.24258	mitochondrial respiratory chain complex ...	52	0	1.93	3795	1	1	1	0.1487	0.18137	0.24258	mitochondrial respiratory chain complex ..._GO:0033108	character(0)
GO:0033119	1	0.54336	1	0.406252	1	0.646731	negative regulation of RNA splicing	6	0	0.22	3796	1	1	1	0.54336	0.40625	0.64673	negative regulation of RNA splicing_GO:0033119	character(0)
GO:0033120	1	0.950073	1	0.648003	1	0.723845	positive regulation of RNA splicing	4	0	0.15	3797	1	1	1	0.95007	0.648	0.72385	positive regulation of RNA splicing_GO:0033120	character(0)
GO:0033143	1	0.797834	1	0.797834	1	0.279364	regulation of intracellular steroid horm...	5	0	0.19	3798	1	1	1	0.79783	0.79783	0.27936	regulation of intracellular steroid horm..._GO:0033143	character(0)
GO:0033144	1	0.935664	1	0.935664	1	1	negative regulation of intracellular ste...	2	0	0.07	3799	1	1	1	0.93566	0.93566	1	negative regulation of intracellular ste..._GO:0033144	character(0)
GO:0033145	1	0.444385	1	0.444385	1	1	positive regulation of intracellular ste...	2	0	0.07	3800	1	1	1	0.44439	0.44439	1	positive regulation of intracellular ste..._GO:0033145	character(0)
GO:0033157	1	0.375763	1	0.230491	1	0.498068	regulation of intracellular protein tran...	29	0	1.08	3801	1	1	1	0.37576	0.23049	0.49807	regulation of intracellular protein tran..._GO:0033157	character(0)
GO:0033173	1	0.819408	1	0.819408	1	1	calcineurin-NFAT signaling cascade	2	0	0.07	3802	1	1	1	0.81941	0.81941	1	calcineurin-NFAT signaling cascade_GO:0033173	character(0)
GO:0033182	1	0.638606	1	0.729315	1	1	regulation of histone ubiquitination	4	0	0.15	3803	1	1	1	0.63861	0.72931	1	regulation of histone ubiquitination_GO:0033182	character(0)
GO:0033183	1	0.422955	1	0.448984	1	0.671722	negative regulation of histone ubiquitin...	3	0	0.11	3804	1	1	1	0.42296	0.44898	0.67172	negative regulation of histone ubiquitin..._GO:0033183	character(0)
GO:0033206	1	0.278727	1	0.00918892	1	0.907049	meiotic cytokinesis	35	0	1.3	3805	1	1	1	0.27873	0.00919	0.90705	meiotic cytokinesis_GO:0033206	character(0)
GO:0033211	1	0.929284	1	0.929284	1	0.929284	adiponectin-activated signaling pathway	1	0	0.04	3806	1	1	1	0.92928	0.92928	0.92928	adiponectin-activated signaling pathway_GO:0033211	character(0)
GO:0033212	1	0.625815	1	0.625815	1	1	iron import into cell	2	0	0.07	3807	1	1	1	0.62581	0.62581	1	iron import into cell_GO:0033212	character(0)
GO:0033215	1	0.776184	1	0.776184	1	0.776184	reductive iron assimilation	1	0	0.04	3808	1	1	1	0.77618	0.77618	0.77618	reductive iron assimilation_GO:0033215	character(0)
GO:0033238	1	0.292797	1	0.292797	1	1	regulation of cellular amine metabolic p...	5	0	0.19	3809	1	1	1	0.2928	0.2928	1	regulation of cellular amine metabolic p..._GO:0033238	character(0)
GO:0033239	1	0.317728	1	0.317728	1	1	negative regulation of cellular amine me...	1	0	0.04	3810	1	1	1	0.31773	0.31773	1	negative regulation of cellular amine me..._GO:0033239	character(0)
GO:0033260	1	0.24726	1	0.24726	1	0.283665	nuclear DNA replication	19	0	0.71	3811	1	1	1	0.24726	0.24726	0.28366	nuclear DNA replication_GO:0033260	character(0)
GO:0033262	1	0.54534	1	0.54534	1	1	regulation of nuclear cell cycle DNA rep...	1	0	0.04	3812	1	1	1	0.54534	0.54534	1	regulation of nuclear cell cycle DNA rep..._GO:0033262	character(0)
GO:0033301	1	0.269153	1	0.290705	1	1	cell cycle comprising mitosis without cy...	21	0	0.78	3813	1	1	1	0.26915	0.2907	1	cell cycle comprising mitosis without cy..._GO:0033301	character(0)
GO:0033313	1	0.713517	1	0.713517	1	1	meiotic cell cycle checkpoint signaling	2	0	0.07	3814	1	1	1	0.71352	0.71352	1	meiotic cell cycle checkpoint signaling_GO:0033313	character(0)
GO:0033314	1	0.57815	1	0.392188	1	0.57815	mitotic DNA replication checkpoint signa...	9	0	0.33	3815	1	1	1	0.57815	0.39219	0.57815	mitotic DNA replication checkpoint signa..._GO:0033314	character(0)
GO:0033316	1	0.443413	1	0.443413	1	0.443413	meiotic spindle assembly checkpoint sign...	1	0	0.04	3816	1	1	1	0.44341	0.44341	0.44341	meiotic spindle assembly checkpoint sign..._GO:0033316	character(0)
GO:0033319	1	0.376494	1	0.376494	1	1	UDP-D-xylose metabolic process	1	0	0.04	3817	1	1	1	0.37649	0.37649	1	UDP-D-xylose metabolic process_GO:0033319	character(0)
GO:0033320	1	0.376494	1	0.376494	1	0.376494	UDP-D-xylose biosynthetic process	1	0	0.04	3818	1	1	1	0.37649	0.37649	0.37649	UDP-D-xylose biosynthetic process_GO:0033320	character(0)
GO:0033345	1	0.495431	1	0.495431	1	0.495431	asparagine catabolic process via L-aspar...	1	0	0.04	3819	1	1	1	0.49543	0.49543	0.49543	asparagine catabolic process via L-aspar..._GO:0033345	character(0)
GO:0033353	1	0.306938	1	0.306938	1	0.509052	S-adenosylmethionine cycle	7	0	0.26	3820	1	1	1	0.30694	0.30694	0.50905	S-adenosylmethionine cycle_GO:0033353	character(0)
GO:0033363	1	0.134462	1	0.134462	1	0.550956	secretory granule organization	9	0	0.33	3821	1	1	1	0.13446	0.13446	0.55096	secretory granule organization_GO:0033363	character(0)
GO:0033365	1	0.0563085	1	0.00413332	1	0.880781	protein localization to organelle	204	0	7.57	3822	1	1	1	0.05631	0.00413	0.88078	protein localization to organelle_GO:0033365	character(0)
GO:0033387	1	0.511405	1	0.551947	1	0.511405	putrescine biosynthetic process from orn...	1	0	0.04	3823	1	1	1	0.51141	0.55195	0.51141	putrescine biosynthetic process from orn..._GO:0033387	character(0)
GO:0033396	1	0.640096	1	0.640096	1	0.640096	beta-alanine biosynthetic process via 3-...	1	0	0.04	3824	1	1	1	0.6401	0.6401	0.6401	beta-alanine biosynthetic process via 3-..._GO:0033396	character(0)
GO:0033477	1	0.649515	1	0.649515	1	1	S-methylmethionine metabolic process	1	0	0.04	3825	1	1	1	0.64951	0.64951	1	S-methylmethionine metabolic process_GO:0033477	character(0)
GO:0033499	1	0.219488	1	0.133189	1	0.219488	galactose catabolic process via UDP-gala...	2	0	0.07	3826	1	1	1	0.21949	0.13319	0.21949	galactose catabolic process via UDP-gala..._GO:0033499	character(0)
GO:0033500	1	0.573032	1	0.316726	1	0.152943	carbohydrate homeostasis	38	0	1.41	3827	1	1	1	0.57303	0.31673	0.15294	carbohydrate homeostasis_GO:0033500	character(0)
GO:0033501	1	0.290173	1	0.290173	1	0.290173	galactose homeostasis	1	0	0.04	3828	1	1	1	0.29017	0.29017	0.29017	galactose homeostasis_GO:0033501	character(0)
GO:0033512	1	0.402461	1	0.402461	1	0.402461	L-lysine catabolic process to acetyl-CoA...	2	0	0.07	3829	1	1	1	0.40246	0.40246	0.40246	L-lysine catabolic process to acetyl-CoA..._GO:0033512	character(0)
GO:0033522	1	0.302145	1	0.239426	1	0.671572	histone H2A ubiquitination	5	0	0.19	3830	1	1	1	0.30214	0.23943	0.67157	histone H2A ubiquitination_GO:0033522	character(0)
GO:0033523	1	0.973569	1	0.973569	1	1	histone H2B ubiquitination	2	0	0.07	3831	1	1	1	0.97357	0.97357	1	histone H2B ubiquitination_GO:0033523	character(0)
GO:0033528	1	0.649515	1	0.649515	1	0.649515	S-methylmethionine cycle	1	0	0.04	3832	1	1	1	0.64951	0.64951	0.64951	S-methylmethionine cycle_GO:0033528	character(0)
GO:0033539	1	0.854325	1	0.854325	1	0.854325	fatty acid beta-oxidation using acyl-CoA...	5	0	0.19	3833	1	1	1	0.85433	0.85433	0.85433	fatty acid beta-oxidation using acyl-CoA..._GO:0033539	character(0)
GO:0033540	1	0.857578	1	0.857578	1	0.902629	fatty acid beta-oxidation using acyl-CoA...	3	0	0.11	3834	1	1	1	0.85758	0.85758	0.90263	fatty acid beta-oxidation using acyl-CoA..._GO:0033540	character(0)
GO:0033559	1	0.39083	1	0.47956	1	1	unsaturated fatty acid metabolic process	6	0	0.22	3835	1	1	1	0.39083	0.47956	1	unsaturated fatty acid metabolic process_GO:0033559	character(0)
GO:0033563	1	0.119781	1	0.119781	1	1	dorsal/ventral axon guidance	1	0	0.04	3836	1	1	1	0.11978	0.11978	1	dorsal/ventral axon guidance_GO:0033563	character(0)
GO:0033566	1	0.822297	1	0.822297	1	0.822297	gamma-tubulin complex localization	1	0	0.04	3837	1	1	1	0.8223	0.8223	0.8223	gamma-tubulin complex localization_GO:0033566	character(0)
GO:0033567	1	0.782651	1	0.782651	1	0.782651	DNA replication, Okazaki fragment proces...	1	0	0.04	3838	1	1	1	0.78265	0.78265	0.78265	DNA replication, Okazaki fragment proces..._GO:0033567	character(0)
GO:0033615	1	0.389276	1	0.389276	1	0.389276	mitochondrial proton-transporting ATP sy...	3	0	0.11	3839	1	1	1	0.38928	0.38928	0.38928	mitochondrial proton-transporting ATP sy..._GO:0033615	character(0)
GO:0033617	1	0.531584	1	0.430666	1	0.531584	mitochondrial cytochrome c oxidase assem...	11	0	0.41	3840	1	1	1	0.53158	0.43067	0.53158	mitochondrial cytochrome c oxidase assem..._GO:0033617	character(0)
GO:0033619	1	0.364722	1	0.1795	1	0.928526	membrane protein proteolysis	12	0	0.45	3841	1	1	1	0.36472	0.1795	0.92853	membrane protein proteolysis_GO:0033619	character(0)
GO:0033627	1	0.706227	1	0.706227	1	0.404217	cell adhesion mediated by integrin	20	0	0.74	3842	1	1	1	0.70623	0.70623	0.40422	cell adhesion mediated by integrin_GO:0033627	character(0)
GO:0033628	1	0.884309	1	0.884309	1	1	regulation of cell adhesion mediated by ...	3	0	0.11	3843	1	1	1	0.88431	0.88431	1	regulation of cell adhesion mediated by ..._GO:0033628	character(0)
GO:0033630	1	0.921314	1	0.921314	1	0.856862	positive regulation of cell adhesion med...	2	0	0.07	3844	1	1	1	0.92131	0.92131	0.85686	positive regulation of cell adhesion med..._GO:0033630	character(0)
GO:0033631	1	0.584944	1	0.584944	1	1	cell-cell adhesion mediated by integrin	2	0	0.07	3845	1	1	1	0.58494	0.58494	1	cell-cell adhesion mediated by integrin_GO:0033631	character(0)
GO:0033632	1	0.584944	1	0.584944	1	0.579584	regulation of cell-cell adhesion mediate...	2	0	0.07	3846	1	1	1	0.58494	0.58494	0.57958	regulation of cell-cell adhesion mediate..._GO:0033632	character(0)
GO:0033634	1	0.63391	1	0.63391	1	0.63391	positive regulation of cell-cell adhesio...	1	0	0.04	3847	1	1	1	0.63391	0.63391	0.63391	positive regulation of cell-cell adhesio..._GO:0033634	character(0)
GO:0033673	1	0.252619	1	0.328421	1	1	negative regulation of kinase activity	22	0	0.82	3848	1	1	1	0.25262	0.32842	1	negative regulation of kinase activity_GO:0033673	character(0)
GO:0033674	1	0.0791529	1	0.0261552	1	0.779268	positive regulation of kinase activity	41	0	1.52	3849	1	1	1	0.07915	0.02616	0.77927	positive regulation of kinase activity_GO:0033674	character(0)
GO:0033683	1	0.59789	1	0.59789	1	0.174413	nucleotide-excision repair, DNA incision	6	0	0.22	3850	1	1	1	0.59789	0.59789	0.17441	nucleotide-excision repair, DNA incision_GO:0033683	character(0)
GO:0033696	1	0.574626	1	0.574626	1	0.574626	heterochromatin boundary formation	3	0	0.11	3851	1	1	1	0.57463	0.57463	0.57463	heterochromatin boundary formation_GO:0033696	character(0)
GO:0033750	1	0.632712	1	0.632712	1	1	ribosome localization	12	0	0.45	3852	1	1	1	0.63271	0.63271	1	ribosome localization_GO:0033750	character(0)
GO:0033865	1	0.128991	1	0.118152	1	1	nucleoside bisphosphate metabolic proces...	35	0	1.3	3853	1	1	1	0.12899	0.11815	1	nucleoside bisphosphate metabolic proces..._GO:0033865	character(0)
GO:0033866	1	0.109957	1	0.0601898	1	1	nucleoside bisphosphate biosynthetic pro...	18	0	0.67	3854	1	1	1	0.10996	0.06019	1	nucleoside bisphosphate biosynthetic pro..._GO:0033866	character(0)
GO:0033869	1	0.610713	1	0.610713	1	1	nucleoside bisphosphate catabolic proces...	1	0	0.04	3855	1	1	1	0.61071	0.61071	1	nucleoside bisphosphate catabolic proces..._GO:0033869	character(0)
GO:0033875	1	0.128991	1	0.118152	1	1	ribonucleoside bisphosphate metabolic pr...	35	0	1.3	3856	1	1	1	0.12899	0.11815	1	ribonucleoside bisphosphate metabolic pr..._GO:0033875	character(0)
GO:0033962	1	0.139024	1	0.139024	1	0.188729	P-body assembly	13	0	0.48	3857	1	1	1	0.13902	0.13902	0.18873	P-body assembly_GO:0033962	character(0)
GO:0033967	1	0.309499	1	0.309499	1	1	box C/D RNA metabolic process	2	0	0.07	3858	1	1	1	0.3095	0.3095	1	box C/D RNA metabolic process_GO:0033967	character(0)
GO:0033979	1	0.418108	1	0.418108	1	1	box H/ACA RNA metabolic process	1	0	0.04	3859	1	1	1	0.41811	0.41811	1	box H/ACA RNA metabolic process_GO:0033979	character(0)
GO:0033993	1	0.775332	1	0.795047	1	0.558998	response to lipid	46	0	1.71	3860	1	1	1	0.77533	0.79505	0.559	response to lipid_GO:0033993	character(0)
GO:0034030	1	0.109957	1	0.0601898	1	1	ribonucleoside bisphosphate biosynthetic...	18	0	0.67	3861	1	1	1	0.10996	0.06019	1	ribonucleoside bisphosphate biosynthetic..._GO:0034030	character(0)
GO:0034031	1	0.610713	1	0.610713	1	1	ribonucleoside bisphosphate catabolic pr...	1	0	0.04	3862	1	1	1	0.61071	0.61071	1	ribonucleoside bisphosphate catabolic pr..._GO:0034031	character(0)
GO:0034032	1	0.128991	1	0.118152	1	1	purine nucleoside bisphosphate metabolic...	35	0	1.3	3863	1	1	1	0.12899	0.11815	1	purine nucleoside bisphosphate metabolic..._GO:0034032	character(0)
GO:0034033	1	0.109957	1	0.0601898	1	1	purine nucleoside bisphosphate biosynthe...	18	0	0.67	3864	1	1	1	0.10996	0.06019	1	purine nucleoside bisphosphate biosynthe..._GO:0034033	character(0)
GO:0034034	1	0.610713	1	0.610713	1	1	purine nucleoside bisphosphate catabolic...	1	0	0.04	3865	1	1	1	0.61071	0.61071	1	purine nucleoside bisphosphate catabolic..._GO:0034034	character(0)
GO:0034035	1	0.563058	1	0.563058	1	1	purine ribonucleoside bisphosphate metab...	2	0	0.07	3866	1	1	1	0.56306	0.56306	1	purine ribonucleoside bisphosphate metab..._GO:0034035	character(0)
GO:0034036	1	0.621116	1	0.621116	1	1	purine ribonucleoside bisphosphate biosy...	1	0	0.04	3867	1	1	1	0.62112	0.62112	1	purine ribonucleoside bisphosphate biosy..._GO:0034036	character(0)
GO:0034037	1	0.610713	1	0.610713	1	1	purine ribonucleoside bisphosphate catab...	1	0	0.04	3868	1	1	1	0.61071	0.61071	1	purine ribonucleoside bisphosphate catab..._GO:0034037	character(0)
GO:0034058	1	0.407094	1	0.56671	1	0.407094	endosomal vesicle fusion	12	0	0.45	3869	1	1	1	0.40709	0.56671	0.40709	endosomal vesicle fusion_GO:0034058	character(0)
GO:0034059	1	0.406815	1	0.577868	1	0.827872	response to anoxia	3	0	0.11	3870	1	1	1	0.40682	0.57787	0.82787	response to anoxia_GO:0034059	character(0)
GO:0034063	1	0.0571166	1	0.0258486	1	0.0571166	stress granule assembly	7	0	0.26	3871	1	1	1	0.05712	0.02585	0.05712	stress granule assembly_GO:0034063	character(0)
GO:0034067	1	0.0798107	1	0.0798107	1	0.588978	protein localization to Golgi apparatus	11	0	0.41	3872	1	1	1	0.07981	0.07981	0.58898	protein localization to Golgi apparatus_GO:0034067	character(0)
GO:0034080	1	0.0562656	1	0.0562656	1	0.0562656	CENP-A containing chromatin assembly	3	0	0.11	3873	1	1	1	0.05627	0.05627	0.05627	CENP-A containing chromatin assembly_GO:0034080	character(0)
GO:0034085	1	0.724825	1	0.724825	1	0.88903	establishment of sister chromatid cohesi...	4	0	0.15	3874	1	1	1	0.72482	0.72482	0.88903	establishment of sister chromatid cohesi..._GO:0034085	character(0)
GO:0034086	1	0.096138	1	0.096138	1	1	maintenance of sister chromatid cohesion	3	0	0.11	3875	1	1	1	0.09614	0.09614	1	maintenance of sister chromatid cohesion_GO:0034086	character(0)
GO:0034087	1	0.443935	1	0.443935	1	1	establishment of mitotic sister chromati...	2	0	0.07	3876	1	1	1	0.44394	0.44394	1	establishment of mitotic sister chromati..._GO:0034087	character(0)
GO:0034088	1	0.096138	1	0.096138	1	0.096138	maintenance of mitotic sister chromatid ...	3	0	0.11	3877	1	1	1	0.09614	0.09614	0.09614	maintenance of mitotic sister chromatid ..._GO:0034088	character(0)
GO:0034101	1	0.596461	1	0.596461	1	1	erythrocyte homeostasis	3	0	0.11	3878	1	1	1	0.59646	0.59646	1	erythrocyte homeostasis_GO:0034101	character(0)
GO:0034109	1	0.830192	1	0.830192	1	0.70685	homotypic cell-cell adhesion	5	0	0.19	3879	1	1	1	0.83019	0.83019	0.70685	homotypic cell-cell adhesion_GO:0034109	character(0)
GO:0034110	1	0.557859	1	0.557859	1	0.62079	regulation of homotypic cell-cell adhesi...	3	0	0.11	3880	1	1	1	0.55786	0.55786	0.62079	regulation of homotypic cell-cell adhesi..._GO:0034110	character(0)
GO:0034111	1	0.354843	1	0.354843	1	0.354843	negative regulation of homotypic cell-ce...	1	0	0.04	3881	1	1	1	0.35484	0.35484	0.35484	negative regulation of homotypic cell-ce..._GO:0034111	character(0)
GO:0034113	1	0.620753	1	0.620753	1	1	heterotypic cell-cell adhesion	2	0	0.07	3882	1	1	1	0.62075	0.62075	1	heterotypic cell-cell adhesion_GO:0034113	character(0)
GO:0034114	1	0.620753	1	0.620753	1	1	regulation of heterotypic cell-cell adhe...	2	0	0.07	3883	1	1	1	0.62075	0.62075	1	regulation of heterotypic cell-cell adhe..._GO:0034114	character(0)
GO:0034116	1	0.620753	1	0.620753	1	0.620753	positive regulation of heterotypic cell-...	2	0	0.07	3884	1	1	1	0.62075	0.62075	0.62075	positive regulation of heterotypic cell-..._GO:0034116	character(0)
GO:0034196	1	0.17236	1	0.17236	1	0.17236	acylglycerol transport	1	0	0.04	3885	1	1	1	0.17236	0.17236	0.17236	acylglycerol transport_GO:0034196	character(0)
GO:0034198	1	0.259482	1	0.0600732	1	0.307901	cellular response to amino acid starvati...	14	0	0.52	3886	1	1	1	0.25948	0.06007	0.3079	cellular response to amino acid starvati..._GO:0034198	character(0)
GO:0034203	1	0.157036	1	0.157036	1	0.157036	glycolipid translocation	1	0	0.04	3887	1	1	1	0.15704	0.15704	0.15704	glycolipid translocation_GO:0034203	character(0)
GO:0034205	1	0.467988	1	0.173883	1	0.521287	amyloid-beta formation	5	0	0.19	3888	1	1	1	0.46799	0.17388	0.52129	amyloid-beta formation_GO:0034205	character(0)
GO:0034214	1	0.800366	1	0.800366	1	0.800366	protein hexamerization	1	0	0.04	3889	1	1	1	0.80037	0.80037	0.80037	protein hexamerization_GO:0034214	character(0)
GO:0034219	1	0.773412	1	0.875682	1	0.119301	carbohydrate transmembrane transport	10	0	0.37	3890	1	1	1	0.77341	0.87568	0.1193	carbohydrate transmembrane transport_GO:0034219	character(0)
GO:0034243	1	0.1441	1	0.0837307	1	0.0692253	regulation of transcription elongation b...	24	0	0.89	3891	1	1	1	0.1441	0.08373	0.06923	regulation of transcription elongation b..._GO:0034243	character(0)
GO:0034244	1	0.272022	1	0.272022	1	0.272022	negative regulation of transcription elo...	7	0	0.26	3892	1	1	1	0.27202	0.27202	0.27202	negative regulation of transcription elo..._GO:0034244	character(0)
GO:0034247	1	0.825109	1	0.825109	1	0.825109	snoRNA splicing	1	0	0.04	3893	1	1	1	0.82511	0.82511	0.82511	snoRNA splicing_GO:0034247	character(0)
GO:0034249	1	0.804706	1	0.51967	1	1	negative regulation of cellular amide me...	65	0	2.41	3894	1	1	1	0.80471	0.51967	1	negative regulation of cellular amide me..._GO:0034249	character(0)
GO:0034260	1	0.394614	1	0.394614	1	0.394614	negative regulation of GTPase activity	2	0	0.07	3895	1	1	1	0.39461	0.39461	0.39461	negative regulation of GTPase activity_GO:0034260	character(0)
GO:0034284	1	0.259661	1	0.20992	1	1	response to monosaccharide	7	0	0.26	3896	1	1	1	0.25966	0.20992	1	response to monosaccharide_GO:0034284	character(0)
GO:0034308	1	0.914578	1	0.914578	1	1	primary alcohol metabolic process	9	0	0.33	3897	1	1	1	0.91458	0.91458	1	primary alcohol metabolic process_GO:0034308	character(0)
GO:0034309	1	0.939828	1	0.939828	1	1	primary alcohol biosynthetic process	1	0	0.04	3898	1	1	1	0.93983	0.93983	1	primary alcohol biosynthetic process_GO:0034309	character(0)
GO:0034311	1	0.386628	1	0.277127	1	1	diol metabolic process	10	0	0.37	3899	1	1	1	0.38663	0.27713	1	diol metabolic process_GO:0034311	character(0)
GO:0034312	1	0.386628	1	0.277127	1	1	diol biosynthetic process	10	0	0.37	3900	1	1	1	0.38663	0.27713	1	diol biosynthetic process_GO:0034312	character(0)
GO:0034314	1	0.518441	1	0.518441	1	0.719763	Arp2/3 complex-mediated actin nucleation	16	0	0.59	3901	1	1	1	0.51844	0.51844	0.71976	Arp2/3 complex-mediated actin nucleation_GO:0034314	character(0)
GO:0034315	1	0.707704	1	0.707704	1	0.782178	regulation of Arp2/3 complex-mediated ac...	8	0	0.3	3902	1	1	1	0.7077	0.7077	0.78218	regulation of Arp2/3 complex-mediated ac..._GO:0034315	character(0)
GO:0034316	1	0.533302	1	0.533302	1	0.533302	negative regulation of Arp2/3 complex-me...	2	0	0.07	3903	1	1	1	0.5333	0.5333	0.5333	negative regulation of Arp2/3 complex-me..._GO:0034316	character(0)
GO:0034331	1	0.537017	1	0.19634	1	1	cell junction maintenance	19	0	0.71	3904	1	1	1	0.53702	0.19634	1	cell junction maintenance_GO:0034331	character(0)
GO:0034332	1	0.0934838	1	0.0364792	1	0.806864	adherens junction organization	30	0	1.11	3905	1	1	1	0.09348	0.03648	0.80686	adherens junction organization_GO:0034332	character(0)
GO:0034333	1	0.264883	1	0.212861	1	0.864697	adherens junction assembly	16	0	0.59	3906	1	1	1	0.26488	0.21286	0.8647	adherens junction assembly_GO:0034333	character(0)
GO:0034334	1	0.0450696	1	0.0450696	1	0.0105196	adherens junction maintenance	6	0	0.22	3907	1	1	1	0.04507	0.04507	0.01052	adherens junction maintenance_GO:0034334	character(0)
GO:0034349	1	0.593507	1	0.593507	1	0.349999	glial cell apoptotic process	3	0	0.11	3908	1	1	1	0.59351	0.59351	0.35	glial cell apoptotic process_GO:0034349	character(0)
GO:0034350	1	0.729088	1	0.729088	1	1	regulation of glial cell apoptotic proce...	1	0	0.04	3909	1	1	1	0.72909	0.72909	1	regulation of glial cell apoptotic proce..._GO:0034350	character(0)
GO:0034351	1	0.729088	1	0.729088	1	0.729088	negative regulation of glial cell apopto...	1	0	0.04	3910	1	1	1	0.72909	0.72909	0.72909	negative regulation of glial cell apopto..._GO:0034351	character(0)
GO:0034354	1	0.848728	1	0.848728	1	0.848728	de novo' NAD biosynthetic process from ...	1	0	0.04	3911	1	1	1	0.84873	0.84873	0.84873	de novo' NAD biosynthetic process from ..._GO:0034354	character(0)
GO:0034356	1	0.341909	1	0.341909	1	0.341909	NAD biosynthesis via nicotinamide ribosi...	1	0	0.04	3912	1	1	1	0.34191	0.34191	0.34191	NAD biosynthesis via nicotinamide ribosi..._GO:0034356	character(0)
GO:0034367	1	0.32221	1	0.233134	1	1	protein-containing complex remodeling	7	0	0.26	3913	1	1	1	0.32221	0.23313	1	protein-containing complex remodeling_GO:0034367	character(0)
GO:0034389	1	0.615276	1	0.55427	1	0.483761	lipid droplet organization	8	0	0.3	3914	1	1	1	0.61528	0.55427	0.48376	lipid droplet organization_GO:0034389	character(0)
GO:0034394	1	0.85618	1	0.837598	1	0.961107	protein localization to cell surface	9	0	0.33	3915	1	1	1	0.85618	0.8376	0.96111	protein localization to cell surface_GO:0034394	character(0)
GO:0034395	1	0.461549	1	0.461549	1	1	regulation of transcription from RNA pol...	1	0	0.04	3916	1	1	1	0.46155	0.46155	1	regulation of transcription from RNA pol..._GO:0034395	character(0)
GO:0034402	1	0.150569	1	0.150569	1	0.150569	recruitment of 3'-end processing factors...	2	0	0.07	3917	1	1	1	0.15057	0.15057	0.15057	recruitment of 3'-end processing factors..._GO:0034402	character(0)
GO:0034404	1	0.374498	1	0.374498	1	1	nucleobase-containing small molecule bio...	5	0	0.19	3918	1	1	1	0.3745	0.3745	1	nucleobase-containing small molecule bio..._GO:0034404	character(0)
GO:0034421	1	0.244341	1	0.244341	1	0.244341	post-translational protein acetylation	1	0	0.04	3919	1	1	1	0.24434	0.24434	0.24434	post-translational protein acetylation_GO:0034421	character(0)
GO:0034427	1	0.91365	1	0.91365	1	0.91365	nuclear-transcribed mRNA catabolic proce...	7	0	0.26	3920	1	1	1	0.91365	0.91365	0.91365	nuclear-transcribed mRNA catabolic proce..._GO:0034427	character(0)
GO:0034428	1	0.270491	1	0.270491	1	0.270491	nuclear-transcribed mRNA catabolic proce...	1	0	0.04	3921	1	1	1	0.27049	0.27049	0.27049	nuclear-transcribed mRNA catabolic proce..._GO:0034428	character(0)
GO:0034433	1	0.135105	1	0.135105	1	1	steroid esterification	1	0	0.04	3922	1	1	1	0.1351	0.1351	1	steroid esterification_GO:0034433	character(0)
GO:0034434	1	0.135105	1	0.135105	1	1	sterol esterification	1	0	0.04	3923	1	1	1	0.1351	0.1351	1	sterol esterification_GO:0034434	character(0)
GO:0034435	1	0.135105	1	0.135105	1	0.135105	cholesterol esterification	1	0	0.04	3924	1	1	1	0.1351	0.1351	0.1351	cholesterol esterification_GO:0034435	character(0)
GO:0034440	1	0.402135	1	0.361926	1	1	lipid oxidation	23	0	0.85	3925	1	1	1	0.40213	0.36193	1	lipid oxidation_GO:0034440	character(0)
GO:0034446	1	0.0238223	1	0.0238223	1	0.0546133	substrate adhesion-dependent cell spread...	9	0	0.33	3926	1	1	1	0.02382	0.02382	0.05461	substrate adhesion-dependent cell spread..._GO:0034446	character(0)
GO:0034453	1	0.0363518	1	0.0363518	1	0.0159923	microtubule anchoring	8	0	0.3	3927	1	1	1	0.03635	0.03635	0.01599	microtubule anchoring_GO:0034453	character(0)
GO:0034454	1	0.188142	1	0.188142	1	0.188142	microtubule anchoring at centrosome	4	0	0.15	3928	1	1	1	0.18814	0.18814	0.18814	microtubule anchoring at centrosome_GO:0034454	character(0)
GO:0034462	1	0.151272	1	0.151272	1	0.151272	small-subunit processome assembly	1	0	0.04	3929	1	1	1	0.15127	0.15127	0.15127	small-subunit processome assembly_GO:0034462	character(0)
GO:0034471	1	0.125289	1	0.125289	1	1	ncRNA 5'-end processing	2	0	0.07	3930	1	1	1	0.12529	0.12529	1	ncRNA 5'-end processing_GO:0034471	character(0)
GO:0034472	1	0.398416	1	0.398416	1	0.164471	snRNA 3'-end processing	22	0	0.82	3931	1	1	1	0.39842	0.39842	0.16447	snRNA 3'-end processing_GO:0034472	character(0)
GO:0034473	1	0.963833	1	0.963833	1	0.963833	U1 snRNA 3'-end processing	2	0	0.07	3932	1	1	1	0.96383	0.96383	0.96383	U1 snRNA 3'-end processing_GO:0034473	character(0)
GO:0034474	1	0.0843526	1	0.0843526	1	0.0843526	U2 snRNA 3'-end processing	1	0	0.04	3933	1	1	1	0.08435	0.08435	0.08435	U2 snRNA 3'-end processing_GO:0034474	character(0)
GO:0034475	1	0.91365	1	0.91365	1	0.91365	U4 snRNA 3'-end processing	7	0	0.26	3934	1	1	1	0.91365	0.91365	0.91365	U4 snRNA 3'-end processing_GO:0034475	character(0)
GO:0034476	1	0.963833	1	0.963833	1	0.963833	U5 snRNA 3'-end processing	2	0	0.07	3935	1	1	1	0.96383	0.96383	0.96383	U5 snRNA 3'-end processing_GO:0034476	character(0)
GO:0034477	1	0.884999	1	0.884999	1	0.884999	U6 snRNA 3'-end processing	1	0	0.04	3936	1	1	1	0.885	0.885	0.885	U6 snRNA 3'-end processing_GO:0034477	character(0)
GO:0034497	1	0.280599	1	0.12843	1	0.280599	protein localization to phagophore assem...	4	0	0.15	3937	1	1	1	0.2806	0.12843	0.2806	protein localization to phagophore assem..._GO:0034497	character(0)
GO:0034498	1	0.182745	1	0.182745	1	0.182745	early endosome to Golgi transport	2	0	0.07	3938	1	1	1	0.18274	0.18274	0.18274	early endosome to Golgi transport_GO:0034498	character(0)
GO:0034499	1	0.612675	1	0.612675	1	0.612675	late endosome to Golgi transport	2	0	0.07	3939	1	1	1	0.61267	0.61267	0.61267	late endosome to Golgi transport_GO:0034499	character(0)
GO:0034501	1	0.283779	1	0.283779	1	0.506654	protein localization to kinetochore	6	0	0.22	3940	1	1	1	0.28378	0.28378	0.50665	protein localization to kinetochore_GO:0034501	character(0)
GO:0034502	1	0.339412	1	0.339412	1	1	protein localization to chromosome	12	0	0.45	3941	1	1	1	0.33941	0.33941	1	protein localization to chromosome_GO:0034502	character(0)
GO:0034504	1	0.4152	1	0.343817	1	0.215225	protein localization to nucleus	45	0	1.67	3942	1	1	1	0.4152	0.34382	0.21522	protein localization to nucleus_GO:0034504	character(0)
GO:0034508	1	0.198122	1	0.0979219	1	1	centromere complex assembly	9	0	0.33	3943	1	1	1	0.19812	0.09792	1	centromere complex assembly_GO:0034508	character(0)
GO:0034514	1	0.703458	1	0.703458	1	0.703458	mitochondrial unfolded protein response	2	0	0.07	3944	1	1	1	0.70346	0.70346	0.70346	mitochondrial unfolded protein response_GO:0034514	character(0)
GO:0034551	1	0.453049	1	0.216869	1	0.453049	mitochondrial respiratory chain complex ...	6	0	0.22	3945	1	1	1	0.45305	0.21687	0.45305	mitochondrial respiratory chain complex ..._GO:0034551	character(0)
GO:0034552	1	0.906818	1	0.906818	1	1	respiratory chain complex II assembly	3	0	0.11	3946	1	1	1	0.90682	0.90682	1	respiratory chain complex II assembly_GO:0034552	character(0)
GO:0034553	1	0.906818	1	0.906818	1	0.906818	mitochondrial respiratory chain complex ...	3	0	0.11	3947	1	1	1	0.90682	0.90682	0.90682	mitochondrial respiratory chain complex ..._GO:0034553	character(0)
GO:0034587	1	0.92894	1	0.745889	1	0.728017	piRNA metabolic process	12	0	0.45	3948	1	1	1	0.92894	0.74589	0.72802	piRNA metabolic process_GO:0034587	character(0)
GO:0034605	1	0.435092	1	0.466437	1	0.51423	cellular response to heat	22	0	0.82	3949	1	1	1	0.43509	0.46644	0.51423	cellular response to heat_GO:0034605	character(0)
GO:0034614	1	0.738735	1	0.764043	1	0.903739	cellular response to reactive oxygen spe...	8	0	0.3	3950	1	1	1	0.73874	0.76404	0.90374	cellular response to reactive oxygen spe..._GO:0034614	character(0)
GO:0034620	1	0.452474	1	0.407916	1	0.618725	cellular response to unfolded protein	29	0	1.08	3951	1	1	1	0.45247	0.40792	0.61872	cellular response to unfolded protein_GO:0034620	character(0)
GO:0034625	1	0.579379	1	0.579379	1	0.579379	fatty acid elongation, monounsaturated f...	8	0	0.3	3952	1	1	1	0.57938	0.57938	0.57938	fatty acid elongation, monounsaturated f..._GO:0034625	character(0)
GO:0034626	1	0.579379	1	0.579379	1	0.579379	fatty acid elongation, polyunsaturated f...	8	0	0.3	3953	1	1	1	0.57938	0.57938	0.57938	fatty acid elongation, polyunsaturated f..._GO:0034626	character(0)
GO:0034627	1	0.848728	1	0.848728	1	1	de novo' NAD biosynthetic process	1	0	0.04	3954	1	1	1	0.84873	0.84873	1	de novo' NAD biosynthetic process_GO:0034627	character(0)
GO:0034643	1	0.366544	1	0.19831	1	1	establishment of mitochondrion localizat...	11	0	0.41	3955	1	1	1	0.36654	0.19831	1	establishment of mitochondrion localizat..._GO:0034643	character(0)
GO:0034644	1	0.123053	1	0.276063	1	1	cellular response to UV	5	0	0.19	3956	1	1	1	0.12305	0.27606	1	cellular response to UV_GO:0034644	character(0)
GO:0034661	1	0.823627	1	0.823627	1	1	ncRNA catabolic process	17	0	0.63	3957	1	1	1	0.82363	0.82363	1	ncRNA catabolic process_GO:0034661	character(0)
GO:0034720	1	0.247841	1	0.0699264	1	1	histone H3-K4 demethylation	2	0	0.07	3958	1	1	1	0.24784	0.06993	1	histone H3-K4 demethylation_GO:0034720	character(0)
GO:0034721	1	0.247841	1	0.0699264	1	0.247841	histone H3-K4 demethylation, trimethyl-H...	2	0	0.07	3959	1	1	1	0.24784	0.06993	0.24784	histone H3-K4 demethylation, trimethyl-H..._GO:0034721	character(0)
GO:0034729	1	0.785126	1	0.785126	1	0.785126	histone H3-K79 methylation	2	0	0.07	3960	1	1	1	0.78513	0.78513	0.78513	histone H3-K79 methylation_GO:0034729	character(0)
GO:0034755	1	0.639647	1	0.639647	1	0.714688	iron ion transmembrane transport	6	0	0.22	3961	1	1	1	0.63965	0.63965	0.71469	iron ion transmembrane transport_GO:0034755	character(0)
GO:0034756	1	0.194854	1	0.194854	1	1	regulation of iron ion transport	1	0	0.04	3962	1	1	1	0.19485	0.19485	1	regulation of iron ion transport_GO:0034756	character(0)
GO:0034758	1	0.194854	1	0.194854	1	1	positive regulation of iron ion transpor...	1	0	0.04	3963	1	1	1	0.19485	0.19485	1	positive regulation of iron ion transpor..._GO:0034758	character(0)
GO:0034759	1	0.194854	1	0.194854	1	1	regulation of iron ion transmembrane tra...	1	0	0.04	3964	1	1	1	0.19485	0.19485	1	regulation of iron ion transmembrane tra..._GO:0034759	character(0)
GO:0034761	1	0.194854	1	0.194854	1	0.194854	positive regulation of iron ion transmem...	1	0	0.04	3965	1	1	1	0.19485	0.19485	0.19485	positive regulation of iron ion transmem..._GO:0034761	character(0)
GO:0034763	1	0.855119	1	0.855119	1	1	negative regulation of transmembrane tra...	6	0	0.22	3966	1	1	1	0.85512	0.85512	1	negative regulation of transmembrane tra..._GO:0034763	character(0)
GO:0034766	1	0.855119	1	0.855119	1	1	negative regulation of ion transmembrane...	6	0	0.22	3967	1	1	1	0.85512	0.85512	1	negative regulation of ion transmembrane..._GO:0034766	character(0)
GO:0034769	1	0.753097	1	0.753097	1	0.753097	basement membrane disassembly	3	0	0.11	3968	1	1	1	0.7531	0.7531	0.7531	basement membrane disassembly_GO:0034769	character(0)
GO:0034770	1	0.777627	1	0.777627	1	1	histone H4-K20 methylation	3	0	0.11	3969	1	1	1	0.77763	0.77763	1	histone H4-K20 methylation_GO:0034770	character(0)
GO:0034771	1	0.128638	1	0.128638	1	0.128638	histone H4-K20 monomethylation	1	0	0.04	3970	1	1	1	0.12864	0.12864	0.12864	histone H4-K20 monomethylation_GO:0034771	character(0)
GO:0034772	1	0.862927	1	0.862927	1	0.862927	histone H4-K20 dimethylation	1	0	0.04	3971	1	1	1	0.86293	0.86293	0.86293	histone H4-K20 dimethylation_GO:0034772	character(0)
GO:0034773	1	0.862927	1	0.862927	1	0.862927	histone H4-K20 trimethylation	1	0	0.04	3972	1	1	1	0.86293	0.86293	0.86293	histone H4-K20 trimethylation_GO:0034773	character(0)
GO:0034963	1	0.309499	1	0.309499	1	1	box C/D RNA processing	2	0	0.07	3973	1	1	1	0.3095	0.3095	1	box C/D RNA processing_GO:0034963	character(0)
GO:0034964	1	0.418108	1	0.418108	1	1	box H/ACA RNA processing	1	0	0.04	3974	1	1	1	0.41811	0.41811	1	box H/ACA RNA processing_GO:0034964	character(0)
GO:0034968	1	0.735696	1	0.668804	1	0.992204	histone lysine methylation	38	0	1.41	3975	1	1	1	0.7357	0.6688	0.9922	histone lysine methylation_GO:0034968	character(0)
GO:0034969	1	0.616813	1	0.616813	1	0.617169	histone arginine methylation	5	0	0.19	3976	1	1	1	0.61681	0.61681	0.61717	histone arginine methylation_GO:0034969	character(0)
GO:0034970	1	0.477576	1	0.477576	1	0.477576	histone H3-R2 methylation	1	0	0.04	3977	1	1	1	0.47758	0.47758	0.47758	histone H3-R2 methylation_GO:0034970	character(0)
GO:0034975	1	0.892932	1	0.892932	1	0.892932	protein folding in endoplasmic reticulum	3	0	0.11	3978	1	1	1	0.89293	0.89293	0.89293	protein folding in endoplasmic reticulum_GO:0034975	character(0)
GO:0034976	1	0.728657	1	0.598608	1	0.591359	response to endoplasmic reticulum stress	72	0	2.67	3979	1	1	1	0.72866	0.59861	0.59136	response to endoplasmic reticulum stress_GO:0034976	character(0)
GO:0034982	1	0.208278	1	0.224688	1	0.70853	mitochondrial protein processing	8	0	0.3	3980	1	1	1	0.20828	0.22469	0.70853	mitochondrial protein processing_GO:0034982	character(0)
GO:0034983	1	0.243076	1	0.243076	1	0.243076	peptidyl-lysine deacetylation	1	0	0.04	3981	1	1	1	0.24308	0.24308	0.24308	peptidyl-lysine deacetylation_GO:0034983	character(0)
GO:0034994	1	0.0149023	1	0.0149023	1	0.0149023	microtubule organizing center attachment...	1	0	0.04	3982	1	1	1	0.0149	0.0149	0.0149	microtubule organizing center attachment..._GO:0034994	character(0)
GO:0035001	1	0.0884187	1	0.0884187	1	0.0884187	dorsal trunk growth, open tracheal syste...	5	0	0.19	3983	1	1	1	0.08842	0.08842	0.08842	dorsal trunk growth, open tracheal syste..._GO:0035001	character(0)
GO:0035006	1	0.0509838	1	0.0480664	1	0.0637922	melanization defense response	33	0	1.22	3984	1	1	1	0.05098	0.04807	0.06379	melanization defense response_GO:0035006	character(0)
GO:0035007	1	0.978583	1	0.978583	1	0.519837	regulation of melanization defense respo...	6	0	0.22	3985	1	1	1	0.97858	0.97858	0.51984	regulation of melanization defense respo..._GO:0035007	character(0)
GO:0035008	1	0.992813	1	0.992813	1	0.992813	positive regulation of melanization defe...	2	0	0.07	3986	1	1	1	0.99281	0.99281	0.99281	positive regulation of melanization defe..._GO:0035008	character(0)
GO:0035009	1	0.771424	1	0.771424	1	0.892561	negative regulation of melanization defe...	3	0	0.11	3987	1	1	1	0.77142	0.77142	0.89256	negative regulation of melanization defe..._GO:0035009	character(0)
GO:0035010	1	0.00959486	1	0.0111535	1	0.348696	encapsulation of foreign target	30	0	1.11	3988	1	1	1	0.00959	0.01115	0.3487	encapsulation of foreign target_GO:0035010	character(0)
GO:0035011	1	0.01526	1	0.0197161	1	0.0242171	melanotic encapsulation of foreign targe...	23	0	0.85	3989	1	1	1	0.01526	0.01972	0.02422	melanotic encapsulation of foreign targe..._GO:0035011	character(0)
GO:0035015	1	0.240405	1	0.240405	1	0.240405	elongation of arista core	1	0	0.04	3990	1	1	1	0.2404	0.2404	0.2404	elongation of arista core_GO:0035015	character(0)
GO:0035017	1	0.257533	1	0.204875	1	0.55154	cuticle pattern formation	29	0	1.08	3991	1	1	1	0.25753	0.20487	0.55154	cuticle pattern formation_GO:0035017	character(0)
GO:0035018	1	0.0424575	1	0.0424575	1	0.0424575	adult chitin-based cuticle pattern forma...	1	0	0.04	3992	1	1	1	0.04246	0.04246	0.04246	adult chitin-based cuticle pattern forma..._GO:0035018	character(0)
GO:0035019	1	0.000989726	1	1.77151e-05	1	0.000989726	somatic stem cell population maintenance	17	0	0.63	3993	1	1	1	0.00099	1.8e-05	0.00099	somatic stem cell population maintenance_GO:0035019	character(0)
GO:0035020	1	0.819114	1	0.891505	1	0.880028	regulation of Rac protein signal transdu...	4	0	0.15	3994	1	1	1	0.81911	0.89151	0.88003	regulation of Rac protein signal transdu..._GO:0035020	character(0)
GO:0035022	1	0.393806	1	0.496883	1	0.393806	positive regulation of Rac protein signa...	3	0	0.11	3995	1	1	1	0.39381	0.49688	0.39381	positive regulation of Rac protein signa..._GO:0035022	character(0)
GO:0035023	1	0.932519	1	0.940467	1	0.911554	regulation of Rho protein signal transdu...	18	0	0.67	3996	1	1	1	0.93252	0.94047	0.91155	regulation of Rho protein signal transdu..._GO:0035023	character(0)
GO:0035024	1	0.960214	1	0.960214	1	0.960214	negative regulation of Rho protein signa...	1	0	0.04	3997	1	1	1	0.96021	0.96021	0.96021	negative regulation of Rho protein signa..._GO:0035024	character(0)
GO:0035025	1	0.663037	1	0.452507	1	0.663037	positive regulation of Rho protein signa...	11	0	0.41	3998	1	1	1	0.66304	0.45251	0.66304	positive regulation of Rho protein signa..._GO:0035025	character(0)
GO:0035026	1	0.413214	1	0.413214	1	1	leading edge cell differentiation	2	0	0.07	3999	1	1	1	0.41321	0.41321	1	leading edge cell differentiation_GO:0035026	character(0)
GO:0035036	1	0.652608	1	0.652608	1	1	sperm-egg recognition	1	0	0.04	4000	1	1	1	0.65261	0.65261	1	sperm-egg recognition_GO:0035036	character(0)
GO:0035038	1	0.709546	1	0.709546	1	0.709546	female pronucleus assembly	1	0	0.04	4001	1	1	1	0.70955	0.70955	0.70955	female pronucleus assembly_GO:0035038	character(0)
GO:0035044	1	0.22744	1	0.22744	1	0.22744	sperm aster formation	3	0	0.11	4002	1	1	1	0.22744	0.22744	0.22744	sperm aster formation_GO:0035044	character(0)
GO:0035045	1	0.937298	1	0.937298	1	0.937298	sperm plasma membrane disassembly	1	0	0.04	4003	1	1	1	0.9373	0.9373	0.9373	sperm plasma membrane disassembly_GO:0035045	character(0)
GO:0035046	1	0.22744	1	0.22744	1	0.22744	pronuclear migration	3	0	0.11	4004	1	1	1	0.22744	0.22744	0.22744	pronuclear migration_GO:0035046	character(0)
GO:0035050	1	0.0683761	1	0.0384782	1	0.0266664	embryonic heart tube development	18	0	0.67	4005	1	1	1	0.06838	0.03848	0.02667	embryonic heart tube development_GO:0035050	character(0)
GO:0035052	1	0.555743	1	0.555743	1	0.555743	dorsal vessel aortic cell fate commitmen...	1	0	0.04	4006	1	1	1	0.55574	0.55574	0.55574	dorsal vessel aortic cell fate commitmen..._GO:0035052	character(0)
GO:0035053	1	0.344678	1	0.344678	1	0.344678	dorsal vessel heart proper cell fate com...	2	0	0.07	4007	1	1	1	0.34468	0.34468	0.34468	dorsal vessel heart proper cell fate com..._GO:0035053	character(0)
GO:0035054	1	0.305842	1	0.305842	1	1	embryonic heart tube anterior/posterior ...	3	0	0.11	4008	1	1	1	0.30584	0.30584	1	embryonic heart tube anterior/posterior ..._GO:0035054	character(0)
GO:0035063	1	0.441023	1	0.441023	1	0.441023	nuclear speck organization	1	0	0.04	4009	1	1	1	0.44102	0.44102	0.44102	nuclear speck organization_GO:0035063	character(0)
GO:0035065	1	0.696522	1	0.338423	1	0.907577	regulation of histone acetylation	13	0	0.48	4010	1	1	1	0.69652	0.33842	0.90758	regulation of histone acetylation_GO:0035065	character(0)
GO:0035066	1	0.26677	1	0.26677	1	0.371143	positive regulation of histone acetylati...	4	0	0.15	4011	1	1	1	0.26677	0.26677	0.37114	positive regulation of histone acetylati..._GO:0035066	character(0)
GO:0035067	1	0.395042	1	0.395042	1	0.0254499	negative regulation of histone acetylati...	2	0	0.07	4012	1	1	1	0.39504	0.39504	0.02545	negative regulation of histone acetylati..._GO:0035067	character(0)
GO:0035070	1	0.808084	1	0.837403	1	0.189042	salivary gland histolysis	25	0	0.93	4013	1	1	1	0.80808	0.8374	0.18904	salivary gland histolysis_GO:0035070	character(0)
GO:0035071	1	0.861592	1	0.857443	1	0.719578	salivary gland cell autophagic cell deat...	18	0	0.67	4014	1	1	1	0.86159	0.85744	0.71958	salivary gland cell autophagic cell deat..._GO:0035071	character(0)
GO:0035072	1	0.937902	1	0.937902	1	0.937902	ecdysone-mediated induction of salivary ...	8	0	0.3	4015	1	1	1	0.9379	0.9379	0.9379	ecdysone-mediated induction of salivary ..._GO:0035072	character(0)
GO:0035073	1	0.693359	1	0.693359	1	0.57187	pupariation	11	0	0.41	4016	1	1	1	0.69336	0.69336	0.57187	pupariation_GO:0035073	character(0)
GO:0035074	1	0.796882	1	0.658947	1	0.796882	pupation	5	0	0.19	4017	1	1	1	0.79688	0.65895	0.79688	pupation_GO:0035074	character(0)
GO:0035075	1	0.823444	1	0.840097	1	0.775102	response to ecdysone	35	0	1.3	4018	1	1	1	0.82344	0.8401	0.7751	response to ecdysone_GO:0035075	character(0)
GO:0035076	1	0.788988	1	0.599761	1	0.322426	ecdysone receptor-mediated signaling pat...	11	0	0.41	4019	1	1	1	0.78899	0.59976	0.32243	ecdysone receptor-mediated signaling pat..._GO:0035076	character(0)
GO:0035077	1	0.446225	1	0.446225	1	0.446225	ecdysone-mediated polytene chromosome pu...	1	0	0.04	4020	1	1	1	0.44623	0.44623	0.44623	ecdysone-mediated polytene chromosome pu..._GO:0035077	character(0)
GO:0035078	1	0.937902	1	0.937902	1	1	induction of programmed cell death by ec...	8	0	0.3	4021	1	1	1	0.9379	0.9379	1	induction of programmed cell death by ec..._GO:0035078	character(0)
GO:0035079	1	0.287344	1	0.368793	1	1	polytene chromosome puffing	4	0	0.15	4022	1	1	1	0.28734	0.36879	1	polytene chromosome puffing_GO:0035079	character(0)
GO:0035080	1	0.368793	1	0.473295	1	0.368793	heat shock-mediated polytene chromosome ...	3	0	0.11	4023	1	1	1	0.36879	0.4733	0.36879	heat shock-mediated polytene chromosome ..._GO:0035080	character(0)
GO:0035081	1	0.937902	1	0.937902	1	1	induction of programmed cell death by ho...	8	0	0.3	4024	1	1	1	0.9379	0.9379	1	induction of programmed cell death by ho..._GO:0035081	character(0)
GO:0035082	1	0.0118763	1	0.0105531	1	0.332021	axoneme assembly	36	0	1.34	4025	1	1	1	0.01188	0.01055	0.33202	axoneme assembly_GO:0035082	character(0)
GO:0035088	1	0.0602968	1	0.0909626	1	0.844506	establishment or maintenance of apical/b...	30	0	1.11	4026	1	1	1	0.0603	0.09096	0.84451	establishment or maintenance of apical/b..._GO:0035088	character(0)
GO:0035089	1	0.107266	1	0.107266	1	0.0536864	establishment of apical/basal cell polar...	7	0	0.26	4027	1	1	1	0.10727	0.10727	0.05369	establishment of apical/basal cell polar..._GO:0035089	character(0)
GO:0035090	1	0.0595213	1	0.0595213	1	0.292774	maintenance of apical/basal cell polarit...	9	0	0.33	4028	1	1	1	0.05952	0.05952	0.29277	maintenance of apical/basal cell polarit..._GO:0035090	character(0)
GO:0035092	1	0.286456	1	0.286456	1	0.286456	sperm DNA condensation	2	0	0.07	4029	1	1	1	0.28646	0.28646	0.28646	sperm DNA condensation_GO:0035092	character(0)
GO:0035094	1	0.172291	1	0.172291	1	0.0708493	response to nicotine	4	0	0.15	4030	1	1	1	0.17229	0.17229	0.07085	response to nicotine_GO:0035094	character(0)
GO:0035095	1	0.531281	1	0.531281	1	0.531281	behavioral response to nicotine	1	0	0.04	4031	1	1	1	0.53128	0.53128	0.53128	behavioral response to nicotine_GO:0035095	character(0)
GO:0035099	1	0.459287	1	0.395953	1	0.459287	hemocyte migration	19	0	0.71	4032	1	1	1	0.45929	0.39595	0.45929	hemocyte migration_GO:0035099	character(0)
GO:0035103	1	0.593142	1	0.593142	1	0.593142	sterol regulatory element binding protei...	4	0	0.15	4033	1	1	1	0.59314	0.59314	0.59314	sterol regulatory element binding protei..._GO:0035103	character(0)
GO:0035106	1	0.0492642	1	0.0492642	1	0.0492642	operant conditioning	2	0	0.07	4034	1	1	1	0.04926	0.04926	0.04926	operant conditioning_GO:0035106	character(0)
GO:0035107	1	0.204398	1	0.22498	1	1	appendage morphogenesis	272	0	10.1	4035	1	1	1	0.2044	0.22498	1	appendage morphogenesis_GO:0035107	character(0)
GO:0035112	1	0.0298686	1	0.0298686	1	1	genitalia morphogenesis	17	0	0.63	4036	1	1	1	0.02987	0.02987	1	genitalia morphogenesis_GO:0035112	character(0)
GO:0035114	1	0.204398	1	0.22498	1	1	imaginal disc-derived appendage morphoge...	272	0	10.1	4037	1	1	1	0.2044	0.22498	1	imaginal disc-derived appendage morphoge..._GO:0035114	character(0)
GO:0035120	1	0.228529	1	0.248209	1	1	post-embryonic appendage morphogenesis	267	0	9.91	4038	1	1	1	0.22853	0.24821	1	post-embryonic appendage morphogenesis_GO:0035120	character(0)
GO:0035126	1	0.0451836	1	0.0451836	1	1	post-embryonic genitalia morphogenesis	15	0	0.56	4039	1	1	1	0.04518	0.04518	1	post-embryonic genitalia morphogenesis_GO:0035126	character(0)
GO:0035146	1	0.0406599	1	0.0442702	1	1	tube fusion	16	0	0.59	4040	1	1	1	0.04066	0.04427	1	tube fusion_GO:0035146	character(0)
GO:0035147	1	0.0406599	1	0.0442702	1	0.0406599	branch fusion, open tracheal system	16	0	0.59	4041	1	1	1	0.04066	0.04427	0.04066	branch fusion, open tracheal system_GO:0035147	character(0)
GO:0035153	1	0.267668	1	0.101171	1	0.460061	epithelial cell type specification, open...	9	0	0.33	4042	1	1	1	0.26767	0.10117	0.46006	epithelial cell type specification, open..._GO:0035153	character(0)
GO:0035154	1	0.71255	1	0.361504	1	0.762492	terminal cell fate specification, open t...	4	0	0.15	4043	1	1	1	0.71255	0.3615	0.76249	terminal cell fate specification, open t..._GO:0035154	character(0)
GO:0035155	1	0.642486	1	0.642486	1	0.642486	negative regulation of terminal cell fat...	1	0	0.04	4044	1	1	1	0.64249	0.64249	0.64249	negative regulation of terminal cell fat..._GO:0035155	character(0)
GO:0035156	1	0.464301	1	0.464301	1	0.163584	fusion cell fate specification	3	0	0.11	4045	1	1	1	0.4643	0.4643	0.16358	fusion cell fate specification_GO:0035156	character(0)
GO:0035157	1	0.642486	1	0.642486	1	0.642486	negative regulation of fusion cell fate ...	1	0	0.04	4046	1	1	1	0.64249	0.64249	0.64249	negative regulation of fusion cell fate ..._GO:0035157	character(0)
GO:0035160	1	0.901297	1	0.639052	1	0.901297	maintenance of epithelial integrity, ope...	12	0	0.45	4047	1	1	1	0.9013	0.63905	0.9013	maintenance of epithelial integrity, ope..._GO:0035160	character(0)
GO:0035161	1	0.559185	1	0.637564	1	1	imaginal disc lineage restriction	6	0	0.22	4048	1	1	1	0.55918	0.63756	1	imaginal disc lineage restriction_GO:0035161	character(0)
GO:0035162	1	0.455712	1	0.45748	1	0.575104	embryonic hemopoiesis	24	0	0.89	4049	1	1	1	0.45571	0.45748	0.5751	embryonic hemopoiesis_GO:0035162	character(0)
GO:0035163	1	0.737779	1	0.737779	1	1	embryonic hemocyte differentiation	2	0	0.07	4050	1	1	1	0.73778	0.73778	1	embryonic hemocyte differentiation_GO:0035163	character(0)
GO:0035165	1	0.737779	1	0.737779	1	0.737779	embryonic crystal cell differentiation	2	0	0.07	4051	1	1	1	0.73778	0.73778	0.73778	embryonic crystal cell differentiation_GO:0035165	character(0)
GO:0035166	1	0.486604	1	0.438355	1	1	post-embryonic hemopoiesis	40	0	1.48	4052	1	1	1	0.4866	0.43836	1	post-embryonic hemopoiesis_GO:0035166	character(0)
GO:0035167	1	0.486604	1	0.438355	1	0.597023	larval lymph gland hemopoiesis	40	0	1.48	4053	1	1	1	0.4866	0.43836	0.59702	larval lymph gland hemopoiesis_GO:0035167	character(0)
GO:0035168	1	0.626878	1	0.302171	1	0.737075	larval lymph gland hemocyte differentiat...	24	0	0.89	4054	1	1	1	0.62688	0.30217	0.73708	larval lymph gland hemocyte differentiat..._GO:0035168	character(0)
GO:0035169	1	0.817265	1	0.845239	1	0.817265	lymph gland plasmatocyte differentiation	5	0	0.19	4055	1	1	1	0.81726	0.84524	0.81726	lymph gland plasmatocyte differentiation_GO:0035169	character(0)
GO:0035170	1	0.832407	1	0.737926	1	0.832407	lymph gland crystal cell differentiation	9	0	0.33	4056	1	1	1	0.83241	0.73793	0.83241	lymph gland crystal cell differentiation_GO:0035170	character(0)
GO:0035171	1	0.362725	1	0.196546	1	0.240444	lamellocyte differentiation	14	0	0.52	4057	1	1	1	0.36273	0.19655	0.24044	lamellocyte differentiation_GO:0035171	character(0)
GO:0035176	1	0.831532	1	0.831532	1	0.831532	social behavior	3	0	0.11	4058	1	1	1	0.83153	0.83153	0.83153	social behavior_GO:0035176	character(0)
GO:0035180	1	0.344678	1	0.344678	1	0.344678	larval wandering behavior	2	0	0.07	4059	1	1	1	0.34468	0.34468	0.34468	larval wandering behavior_GO:0035180	character(0)
GO:0035185	1	0.634485	1	0.634485	1	0.634485	preblastoderm mitotic cell cycle	2	0	0.07	4060	1	1	1	0.63448	0.63448	0.63448	preblastoderm mitotic cell cycle_GO:0035185	character(0)
GO:0035186	1	0.19633	1	0.205334	1	0.10368	syncytial blastoderm mitotic cell cycle	19	0	0.71	4061	1	1	1	0.19633	0.20533	0.10368	syncytial blastoderm mitotic cell cycle_GO:0035186	character(0)
GO:0035187	1	0.364153	1	0.364153	1	0.364153	hatching behavior	3	0	0.11	4062	1	1	1	0.36415	0.36415	0.36415	hatching behavior_GO:0035187	character(0)
GO:0035188	1	0.259994	1	0.259994	1	0.483966	hatching	4	0	0.15	4063	1	1	1	0.25999	0.25999	0.48397	hatching_GO:0035188	character(0)
GO:0035190	1	0.000766488	1	0.0201888	1	0.0134788	syncytial nuclear migration	5	0	0.19	4064	1	1	1	0.00077	0.02019	0.01348	syncytial nuclear migration_GO:0035190	character(0)
GO:0035191	1	0.0428401	1	0.0428401	1	0.0428401	nuclear axial expansion	3	0	0.11	4065	1	1	1	0.04284	0.04284	0.04284	nuclear axial expansion_GO:0035191	character(0)
GO:0035192	1	0.37551	1	0.37551	1	0.37551	nuclear cortical migration	1	0	0.04	4066	1	1	1	0.37551	0.37551	0.37551	nuclear cortical migration_GO:0035192	character(0)
GO:0035193	1	0.737267	1	0.567689	1	0.737267	larval central nervous system remodeling	4	0	0.15	4067	1	1	1	0.73727	0.56769	0.73727	larval central nervous system remodeling_GO:0035193	character(0)
GO:0035195	1	0.0092458	1	0.0534051	1	0.0293517	miRNA-mediated gene silencing	17	0	0.63	4068	1	1	1	0.00925	0.05341	0.02935	miRNA-mediated gene silencing_GO:0035195	character(0)
GO:0035196	1	0.367559	1	0.264147	1	0.700153	miRNA processing	15	0	0.56	4069	1	1	1	0.36756	0.26415	0.70015	miRNA processing_GO:0035196	character(0)
GO:0035199	1	0.915085	1	0.915085	1	0.915085	salt aversion	1	0	0.04	4070	1	1	1	0.91509	0.91509	0.91509	salt aversion_GO:0035199	character(0)
GO:0035202	1	0.978061	1	0.978061	1	0.978061	tracheal pit formation in open tracheal ...	7	0	0.26	4071	1	1	1	0.97806	0.97806	0.97806	tracheal pit formation in open tracheal ..._GO:0035202	character(0)
GO:0035203	1	0.590194	1	0.382366	1	0.11768	regulation of lamellocyte differentiatio...	10	0	0.37	4072	1	1	1	0.59019	0.38237	0.11768	regulation of lamellocyte differentiatio..._GO:0035203	character(0)
GO:0035204	1	0.719661	1	0.465659	1	0.719661	negative regulation of lamellocyte diffe...	8	0	0.3	4073	1	1	1	0.71966	0.46566	0.71966	negative regulation of lamellocyte diffe..._GO:0035204	character(0)
GO:0035205	1	0.580908	1	0.580908	1	0.580908	positive regulation of lamellocyte diffe...	1	0	0.04	4074	1	1	1	0.58091	0.58091	0.58091	positive regulation of lamellocyte diffe..._GO:0035205	character(0)
GO:0035207	1	0.10193	1	0.10193	1	0.10193	negative regulation of hemocyte prolifer...	5	0	0.19	4075	1	1	1	0.10193	0.10193	0.10193	negative regulation of hemocyte prolifer..._GO:0035207	character(0)
GO:0035209	1	0.395245	1	0.228842	1	0.436286	pupal development	11	0	0.41	4076	1	1	1	0.39524	0.22884	0.43629	pupal development_GO:0035209	character(0)
GO:0035210	1	0.648617	1	0.648617	1	0.921229	prepupal development	13	0	0.48	4077	1	1	1	0.64862	0.64862	0.92123	prepupal development_GO:0035210	character(0)
GO:0035211	1	0.67186	1	0.67186	1	0.67186	spermathecum morphogenesis	4	0	0.15	4078	1	1	1	0.67186	0.67186	0.67186	spermathecum morphogenesis_GO:0035211	character(0)
GO:0035212	1	0.101773	1	0.0532573	1	0.101773	cell competition in a multicellular orga...	14	0	0.52	4079	1	1	1	0.10177	0.05326	0.10177	cell competition in a multicellular orga..._GO:0035212	character(0)
GO:0035213	1	0.257415	1	0.257415	1	1	clypeo-labral disc development	6	0	0.22	4080	1	1	1	0.25741	0.25741	1	clypeo-labral disc development_GO:0035213	character(0)
GO:0035215	1	0.0328861	1	0.00518765	1	0.385345	genital disc development	42	0	1.56	4081	1	1	1	0.03289	0.00519	0.38534	genital disc development_GO:0035215	character(0)
GO:0035216	1	0.923381	1	0.940896	1	1	haltere disc development	13	0	0.48	4082	1	1	1	0.92338	0.9409	1	haltere disc development_GO:0035216	character(0)
GO:0035217	1	0.295982	1	0.355151	1	0.295982	labial disc development	4	0	0.15	4083	1	1	1	0.29598	0.35515	0.29598	labial disc development_GO:0035217	character(0)
GO:0035218	1	0.718354	1	0.750048	1	0.792022	leg disc development	81	0	3.01	4084	1	1	1	0.71835	0.75005	0.79202	leg disc development_GO:0035218	character(0)
GO:0035221	1	0.11162	1	0.125985	1	1	genital disc pattern formation	8	0	0.3	4085	1	1	1	0.11162	0.12599	1	genital disc pattern formation_GO:0035221	character(0)
GO:0035223	1	0.911875	1	0.871206	1	0.890267	leg disc pattern formation	16	0	0.59	4086	1	1	1	0.91188	0.87121	0.89027	leg disc pattern formation_GO:0035223	character(0)
GO:0035224	1	0.11162	1	0.125985	1	0.11162	genital disc anterior/posterior pattern ...	8	0	0.3	4087	1	1	1	0.11162	0.12599	0.11162	genital disc anterior/posterior pattern ..._GO:0035224	character(0)
GO:0035225	1	0.275165	1	0.125985	1	0.275165	determination of genital disc primordium	8	0	0.3	4088	1	1	1	0.27517	0.12599	0.27517	determination of genital disc primordium_GO:0035225	character(0)
GO:0035227	1	0.307746	1	0.307746	1	1	regulation of glutamate-cysteine ligase ...	1	0	0.04	4089	1	1	1	0.30775	0.30775	1	regulation of glutamate-cysteine ligase ..._GO:0035227	character(0)
GO:0035229	1	0.307746	1	0.307746	1	0.307746	positive regulation of glutamate-cystein...	1	0	0.04	4090	1	1	1	0.30775	0.30775	0.30775	positive regulation of glutamate-cystein..._GO:0035229	character(0)
GO:0035231	1	0.354843	1	0.354843	1	0.354843	cytoneme assembly	1	0	0.04	4091	1	1	1	0.35484	0.35484	0.35484	cytoneme assembly_GO:0035231	character(0)
GO:0035232	1	0.189119	1	0.189119	1	0.189119	germ cell attraction	2	0	0.07	4092	1	1	1	0.18912	0.18912	0.18912	germ cell attraction_GO:0035232	character(0)
GO:0035233	1	0.0744676	1	0.194152	1	0.0744676	germ cell repulsion	1	0	0.04	4093	1	1	1	0.07447	0.19415	0.07447	germ cell repulsion_GO:0035233	character(0)
GO:0035234	1	0.0145901	1	0.0158607	1	0.0145901	ectopic germ cell programmed cell death	8	0	0.3	4094	1	1	1	0.01459	0.01586	0.01459	ectopic germ cell programmed cell death_GO:0035234	character(0)
GO:0035235	1	0.493581	1	0.0932043	1	0.493581	ionotropic glutamate receptor signaling ...	8	0	0.3	4095	1	1	1	0.49358	0.0932	0.49358	ionotropic glutamate receptor signaling ..._GO:0035235	character(0)
GO:0035246	1	0.36479	1	0.36479	1	0.667949	peptidyl-arginine N-methylation	5	0	0.19	4096	1	1	1	0.36479	0.36479	0.66795	peptidyl-arginine N-methylation_GO:0035246	character(0)
GO:0035247	1	0.48405	1	0.48405	1	1	peptidyl-arginine omega-N-methylation	3	0	0.11	4097	1	1	1	0.48405	0.48405	1	peptidyl-arginine omega-N-methylation_GO:0035247	character(0)
GO:0035249	1	0.313181	1	0.117407	1	0.266171	synaptic transmission, glutamatergic	12	0	0.45	4098	1	1	1	0.31318	0.11741	0.26617	synaptic transmission, glutamatergic_GO:0035249	character(0)
GO:0035260	1	0.593983	1	0.593983	1	0.593983	internal genitalia morphogenesis	1	0	0.04	4099	1	1	1	0.59398	0.59398	0.59398	internal genitalia morphogenesis_GO:0035260	character(0)
GO:0035261	1	0.17222	1	0.17222	1	0.17222	external genitalia morphogenesis	1	0	0.04	4100	1	1	1	0.17222	0.17222	0.17222	external genitalia morphogenesis_GO:0035261	character(0)
GO:0035262	1	0.40183	1	0.360924	1	0.40183	gonad morphogenesis	4	0	0.15	4101	1	1	1	0.40183	0.36092	0.40183	gonad morphogenesis_GO:0035262	character(0)
GO:0035263	1	0.329553	1	0.329553	1	0.329553	genital disc sexually dimorphic developm...	5	0	0.19	4102	1	1	1	0.32955	0.32955	0.32955	genital disc sexually dimorphic developm..._GO:0035263	character(0)
GO:0035264	1	0.620795	1	0.656377	1	0.713964	multicellular organism growth	38	0	1.41	4103	1	1	1	0.6208	0.65638	0.71396	multicellular organism growth_GO:0035264	character(0)
GO:0035265	1	0.733983	1	0.766342	1	0.19193	organ growth	31	0	1.15	4104	1	1	1	0.73398	0.76634	0.19193	organ growth_GO:0035265	character(0)
GO:0035268	1	0.577244	1	0.613628	1	1	protein mannosylation	8	0	0.3	4105	1	1	1	0.57724	0.61363	1	protein mannosylation_GO:0035268	character(0)
GO:0035269	1	0.577244	1	0.613628	1	0.577244	protein O-linked mannosylation	8	0	0.3	4106	1	1	1	0.57724	0.61363	0.57724	protein O-linked mannosylation_GO:0035269	character(0)
GO:0035270	1	0.191353	1	0.289369	1	1	endocrine system development	3	0	0.11	4107	1	1	1	0.19135	0.28937	1	endocrine system development_GO:0035270	character(0)
GO:0035271	1	0.191353	1	0.289369	1	0.191353	ring gland development	3	0	0.11	4108	1	1	1	0.19135	0.28937	0.19135	ring gland development_GO:0035271	character(0)
GO:0035272	1	0.308049	1	0.0817147	1	1	exocrine system development	89	0	3.3	4109	1	1	1	0.30805	0.08171	1	exocrine system development_GO:0035272	character(0)
GO:0035277	1	0.770934	1	0.614202	1	0.770934	spiracle morphogenesis, open tracheal sy...	21	0	0.78	4110	1	1	1	0.77093	0.6142	0.77093	spiracle morphogenesis, open tracheal sy..._GO:0035277	character(0)
GO:0035278	1	0.137495	1	0.137495	1	0.137495	miRNA-mediated gene silencing by inhibit...	2	0	0.07	4111	1	1	1	0.13749	0.13749	0.13749	miRNA-mediated gene silencing by inhibit..._GO:0035278	character(0)
GO:0035279	1	0.534514	1	0.534514	1	0.534514	miRNA-mediated gene silencing by mRNA de...	1	0	0.04	4112	1	1	1	0.53451	0.53451	0.53451	miRNA-mediated gene silencing by mRNA de..._GO:0035279	character(0)
GO:0035283	1	0.254119	1	0.422537	1	1	central nervous system segmentation	4	0	0.15	4113	1	1	1	0.25412	0.42254	1	central nervous system segmentation_GO:0035283	character(0)
GO:0035284	1	0.254119	1	0.422537	1	0.254119	brain segmentation	4	0	0.15	4114	1	1	1	0.25412	0.42254	0.25412	brain segmentation_GO:0035284	character(0)
GO:0035285	1	0.899513	1	0.935311	1	1	appendage segmentation	19	0	0.71	4115	1	1	1	0.89951	0.93531	1	appendage segmentation_GO:0035285	character(0)
GO:0035287	1	0.0538192	1	0.0538192	1	1	head segmentation	15	0	0.56	4116	1	1	1	0.05382	0.05382	1	head segmentation_GO:0035287	character(0)
GO:0035288	1	0.0926079	1	0.0926079	1	0.136406	anterior head segmentation	6	0	0.22	4117	1	1	1	0.09261	0.09261	0.13641	anterior head segmentation_GO:0035288	character(0)
GO:0035289	1	0.0126365	1	0.0126365	1	0.0333483	posterior head segmentation	9	0	0.33	4118	1	1	1	0.01264	0.01264	0.03335	posterior head segmentation_GO:0035289	character(0)
GO:0035290	1	0.0546758	1	0.0297563	1	0.0205512	trunk segmentation	13	0	0.48	4119	1	1	1	0.05468	0.02976	0.02055	trunk segmentation_GO:0035290	character(0)
GO:0035291	1	0.117672	1	0.117672	1	0.117672	specification of segmental identity, int...	1	0	0.04	4120	1	1	1	0.11767	0.11767	0.11767	specification of segmental identity, int..._GO:0035291	character(0)
GO:0035292	1	0.703106	1	0.39635	1	1	specification of segmental identity, tru...	6	0	0.22	4121	1	1	1	0.70311	0.39635	1	specification of segmental identity, tru..._GO:0035292	character(0)
GO:0035293	1	0.496958	1	0.496958	1	0.496958	chitin-based larval cuticle pattern form...	15	0	0.56	4122	1	1	1	0.49696	0.49696	0.49696	chitin-based larval cuticle pattern form..._GO:0035293	character(0)
GO:0035297	1	0.344678	1	0.344678	1	0.344678	regulation of Malpighian tubule diameter	2	0	0.07	4123	1	1	1	0.34468	0.34468	0.34468	regulation of Malpighian tubule diameter_GO:0035297	character(0)
GO:0035298	1	0.202312	1	0.202312	1	0.21291	regulation of Malpighian tubule size	3	0	0.11	4124	1	1	1	0.20231	0.20231	0.21291	regulation of Malpighian tubule size_GO:0035298	character(0)
GO:0035303	1	0.0335509	1	0.0335509	1	0.51542	regulation of dephosphorylation	13	0	0.48	4125	1	1	1	0.03355	0.03355	0.51542	regulation of dephosphorylation_GO:0035303	character(0)
GO:0035304	1	0.106264	1	0.106264	1	0.857143	regulation of protein dephosphorylation	9	0	0.33	4126	1	1	1	0.10626	0.10626	0.85714	regulation of protein dephosphorylation_GO:0035304	character(0)
GO:0035305	1	0.0680434	1	0.0680434	1	1	negative regulation of dephosphorylation	7	0	0.26	4127	1	1	1	0.06804	0.06804	1	negative regulation of dephosphorylation_GO:0035305	character(0)
GO:0035306	1	0.0578014	1	0.0578014	1	1	positive regulation of dephosphorylation	2	0	0.07	4128	1	1	1	0.0578	0.0578	1	positive regulation of dephosphorylation_GO:0035306	character(0)
GO:0035307	1	0.155912	1	0.155912	1	1	positive regulation of protein dephospho...	1	0	0.04	4129	1	1	1	0.15591	0.15591	1	positive regulation of protein dephospho..._GO:0035307	character(0)
GO:0035308	1	0.0621362	1	0.0621362	1	0.328953	negative regulation of protein dephospho...	5	0	0.19	4130	1	1	1	0.06214	0.06214	0.32895	negative regulation of protein dephospho..._GO:0035308	character(0)
GO:0035309	1	0.761018	1	0.705965	1	0.475327	wing and notum subfield formation	9	0	0.33	4131	1	1	1	0.76102	0.70596	0.47533	wing and notum subfield formation_GO:0035309	character(0)
GO:0035310	1	0.981197	1	0.981197	1	0.981197	notum cell fate specification	3	0	0.11	4132	1	1	1	0.9812	0.9812	0.9812	notum cell fate specification_GO:0035310	character(0)
GO:0035311	1	0.499079	1	0.499079	1	0.499079	wing cell fate specification	2	0	0.07	4133	1	1	1	0.49908	0.49908	0.49908	wing cell fate specification_GO:0035311	character(0)
GO:0035313	1	0.394518	1	0.443209	1	0.394518	wound healing, spreading of epidermal ce...	7	0	0.26	4134	1	1	1	0.39452	0.44321	0.39452	wound healing, spreading of epidermal ce..._GO:0035313	character(0)
GO:0035314	1	0.389733	1	0.465272	1	0.389733	scab formation	2	0	0.07	4135	1	1	1	0.38973	0.46527	0.38973	scab formation_GO:0035314	character(0)
GO:0035315	1	0.129964	1	0.164606	1	1	hair cell differentiation	43	0	1.6	4136	1	1	1	0.12996	0.16461	1	hair cell differentiation_GO:0035315	character(0)
GO:0035316	1	0.129964	1	0.164606	1	0.282704	non-sensory hair organization	43	0	1.6	4137	1	1	1	0.12996	0.16461	0.2827	non-sensory hair organization_GO:0035316	character(0)
GO:0035317	1	0.164606	1	0.206409	1	0.533394	imaginal disc-derived wing hair organiza...	42	0	1.56	4138	1	1	1	0.16461	0.20641	0.53339	imaginal disc-derived wing hair organiza..._GO:0035317	character(0)
GO:0035318	1	0.568255	1	0.568255	1	0.568255	imaginal disc-derived wing hair outgrowt...	1	0	0.04	4139	1	1	1	0.56826	0.56826	0.56826	imaginal disc-derived wing hair outgrowt..._GO:0035318	character(0)
GO:0035320	1	0.145626	1	0.145626	1	0.145626	imaginal disc-derived wing hair site sel...	4	0	0.15	4140	1	1	1	0.14563	0.14563	0.14563	imaginal disc-derived wing hair site sel..._GO:0035320	character(0)
GO:0035321	1	0.872769	1	0.872769	1	0.872769	maintenance of imaginal disc-derived win...	3	0	0.11	4141	1	1	1	0.87277	0.87277	0.87277	maintenance of imaginal disc-derived win..._GO:0035321	character(0)
GO:0035329	1	0.57483	1	0.261045	1	0.0576708	hippo signaling	69	0	2.56	4142	1	1	1	0.57483	0.26104	0.05767	hippo signaling_GO:0035329	character(0)
GO:0035330	1	0.502295	1	0.277647	1	0.760068	regulation of hippo signaling	62	0	2.3	4143	1	1	1	0.50229	0.27765	0.76007	regulation of hippo signaling_GO:0035330	character(0)
GO:0035331	1	0.569049	1	0.549333	1	0.569049	negative regulation of hippo signaling	36	0	1.34	4144	1	1	1	0.56905	0.54933	0.56905	negative regulation of hippo signaling_GO:0035331	character(0)
GO:0035332	1	0.727845	1	0.318625	1	0.727845	positive regulation of hippo signaling	27	0	1	4145	1	1	1	0.72784	0.31863	0.72784	positive regulation of hippo signaling_GO:0035332	character(0)
GO:0035333	1	0.521083	1	0.190376	1	0.521083	Notch receptor processing, ligand-depend...	4	0	0.15	4146	1	1	1	0.52108	0.19038	0.52108	Notch receptor processing, ligand-depend..._GO:0035333	character(0)
GO:0035336	1	0.117436	1	0.0136124	1	0.0648666	long-chain fatty-acyl-CoA metabolic proc...	8	0	0.3	4147	1	1	1	0.11744	0.01361	0.06487	long-chain fatty-acyl-CoA metabolic proc..._GO:0035336	character(0)
GO:0035337	1	0.0377481	1	0.00676517	1	1	fatty-acyl-CoA metabolic process	11	0	0.41	4148	1	1	1	0.03775	0.00677	1	fatty-acyl-CoA metabolic process_GO:0035337	character(0)
GO:0035338	1	0.556942	1	0.117531	1	0.556942	long-chain fatty-acyl-CoA biosynthetic p...	1	0	0.04	4149	1	1	1	0.55694	0.11753	0.55694	long-chain fatty-acyl-CoA biosynthetic p..._GO:0035338	character(0)
GO:0035349	1	0.706974	1	0.706974	1	0.278825	coenzyme A transmembrane transport	2	0	0.07	4150	1	1	1	0.70697	0.70697	0.27882	coenzyme A transmembrane transport_GO:0035349	character(0)
GO:0035350	1	0.124782	1	0.124782	1	0.124782	FAD transmembrane transport	2	0	0.07	4151	1	1	1	0.12478	0.12478	0.12478	FAD transmembrane transport_GO:0035350	character(0)
GO:0035351	1	0.47378	1	0.47378	1	0.47378	heme transmembrane transport	1	0	0.04	4152	1	1	1	0.47378	0.47378	0.47378	heme transmembrane transport_GO:0035351	character(0)
GO:0035352	1	0.822178	1	0.822178	1	0.822178	NAD transmembrane transport	2	0	0.07	4153	1	1	1	0.82218	0.82218	0.82218	NAD transmembrane transport_GO:0035352	character(0)
GO:0035356	1	0.22718	1	0.22718	1	0.22718	cellular triglyceride homeostasis	2	0	0.07	4154	1	1	1	0.22718	0.22718	0.22718	cellular triglyceride homeostasis_GO:0035356	character(0)
GO:0035372	1	0.933937	1	0.933937	1	1	protein localization to microtubule	3	0	0.11	4155	1	1	1	0.93394	0.93394	1	protein localization to microtubule_GO:0035372	character(0)
GO:0035377	1	0.540278	1	0.540278	1	0.540278	transepithelial water transport	1	0	0.04	4156	1	1	1	0.54028	0.54028	0.54028	transepithelial water transport_GO:0035377	character(0)
GO:0035383	1	0.174654	1	0.0995879	1	1	thioester metabolic process	26	0	0.96	4157	1	1	1	0.17465	0.09959	1	thioester metabolic process_GO:0035383	character(0)
GO:0035384	1	0.177378	1	0.0848515	1	1	thioester biosynthetic process	11	0	0.41	4158	1	1	1	0.17738	0.08485	1	thioester biosynthetic process_GO:0035384	character(0)
GO:0035385	1	0.81679	1	0.387714	1	0.550336	Roundabout signaling pathway	3	0	0.11	4159	1	1	1	0.81679	0.38771	0.55034	Roundabout signaling pathway_GO:0035385	character(0)
GO:0035386	1	0.602699	1	0.602699	1	0.602699	regulation of Roundabout signaling pathw...	1	0	0.04	4160	1	1	1	0.6027	0.6027	0.6027	regulation of Roundabout signaling pathw..._GO:0035386	character(0)
GO:0035418	1	0.292075	1	0.292075	1	0.444992	protein localization to synapse	6	0	0.22	4161	1	1	1	0.29207	0.29207	0.44499	protein localization to synapse_GO:0035418	character(0)
GO:0035434	1	0.660719	1	0.758627	1	1	copper ion transmembrane transport	2	0	0.07	4162	1	1	1	0.66072	0.75863	1	copper ion transmembrane transport_GO:0035434	character(0)
GO:0035437	1	0.0160855	1	0.0160855	1	0.1703	maintenance of protein localization in e...	3	0	0.11	4163	1	1	1	0.01609	0.01609	0.1703	maintenance of protein localization in e..._GO:0035437	character(0)
GO:0035442	1	0.10299	1	0.134683	1	1	dipeptide transmembrane transport	1	0	0.04	4164	1	1	1	0.10299	0.13468	1	dipeptide transmembrane transport_GO:0035442	character(0)
GO:0035459	1	0.521607	1	0.521607	1	1	vesicle cargo loading	5	0	0.19	4165	1	1	1	0.52161	0.52161	1	vesicle cargo loading_GO:0035459	character(0)
GO:0035461	1	0.739701	1	0.739701	1	0.305907	vitamin transmembrane transport	4	0	0.15	4166	1	1	1	0.7397	0.7397	0.30591	vitamin transmembrane transport_GO:0035461	character(0)
GO:0035493	1	0.762455	1	0.817716	1	0.614695	SNARE complex assembly	10	0	0.37	4167	1	1	1	0.76246	0.81772	0.61469	SNARE complex assembly_GO:0035493	character(0)
GO:0035494	1	0.646387	1	0.646387	1	0.646387	SNARE complex disassembly	2	0	0.07	4168	1	1	1	0.64639	0.64639	0.64639	SNARE complex disassembly_GO:0035494	character(0)
GO:0035498	1	0.618305	1	0.618305	1	0.618305	carnosine metabolic process	1	0	0.04	4169	1	1	1	0.6183	0.6183	0.6183	carnosine metabolic process_GO:0035498	character(0)
GO:0035510	1	0.392669	1	0.392669	1	1	DNA dealkylation	3	0	0.11	4170	1	1	1	0.39267	0.39267	1	DNA dealkylation_GO:0035510	character(0)
GO:0035511	1	0.728475	1	0.728475	1	0.218645	oxidative DNA demethylation	2	0	0.07	4171	1	1	1	0.72848	0.72848	0.21864	oxidative DNA demethylation_GO:0035511	character(0)
GO:0035513	1	0.757065	1	0.757065	1	0.757065	oxidative RNA demethylation	1	0	0.04	4172	1	1	1	0.75706	0.75706	0.75706	oxidative RNA demethylation_GO:0035513	character(0)
GO:0035518	1	0.262762	1	0.262762	1	0.421963	histone H2A monoubiquitination	2	0	0.07	4173	1	1	1	0.26276	0.26276	0.42196	histone H2A monoubiquitination_GO:0035518	character(0)
GO:0035520	1	0.909536	1	0.909536	1	1	monoubiquitinated protein deubiquitinati...	2	0	0.07	4174	1	1	1	0.90954	0.90954	1	monoubiquitinated protein deubiquitinati..._GO:0035520	character(0)
GO:0035521	1	0.909536	1	0.909536	1	1	monoubiquitinated histone deubiquitinati...	2	0	0.07	4175	1	1	1	0.90954	0.90954	1	monoubiquitinated histone deubiquitinati..._GO:0035521	character(0)
GO:0035522	1	0.909536	1	0.909536	1	0.909536	monoubiquitinated histone H2A deubiquiti...	2	0	0.07	4176	1	1	1	0.90954	0.90954	0.90954	monoubiquitinated histone H2A deubiquiti..._GO:0035522	character(0)
GO:0035523	1	0.520877	1	0.520877	1	0.520877	protein K29-linked deubiquitination	1	0	0.04	4177	1	1	1	0.52088	0.52088	0.52088	protein K29-linked deubiquitination_GO:0035523	character(0)
GO:0035542	1	0.830388	1	0.766159	1	0.830388	regulation of SNARE complex assembly	8	0	0.3	4178	1	1	1	0.83039	0.76616	0.83039	regulation of SNARE complex assembly_GO:0035542	character(0)
GO:0035551	1	0.506113	1	0.506113	1	0.506113	protein initiator methionine removal inv...	2	0	0.07	4179	1	1	1	0.50611	0.50611	0.50611	protein initiator methionine removal inv..._GO:0035551	character(0)
GO:0035552	1	0.757065	1	0.757065	1	0.757065	oxidative single-stranded DNA demethylat...	1	0	0.04	4180	1	1	1	0.75706	0.75706	0.75706	oxidative single-stranded DNA demethylat..._GO:0035552	character(0)
GO:0035561	1	0.371106	1	0.166237	1	0.371106	regulation of chromatin binding	3	0	0.11	4181	1	1	1	0.37111	0.16624	0.37111	regulation of chromatin binding_GO:0035561	character(0)
GO:0035567	1	0.429883	1	0.429883	1	0.431124	non-canonical Wnt signaling pathway	7	0	0.26	4182	1	1	1	0.42988	0.42988	0.43112	non-canonical Wnt signaling pathway_GO:0035567	character(0)
GO:0035568	1	0.187966	1	0.187966	1	1	N-terminal peptidyl-proline methylation	1	0	0.04	4183	1	1	1	0.18797	0.18797	1	N-terminal peptidyl-proline methylation_GO:0035568	character(0)
GO:0035581	1	0.54548	1	0.54548	1	1	sequestering of extracellular ligand fro...	1	0	0.04	4184	1	1	1	0.54548	0.54548	1	sequestering of extracellular ligand fro..._GO:0035581	character(0)
GO:0035592	1	0.750675	1	0.746599	1	0.770348	establishment of protein localization to...	70	0	2.6	4185	1	1	1	0.75068	0.7466	0.77035	establishment of protein localization to..._GO:0035592	character(0)
GO:0035593	1	0.628989	1	0.628989	1	0.628989	positive regulation of Wnt signaling pat...	1	0	0.04	4186	1	1	1	0.62899	0.62899	0.62899	positive regulation of Wnt signaling pat..._GO:0035593	character(0)
GO:0035600	1	0.5006	1	0.5006	1	0.5006	tRNA methylthiolation	2	0	0.07	4187	1	1	1	0.5006	0.5006	0.5006	tRNA methylthiolation_GO:0035600	character(0)
GO:0035601	1	0.662952	1	0.360503	1	1	protein deacylation	25	0	0.93	4188	1	1	1	0.66295	0.3605	1	protein deacylation_GO:0035601	character(0)
GO:0035608	1	0.863771	1	0.863771	1	1	protein deglutamylation	1	0	0.04	4189	1	1	1	0.86377	0.86377	1	protein deglutamylation_GO:0035608	character(0)
GO:0035610	1	0.863771	1	0.863771	1	0.863771	protein side chain deglutamylation	1	0	0.04	4190	1	1	1	0.86377	0.86377	0.86377	protein side chain deglutamylation_GO:0035610	character(0)
GO:0035616	1	0.694777	1	0.0943343	1	0.694777	histone H2B conserved C-terminal lysine ...	1	0	0.04	4191	1	1	1	0.69478	0.09433	0.69478	histone H2B conserved C-terminal lysine ..._GO:0035616	character(0)
GO:0035617	1	0.517784	1	0.517784	1	0.517784	stress granule disassembly	1	0	0.04	4192	1	1	1	0.51778	0.51778	0.51778	stress granule disassembly_GO:0035617	character(0)
GO:0035621	1	0.543512	1	0.543512	1	0.543512	ER to Golgi ceramide transport	1	0	0.04	4193	1	1	1	0.54351	0.54351	0.54351	ER to Golgi ceramide transport_GO:0035621	character(0)
GO:0035626	1	0.346369	1	0.346369	1	0.346369	juvenile hormone mediated signaling path...	4	0	0.15	4194	1	1	1	0.34637	0.34637	0.34637	juvenile hormone mediated signaling path..._GO:0035626	character(0)
GO:0035627	1	0.853153	1	0.853153	1	1	ceramide transport	3	0	0.11	4195	1	1	1	0.85315	0.85315	1	ceramide transport_GO:0035627	character(0)
GO:0035633	1	0.891888	1	0.891888	1	0.891888	maintenance of blood-brain barrier	1	0	0.04	4196	1	1	1	0.89189	0.89189	0.89189	maintenance of blood-brain barrier_GO:0035633	character(0)
GO:0035637	1	0.351774	1	0.215091	1	1	multicellular organismal signaling	14	0	0.52	4197	1	1	1	0.35177	0.21509	1	multicellular organismal signaling_GO:0035637	character(0)
GO:0035640	1	0.502179	1	0.502179	1	1	exploration behavior	1	0	0.04	4198	1	1	1	0.50218	0.50218	1	exploration behavior_GO:0035640	character(0)
GO:0035641	1	0.502179	1	0.502179	1	0.502179	locomotory exploration behavior	1	0	0.04	4199	1	1	1	0.50218	0.50218	0.50218	locomotory exploration behavior_GO:0035641	character(0)
GO:0035652	1	0.384226	1	0.384226	1	0.384226	clathrin-coated vesicle cargo loading	1	0	0.04	4200	1	1	1	0.38423	0.38423	0.38423	clathrin-coated vesicle cargo loading_GO:0035652	character(0)
GO:0035672	1	0.102158	1	0.302942	1	1	oligopeptide transmembrane transport	2	0	0.07	4201	1	1	1	0.10216	0.30294	1	oligopeptide transmembrane transport_GO:0035672	character(0)
GO:0035674	1	0.860396	1	0.860396	1	1	tricarboxylic acid transmembrane transpo...	1	0	0.04	4202	1	1	1	0.8604	0.8604	1	tricarboxylic acid transmembrane transpo..._GO:0035674	character(0)
GO:0035694	1	0.857866	1	0.857866	1	0.857866	mitochondrial protein catabolic process	1	0	0.04	4203	1	1	1	0.85787	0.85787	0.85787	mitochondrial protein catabolic process_GO:0035694	character(0)
GO:0035695	1	0.857866	1	0.857866	1	0.857866	mitophagy by induced vacuole formation	1	0	0.04	4204	1	1	1	0.85787	0.85787	0.85787	mitophagy by induced vacuole formation_GO:0035695	character(0)
GO:0035721	1	0.788189	1	0.410394	1	0.788189	intraciliary retrograde transport	6	0	0.22	4205	1	1	1	0.78819	0.41039	0.78819	intraciliary retrograde transport_GO:0035721	character(0)
GO:0035735	1	0.9053	1	0.928109	1	0.9053	intraciliary transport involved in ciliu...	3	0	0.11	4206	1	1	1	0.9053	0.92811	0.9053	intraciliary transport involved in ciliu..._GO:0035735	character(0)
GO:0035736	1	0.749206	1	0.776768	1	0.684958	cell proliferation involved in compound ...	7	0	0.26	4207	1	1	1	0.74921	0.77677	0.68496	cell proliferation involved in compound ..._GO:0035736	character(0)
GO:0035751	1	0.921314	1	0.921314	1	0.856862	regulation of lysosomal lumen pH	2	0	0.07	4208	1	1	1	0.92131	0.92131	0.85686	regulation of lysosomal lumen pH_GO:0035751	character(0)
GO:0035803	1	0.990469	1	0.990469	1	1	egg coat formation	2	0	0.07	4209	1	1	1	0.99047	0.99047	1	egg coat formation_GO:0035803	character(0)
GO:0035825	1	0.3765	1	0.394175	1	0.418641	homologous recombination	22	0	0.82	4210	1	1	1	0.3765	0.39417	0.41864	homologous recombination_GO:0035825	character(0)
GO:0035848	1	0.0383804	1	0.0383804	1	0.0383804	oviduct morphogenesis	1	0	0.04	4211	1	1	1	0.03838	0.03838	0.03838	oviduct morphogenesis_GO:0035848	character(0)
GO:0035871	1	0.0126529	1	0.0126529	1	0.0126529	protein K11-linked deubiquitination	1	0	0.04	4212	1	1	1	0.01265	0.01265	0.01265	protein K11-linked deubiquitination_GO:0035871	character(0)
GO:0035883	1	0.900189	1	0.790414	1	0.900189	enteroendocrine cell differentiation	3	0	0.11	4213	1	1	1	0.90019	0.79041	0.90019	enteroendocrine cell differentiation_GO:0035883	character(0)
GO:0035927	1	0.399335	1	0.399335	1	1	RNA import into mitochondrion	2	0	0.07	4214	1	1	1	0.39934	0.39934	1	RNA import into mitochondrion_GO:0035927	character(0)
GO:0035928	1	0.521018	1	0.521018	1	0.521018	rRNA import into mitochondrion	1	0	0.04	4215	1	1	1	0.52102	0.52102	0.52102	rRNA import into mitochondrion_GO:0035928	character(0)
GO:0035929	1	0.0350063	1	0.0350063	1	1	steroid hormone secretion	1	0	0.04	4216	1	1	1	0.03501	0.03501	1	steroid hormone secretion_GO:0035929	character(0)
GO:0035964	1	0.906228	1	0.906228	1	1	COPI-coated vesicle budding	1	0	0.04	4217	1	1	1	0.90623	0.90623	1	COPI-coated vesicle budding_GO:0035964	character(0)
GO:0035965	1	0.33727	1	0.33727	1	0.33727	cardiolipin acyl-chain remodeling	1	0	0.04	4218	1	1	1	0.33727	0.33727	0.33727	cardiolipin acyl-chain remodeling_GO:0035965	character(0)
GO:0035966	1	0.318972	1	0.26287	1	1	response to topologically incorrect prot...	42	0	1.56	4219	1	1	1	0.31897	0.26287	1	response to topologically incorrect prot..._GO:0035966	character(0)
GO:0035967	1	0.342473	1	0.336004	1	1	cellular response to topologically incor...	40	0	1.48	4220	1	1	1	0.34247	0.336	1	cellular response to topologically incor..._GO:0035967	character(0)
GO:0035970	1	0.795093	1	0.480134	1	0.795093	peptidyl-threonine dephosphorylation	5	0	0.19	4221	1	1	1	0.79509	0.48013	0.79509	peptidyl-threonine dephosphorylation_GO:0035970	character(0)
GO:0035971	1	0.835606	1	0.787713	1	0.835606	peptidyl-histidine dephosphorylation	1	0	0.04	4222	1	1	1	0.83561	0.78771	0.83561	peptidyl-histidine dephosphorylation_GO:0035971	character(0)
GO:0035977	1	0.157069	1	0.0424378	1	1	protein deglycosylation involved in glyc...	2	0	0.07	4223	1	1	1	0.15707	0.04244	1	protein deglycosylation involved in glyc..._GO:0035977	character(0)
GO:0035987	1	0.624489	1	0.624489	1	1	endodermal cell differentiation	2	0	0.07	4224	1	1	1	0.62449	0.62449	1	endodermal cell differentiation_GO:0035987	character(0)
GO:0035989	1	0.129622	1	0.129622	1	0.129622	tendon development	1	0	0.04	4225	1	1	1	0.12962	0.12962	0.12962	tendon development_GO:0035989	character(0)
GO:0035998	1	0.90918	1	0.90918	1	0.90918	7,8-dihydroneopterin 3'-triphosphate bio...	1	0	0.04	4226	1	1	1	0.90918	0.90918	0.90918	7,8-dihydroneopterin 3'-triphosphate bio..._GO:0035998	character(0)
GO:0035999	1	0.723768	1	0.594984	1	0.723768	tetrahydrofolate interconversion	3	0	0.11	4227	1	1	1	0.72377	0.59498	0.72377	tetrahydrofolate interconversion_GO:0035999	character(0)
GO:0036003	1	0.621356	1	0.621356	1	1	positive regulation of transcription fro...	2	0	0.07	4228	1	1	1	0.62136	0.62136	1	positive regulation of transcription fro..._GO:0036003	character(0)
GO:0036010	1	0.250738	1	0.250738	1	0.517159	protein localization to endosome	4	0	0.15	4229	1	1	1	0.25074	0.25074	0.51716	protein localization to endosome_GO:0036010	character(0)
GO:0036011	1	0.899513	1	0.935311	1	0.844717	imaginal disc-derived leg segmentation	19	0	0.71	4230	1	1	1	0.89951	0.93531	0.84472	imaginal disc-derived leg segmentation_GO:0036011	character(0)
GO:0036058	1	0.96122	1	0.940511	1	0.980413	filtration diaphragm assembly	3	0	0.11	4231	1	1	1	0.96122	0.94051	0.98041	filtration diaphragm assembly_GO:0036058	character(0)
GO:0036059	1	0.615086	1	0.615086	1	0.615086	nephrocyte diaphragm assembly	2	0	0.07	4232	1	1	1	0.61509	0.61509	0.61509	nephrocyte diaphragm assembly_GO:0036059	character(0)
GO:0036065	1	0.911787	1	0.928804	1	0.628764	fucosylation	8	0	0.3	4233	1	1	1	0.91179	0.9288	0.62876	fucosylation_GO:0036065	character(0)
GO:0036066	1	0.786568	1	0.842455	1	0.786568	protein O-linked fucosylation	5	0	0.19	4234	1	1	1	0.78657	0.84246	0.78657	protein O-linked fucosylation_GO:0036066	character(0)
GO:0036071	1	0.972702	1	0.972702	1	0.972702	N-glycan fucosylation	3	0	0.11	4235	1	1	1	0.9727	0.9727	0.9727	N-glycan fucosylation_GO:0036071	character(0)
GO:0036084	1	0.274081	1	0.425981	1	0.274081	GDP-fucose import into endoplasmic retic...	1	0	0.04	4236	1	1	1	0.27408	0.42598	0.27408	GDP-fucose import into endoplasmic retic..._GO:0036084	character(0)
GO:0036085	1	0.77984	1	0.77984	1	0.77984	GDP-fucose import into Golgi lumen	1	0	0.04	4237	1	1	1	0.77984	0.77984	0.77984	GDP-fucose import into Golgi lumen_GO:0036085	character(0)
GO:0036089	1	0.227822	1	0.349094	1	0.227822	cleavage furrow formation	2	0	0.07	4238	1	1	1	0.22782	0.34909	0.22782	cleavage furrow formation_GO:0036089	character(0)
GO:0036090	1	0.355434	1	0.355434	1	0.15392	cleavage furrow ingression	6	0	0.22	4239	1	1	1	0.35543	0.35543	0.15392	cleavage furrow ingression_GO:0036090	character(0)
GO:0036092	1	0.675782	1	0.675782	1	0.675782	phosphatidylinositol-3-phosphate biosynt...	5	0	0.19	4240	1	1	1	0.67578	0.67578	0.67578	phosphatidylinositol-3-phosphate biosynt..._GO:0036092	character(0)
GO:0036093	1	0.268264	1	0.268264	1	1	germ cell proliferation	2	0	0.07	4241	1	1	1	0.26826	0.26826	1	germ cell proliferation_GO:0036093	character(0)
GO:0036098	1	0.234367	1	0.137307	1	0.234367	male germ-line stem cell population main...	13	0	0.48	4242	1	1	1	0.23437	0.13731	0.23437	male germ-line stem cell population main..._GO:0036098	character(0)
GO:0036099	1	0.795799	1	0.618971	1	0.795799	female germ-line stem cell population ma...	24	0	0.89	4243	1	1	1	0.7958	0.61897	0.7958	female germ-line stem cell population ma..._GO:0036099	character(0)
GO:0036124	1	0.415155	1	0.415155	1	1	histone H3-K9 trimethylation	1	0	0.04	4244	1	1	1	0.41516	0.41516	1	histone H3-K9 trimethylation_GO:0036124	character(0)
GO:0036158	1	0.217064	1	0.172575	1	0.217064	outer dynein arm assembly	11	0	0.41	4245	1	1	1	0.21706	0.17258	0.21706	outer dynein arm assembly_GO:0036158	character(0)
GO:0036159	1	0.0288885	1	0.050251	1	0.0288885	inner dynein arm assembly	6	0	0.22	4246	1	1	1	0.02889	0.05025	0.02889	inner dynein arm assembly_GO:0036159	character(0)
GO:0036212	1	0.539857	1	0.539857	1	1	contractile ring maintenance	1	0	0.04	4247	1	1	1	0.53986	0.53986	1	contractile ring maintenance_GO:0036212	character(0)
GO:0036213	1	0.279821	1	0.279821	1	1	contractile ring contraction	13	0	0.48	4248	1	1	1	0.27982	0.27982	1	contractile ring contraction_GO:0036213	character(0)
GO:0036214	1	0.659932	1	0.659932	1	1	contractile ring localization	2	0	0.07	4249	1	1	1	0.65993	0.65993	1	contractile ring localization_GO:0036214	character(0)
GO:0036228	1	0.782448	1	0.782448	1	0.782448	protein localization to nuclear inner me...	3	0	0.11	4250	1	1	1	0.78245	0.78245	0.78245	protein localization to nuclear inner me..._GO:0036228	character(0)
GO:0036257	1	0.847492	1	0.847492	1	0.882014	multivesicular body organization	3	0	0.11	4251	1	1	1	0.84749	0.84749	0.88201	multivesicular body organization_GO:0036257	character(0)
GO:0036258	1	0.571466	1	0.571466	1	0.571466	multivesicular body assembly	2	0	0.07	4252	1	1	1	0.57147	0.57147	0.57147	multivesicular body assembly_GO:0036258	character(0)
GO:0036260	1	0.139585	1	0.0583203	1	1	RNA capping	6	0	0.22	4253	1	1	1	0.13958	0.05832	1	RNA capping_GO:0036260	character(0)
GO:0036261	1	0.432166	1	0.432166	1	0.432166	7-methylguanosine cap hypermethylation	1	0	0.04	4254	1	1	1	0.43217	0.43217	0.43217	7-methylguanosine cap hypermethylation_GO:0036261	character(0)
GO:0036265	1	0.916582	1	0.916582	1	1	RNA (guanine-N7)-methylation	4	0	0.15	4255	1	1	1	0.91658	0.91658	1	RNA (guanine-N7)-methylation_GO:0036265	character(0)
GO:0036289	1	0.365387	1	0.365387	1	0.365387	peptidyl-serine autophosphorylation	1	0	0.04	4256	1	1	1	0.36539	0.36539	0.36539	peptidyl-serine autophosphorylation_GO:0036289	character(0)
GO:0036290	1	0.396035	1	0.396035	1	0.396035	protein trans-autophosphorylation	1	0	0.04	4257	1	1	1	0.39604	0.39604	0.39604	protein trans-autophosphorylation_GO:0036290	character(0)
GO:0036292	1	0.0657347	1	0.0657347	1	0.0657347	DNA rewinding	2	0	0.07	4258	1	1	1	0.06573	0.06573	0.06573	DNA rewinding_GO:0036292	character(0)
GO:0036293	1	0.572772	1	0.58236	1	1	response to decreased oxygen levels	48	0	1.78	4259	1	1	1	0.57277	0.58236	1	response to decreased oxygen levels_GO:0036293	character(0)
GO:0036294	1	0.690099	1	0.721966	1	1	cellular response to decreased oxygen le...	29	0	1.08	4260	1	1	1	0.6901	0.72197	1	cellular response to decreased oxygen le..._GO:0036294	character(0)
GO:0036297	1	0.242289	1	0.242289	1	0.155204	interstrand cross-link repair	10	0	0.37	4261	1	1	1	0.24229	0.24229	0.1552	interstrand cross-link repair_GO:0036297	character(0)
GO:0036309	1	0.801631	1	0.801631	1	0.801631	protein localization to M-band	1	0	0.04	4262	1	1	1	0.80163	0.80163	0.80163	protein localization to M-band_GO:0036309	character(0)
GO:0036314	1	0.823444	1	0.840097	1	1	response to sterol	35	0	1.3	4263	1	1	1	0.82344	0.8401	1	response to sterol_GO:0036314	character(0)
GO:0036315	1	0.70102	1	0.539149	1	1	cellular response to sterol	16	0	0.59	4264	1	1	1	0.70102	0.53915	1	cellular response to sterol_GO:0036315	character(0)
GO:0036335	1	0.380863	1	0.380863	1	0.380863	intestinal stem cell homeostasis	23	0	0.85	4265	1	1	1	0.38086	0.38086	0.38086	intestinal stem cell homeostasis_GO:0036335	character(0)
GO:0036353	1	0.0134964	1	0.0134964	1	0.0134964	histone H2A-K119 monoubiquitination	1	0	0.04	4266	1	1	1	0.0135	0.0135	0.0135	histone H2A-K119 monoubiquitination_GO:0036353	character(0)
GO:0036367	1	0.276063	1	0.357166	1	1	light adaption	4	0	0.15	4267	1	1	1	0.27606	0.35717	1	light adaption_GO:0036367	character(0)
GO:0036388	1	0.752372	1	0.752372	1	1	pre-replicative complex assembly	8	0	0.3	4268	1	1	1	0.75237	0.75237	1	pre-replicative complex assembly_GO:0036388	character(0)
GO:0036415	1	0.949248	1	0.949248	1	0.949248	regulation of tRNA stability	1	0	0.04	4269	1	1	1	0.94925	0.94925	0.94925	regulation of tRNA stability_GO:0036415	character(0)
GO:0036444	1	0.152122	1	0.239071	1	0.152122	calcium import into the mitochondrion	3	0	0.11	4270	1	1	1	0.15212	0.23907	0.15212	calcium import into the mitochondrion_GO:0036444	character(0)
GO:0036451	1	0.549783	1	0.048081	1	1	cap mRNA methylation	1	0	0.04	4271	1	1	1	0.54978	0.04808	1	cap mRNA methylation_GO:0036451	character(0)
GO:0036462	1	0.0351469	1	0.0351469	1	0.0351469	TRAIL-activated apoptotic signaling path...	1	0	0.04	4272	1	1	1	0.03515	0.03515	0.03515	TRAIL-activated apoptotic signaling path..._GO:0036462	character(0)
GO:0036465	1	0.599725	1	0.59042	1	0.679728	synaptic vesicle recycling	45	0	1.67	4273	1	1	1	0.59972	0.59042	0.67973	synaptic vesicle recycling_GO:0036465	character(0)
GO:0036466	1	0.131838	1	0.131838	1	0.766345	synaptic vesicle recycling via endosome	12	0	0.45	4274	1	1	1	0.13184	0.13184	0.76635	synaptic vesicle recycling via endosome_GO:0036466	character(0)
GO:0036473	1	0.610636	1	0.399853	1	1	cell death in response to oxidative stre...	5	0	0.19	4275	1	1	1	0.61064	0.39985	1	cell death in response to oxidative stre..._GO:0036473	character(0)
GO:0036474	1	0.930134	1	0.858569	1	0.930134	cell death in response to hydrogen perox...	1	0	0.04	4276	1	1	1	0.93013	0.85857	0.93013	cell death in response to hydrogen perox..._GO:0036474	character(0)
GO:0036475	1	0.440984	1	0.440984	1	1	neuron death in response to oxidative st...	3	0	0.11	4277	1	1	1	0.44098	0.44098	1	neuron death in response to oxidative st..._GO:0036475	character(0)
GO:0036490	1	0.811954	1	0.811954	1	0.811954	regulation of translation in response to...	2	0	0.07	4278	1	1	1	0.81195	0.81195	0.81195	regulation of translation in response to..._GO:0036490	character(0)
GO:0036498	1	0.396457	1	0.396457	1	0.396457	IRE1-mediated unfolded protein response	1	0	0.04	4279	1	1	1	0.39646	0.39646	0.39646	IRE1-mediated unfolded protein response_GO:0036498	character(0)
GO:0036499	1	0.588799	1	0.588799	1	0.588799	PERK-mediated unfolded protein response	2	0	0.07	4280	1	1	1	0.5888	0.5888	0.5888	PERK-mediated unfolded protein response_GO:0036499	character(0)
GO:0036503	1	0.34718	1	0.364078	1	0.70305	ERAD pathway	32	0	1.19	4281	1	1	1	0.34718	0.36408	0.70305	ERAD pathway_GO:0036503	character(0)
GO:0036507	1	0.157069	1	0.0424378	1	1	protein demannosylation	2	0	0.07	4282	1	1	1	0.15707	0.04244	1	protein demannosylation_GO:0036507	character(0)
GO:0036508	1	0.157069	1	0.0424378	1	1	protein alpha-1,2-demannosylation	2	0	0.07	4283	1	1	1	0.15707	0.04244	1	protein alpha-1,2-demannosylation_GO:0036508	character(0)
GO:0036525	1	0.939828	1	0.939828	1	1	protein deglycation	1	0	0.04	4284	1	1	1	0.93983	0.93983	1	protein deglycation_GO:0036525	character(0)
GO:0036529	1	0.939828	1	0.939828	1	0.939828	protein deglycation, glyoxal removal	1	0	0.04	4285	1	1	1	0.93983	0.93983	0.93983	protein deglycation, glyoxal removal_GO:0036529	character(0)
GO:0038001	1	0.649747	1	0.649747	1	0.649747	paracrine signaling	2	0	0.07	4286	1	1	1	0.64975	0.64975	0.64975	paracrine signaling_GO:0038001	character(0)
GO:0038002	1	0.960917	1	0.960917	1	0.960917	endocrine signaling	1	0	0.04	4287	1	1	1	0.96092	0.96092	0.96092	endocrine signaling_GO:0038002	character(0)
GO:0038004	1	0.121713	1	0.0144875	1	0.121713	epidermal growth factor receptor ligand ...	5	0	0.19	4288	1	1	1	0.12171	0.01449	0.12171	epidermal growth factor receptor ligand ..._GO:0038004	character(0)
GO:0038007	1	0.901776	1	0.871473	1	0.585213	netrin-activated signaling pathway	4	0	0.15	4289	1	1	1	0.90178	0.87147	0.58521	netrin-activated signaling pathway_GO:0038007	character(0)
GO:0038009	1	0.453536	1	0.453536	1	1	regulation of signal transduction by rec...	1	0	0.04	4290	1	1	1	0.45354	0.45354	1	regulation of signal transduction by rec..._GO:0038009	character(0)
GO:0038010	1	0.453536	1	0.453536	1	0.453536	positive regulation of signal transducti...	1	0	0.04	4291	1	1	1	0.45354	0.45354	0.45354	positive regulation of signal transducti..._GO:0038010	character(0)
GO:0038034	1	0.30381	1	0.30381	1	1	signal transduction in absence of ligand	1	0	0.04	4292	1	1	1	0.30381	0.30381	1	signal transduction in absence of ligand_GO:0038034	character(0)
GO:0038055	1	0.935942	1	0.744282	1	1	BMP secretion	2	0	0.07	4293	1	1	1	0.93594	0.74428	1	BMP secretion_GO:0038055	character(0)
GO:0038056	1	0.744282	1	0.228314	1	0.744282	negative regulation of BMP signaling pat...	1	0	0.04	4294	1	1	1	0.74428	0.22831	0.74428	negative regulation of BMP signaling pat..._GO:0038056	character(0)
GO:0038060	1	0.906509	1	0.906509	1	0.906509	nitric oxide-cGMP-mediated signaling pat...	1	0	0.04	4295	1	1	1	0.90651	0.90651	0.90651	nitric oxide-cGMP-mediated signaling pat..._GO:0038060	character(0)
GO:0038061	1	0.710591	1	0.710591	1	0.318239	NIK/NF-kappaB signaling	3	0	0.11	4296	1	1	1	0.71059	0.71059	0.31824	NIK/NF-kappaB signaling_GO:0038061	character(0)
GO:0038063	1	0.0247263	1	0.0247263	1	0.0247263	collagen-activated tyrosine kinase recep...	2	0	0.07	4297	1	1	1	0.02473	0.02473	0.02473	collagen-activated tyrosine kinase recep..._GO:0038063	character(0)
GO:0038065	1	0.0247263	1	0.0247263	1	1	collagen-activated signaling pathway	2	0	0.07	4298	1	1	1	0.02473	0.02473	1	collagen-activated signaling pathway_GO:0038065	character(0)
GO:0038066	1	0.340145	1	0.340145	1	0.421967	p38MAPK cascade	5	0	0.19	4299	1	1	1	0.34014	0.34014	0.42197	p38MAPK cascade_GO:0038066	character(0)
GO:0038098	1	0.54548	1	0.54548	1	0.54548	sequestering of BMP from receptor via BM...	1	0	0.04	4300	1	1	1	0.54548	0.54548	0.54548	sequestering of BMP from receptor via BM..._GO:0038098	character(0)
GO:0038127	1	0.661618	1	0.419525	1	0.660959	ERBB signaling pathway	65	0	2.41	4301	1	1	1	0.66162	0.41953	0.66096	ERBB signaling pathway_GO:0038127	character(0)
GO:0038166	1	0.178406	1	0.178406	1	0.178406	angiotensin-activated signaling pathway	1	0	0.04	4302	1	1	1	0.17841	0.17841	0.17841	angiotensin-activated signaling pathway_GO:0038166	character(0)
GO:0038169	1	0.902292	1	0.902292	1	1	somatostatin receptor signaling pathway	1	0	0.04	4303	1	1	1	0.90229	0.90229	1	somatostatin receptor signaling pathway_GO:0038169	character(0)
GO:0038170	1	0.902292	1	0.902292	1	0.902292	somatostatin signaling pathway	1	0	0.04	4304	1	1	1	0.90229	0.90229	0.90229	somatostatin signaling pathway_GO:0038170	character(0)
GO:0038171	1	0.771686	1	0.771686	1	1	cannabinoid signaling pathway	1	0	0.04	4305	1	1	1	0.77169	0.77169	1	cannabinoid signaling pathway_GO:0038171	character(0)
GO:0038179	1	0.743381	1	0.743381	1	0.29088	neurotrophin signaling pathway	3	0	0.11	4306	1	1	1	0.74338	0.74338	0.29088	neurotrophin signaling pathway_GO:0038179	character(0)
GO:0038202	1	0.544347	1	0.544347	1	0.603044	TORC1 signaling	41	0	1.52	4307	1	1	1	0.54435	0.54435	0.60304	TORC1 signaling_GO:0038202	character(0)
GO:0038203	1	0.341426	1	0.341426	1	0.0327827	TORC2 signaling	7	0	0.26	4308	1	1	1	0.34143	0.34143	0.03278	TORC2 signaling_GO:0038203	character(0)
GO:0039694	1	0.875158	1	0.875158	1	1	viral RNA genome replication	1	0	0.04	4309	1	1	1	0.87516	0.87516	1	viral RNA genome replication_GO:0039694	character(0)
GO:0040001	1	0.821882	1	0.821882	1	0.679565	establishment of mitotic spindle localiz...	23	0	0.85	4310	1	1	1	0.82188	0.82188	0.67957	establishment of mitotic spindle localiz..._GO:0040001	character(0)
GO:0040005	1	0.625048	1	0.496608	1	0.625048	chitin-based cuticle attachment to epith...	5	0	0.19	4311	1	1	1	0.62505	0.49661	0.62505	chitin-based cuticle attachment to epith..._GO:0040005	character(0)
GO:0040009	1	0.419111	1	0.228013	1	0.594257	regulation of growth rate	3	0	0.11	4312	1	1	1	0.41911	0.22801	0.59426	regulation of growth rate_GO:0040009	character(0)
GO:0040010	1	0.298677	1	0.170392	1	0.298677	positive regulation of growth rate	1	0	0.04	4313	1	1	1	0.29868	0.17039	0.29868	positive regulation of growth rate_GO:0040010	character(0)
GO:0040012	1	0.623626	1	0.237628	1	0.376194	regulation of locomotion	103	0	3.82	4314	1	1	1	0.62363	0.23763	0.37619	regulation of locomotion_GO:0040012	character(0)
GO:0040013	1	0.637319	1	0.373697	1	0.00338266	negative regulation of locomotion	19	0	0.71	4315	1	1	1	0.63732	0.3737	0.00338	negative regulation of locomotion_GO:0040013	character(0)
GO:0040014	1	0.663729	1	0.701705	1	0.796913	regulation of multicellular organism gro...	32	0	1.19	4316	1	1	1	0.66373	0.7017	0.79691	regulation of multicellular organism gro..._GO:0040014	character(0)
GO:0040015	1	0.81413	1	0.362068	1	0.81413	negative regulation of multicellular org...	10	0	0.37	4317	1	1	1	0.81413	0.36207	0.81413	negative regulation of multicellular org..._GO:0040015	character(0)
GO:0040016	1	0.895415	1	0.827332	1	0.895415	embryonic cleavage	3	0	0.11	4318	1	1	1	0.89541	0.82733	0.89541	embryonic cleavage_GO:0040016	character(0)
GO:0040017	1	0.829987	1	0.406984	1	0.621325	positive regulation of locomotion	56	0	2.08	4319	1	1	1	0.82999	0.40698	0.62133	positive regulation of locomotion_GO:0040017	character(0)
GO:0040018	1	0.284247	1	0.395533	1	0.284247	positive regulation of multicellular org...	16	0	0.59	4320	1	1	1	0.28425	0.39553	0.28425	positive regulation of multicellular org..._GO:0040018	character(0)
GO:0040019	1	0.854492	1	0.854492	1	1	positive regulation of embryonic develop...	1	0	0.04	4321	1	1	1	0.85449	0.85449	1	positive regulation of embryonic develop..._GO:0040019	character(0)
GO:0040020	1	0.602664	1	0.602664	1	0.418369	regulation of meiotic nuclear division	3	0	0.11	4322	1	1	1	0.60266	0.60266	0.41837	regulation of meiotic nuclear division_GO:0040020	character(0)
GO:0040029	1	0.499952	1	0.156587	1	1	epigenetic regulation of gene expression	104	0	3.86	4323	1	1	1	0.49995	0.15659	1	epigenetic regulation of gene expression_GO:0040029	character(0)
GO:0040031	1	0.679424	1	0.455404	1	0.547324	snRNA modification	5	0	0.19	4324	1	1	1	0.67942	0.4554	0.54732	snRNA modification_GO:0040031	character(0)
GO:0040034	1	0.377558	1	0.495335	1	0.202089	regulation of development, heterochronic	11	0	0.41	4325	1	1	1	0.37756	0.49534	0.20209	regulation of development, heterochronic_GO:0040034	character(0)
GO:0040036	1	0.181584	1	0.0402802	1	1	regulation of fibroblast growth factor r...	11	0	0.41	4326	1	1	1	0.18158	0.04028	1	regulation of fibroblast growth factor r..._GO:0040036	character(0)
GO:0040037	1	0.5107	1	0.26631	1	0.5107	negative regulation of fibroblast growth...	5	0	0.19	4327	1	1	1	0.5107	0.26631	0.5107	negative regulation of fibroblast growth..._GO:0040037	character(0)
GO:0040038	1	0.37307	1	0.487136	1	0.37307	polar body extrusion after meiotic divis...	1	0	0.04	4328	1	1	1	0.37307	0.48714	0.37307	polar body extrusion after meiotic divis..._GO:0040038	character(0)
GO:0040040	1	0.61753	1	0.417542	1	0.61753	thermosensory behavior	12	0	0.45	4329	1	1	1	0.61753	0.41754	0.61753	thermosensory behavior_GO:0040040	character(0)
GO:0042023	1	0.481653	1	0.481653	1	0.768989	DNA endoreduplication	15	0	0.56	4330	1	1	1	0.48165	0.48165	0.76899	DNA endoreduplication_GO:0042023	character(0)
GO:0042026	1	0.335412	1	0.230111	1	0.335412	protein refolding	11	0	0.41	4331	1	1	1	0.33541	0.23011	0.33541	protein refolding_GO:0042026	character(0)
GO:0042038	1	0.0950373	1	0.0950373	1	0.0950373	peptidyl-histidine methylation, to form ...	1	0	0.04	4332	1	1	1	0.09504	0.09504	0.09504	peptidyl-histidine methylation, to form ..._GO:0042038	character(0)
GO:0042040	1	0.255448	1	0.255448	1	1	metal incorporation into metallo-molybdo...	1	0	0.04	4333	1	1	1	0.25545	0.25545	1	metal incorporation into metallo-molybdo..._GO:0042040	character(0)
GO:0042052	1	0.0546783	1	0.11956	1	0.126905	rhabdomere development	36	0	1.34	4334	1	1	1	0.05468	0.11956	0.12691	rhabdomere development_GO:0042052	character(0)
GO:0042053	1	0.155283	1	0.155283	1	0.173931	regulation of dopamine metabolic process	2	0	0.07	4335	1	1	1	0.15528	0.15528	0.17393	regulation of dopamine metabolic process_GO:0042053	character(0)
GO:0042058	1	0.717505	1	0.505376	1	0.861908	regulation of epidermal growth factor re...	36	0	1.34	4336	1	1	1	0.71751	0.50538	0.86191	regulation of epidermal growth factor re..._GO:0042058	character(0)
GO:0042059	1	0.646556	1	0.610092	1	0.678546	negative regulation of epidermal growth ...	25	0	0.93	4337	1	1	1	0.64656	0.61009	0.67855	negative regulation of epidermal growth ..._GO:0042059	character(0)
GO:0042062	1	0.964999	1	0.542712	1	0.964999	long-term strengthening of neuromuscular...	2	0	0.07	4338	1	1	1	0.965	0.54271	0.965	long-term strengthening of neuromuscular..._GO:0042062	character(0)
GO:0042063	1	0.0935314	1	0.0952392	1	0.689533	gliogenesis	73	0	2.71	4339	1	1	1	0.09353	0.09524	0.68953	gliogenesis_GO:0042063	character(0)
GO:0042065	1	0.888279	1	0.903453	1	0.498688	glial cell growth	6	0	0.22	4340	1	1	1	0.88828	0.90345	0.49869	glial cell growth_GO:0042065	character(0)
GO:0042066	1	0.881156	1	0.934571	1	0.881156	perineurial glial growth	4	0	0.15	4341	1	1	1	0.88116	0.93457	0.88116	perineurial glial growth_GO:0042066	character(0)
GO:0042067	1	0.438665	1	0.15762	1	0.140731	establishment of ommatidial planar polar...	42	0	1.56	4342	1	1	1	0.43866	0.15762	0.14073	establishment of ommatidial planar polar..._GO:0042067	character(0)
GO:0042069	1	0.478663	1	0.478663	1	0.649557	regulation of catecholamine metabolic pr...	3	0	0.11	4343	1	1	1	0.47866	0.47866	0.64956	regulation of catecholamine metabolic pr..._GO:0042069	character(0)
GO:0042074	1	0.635978	1	0.0960245	1	1	cell migration involved in gastrulation	13	0	0.48	4344	1	1	1	0.63598	0.09602	1	cell migration involved in gastrulation_GO:0042074	character(0)
GO:0042078	1	0.330216	1	0.239064	1	0.344419	germ-line stem cell division	29	0	1.08	4345	1	1	1	0.33022	0.23906	0.34442	germ-line stem cell division_GO:0042078	character(0)
GO:0042133	1	0.502289	1	0.502289	1	1	neurotransmitter metabolic process	9	0	0.33	4346	1	1	1	0.50229	0.50229	1	neurotransmitter metabolic process_GO:0042133	character(0)
GO:0042135	1	0.497558	1	0.497558	1	0.582255	neurotransmitter catabolic process	2	0	0.07	4347	1	1	1	0.49756	0.49756	0.58226	neurotransmitter catabolic process_GO:0042135	character(0)
GO:0042136	1	0.450687	1	0.450687	1	0.990466	neurotransmitter biosynthetic process	7	0	0.26	4348	1	1	1	0.45069	0.45069	0.99047	neurotransmitter biosynthetic process_GO:0042136	character(0)
GO:0042138	1	0.0485027	1	0.0485027	1	0.0485027	meiotic DNA double-strand break formatio...	1	0	0.04	4349	1	1	1	0.0485	0.0485	0.0485	meiotic DNA double-strand break formatio..._GO:0042138	character(0)
GO:0042144	1	0.762991	1	0.762991	1	0.727183	vacuole fusion, non-autophagic	3	0	0.11	4350	1	1	1	0.76299	0.76299	0.72718	vacuole fusion, non-autophagic_GO:0042144	character(0)
GO:0042147	1	0.515115	1	0.289564	1	0.66	retrograde transport, endosome to Golgi	31	0	1.15	4351	1	1	1	0.51512	0.28956	0.66	retrograde transport, endosome to Golgi_GO:0042147	character(0)
GO:0042148	1	0.304903	1	0.304903	1	0.304903	strand invasion	4	0	0.15	4352	1	1	1	0.3049	0.3049	0.3049	strand invasion_GO:0042148	character(0)
GO:0042149	1	0.755811	1	0.755811	1	0.755811	cellular response to glucose starvation	6	0	0.22	4353	1	1	1	0.75581	0.75581	0.75581	cellular response to glucose starvation_GO:0042149	character(0)
GO:0042157	1	0.662637	1	0.488447	1	0.620409	lipoprotein metabolic process	50	0	1.86	4354	1	1	1	0.66264	0.48845	0.62041	lipoprotein metabolic process_GO:0042157	character(0)
GO:0042158	1	0.556313	1	0.466883	1	1	lipoprotein biosynthetic process	44	0	1.63	4355	1	1	1	0.55631	0.46688	1	lipoprotein biosynthetic process_GO:0042158	character(0)
GO:0042159	1	0.777373	1	0.598198	1	1	lipoprotein catabolic process	5	0	0.19	4356	1	1	1	0.77737	0.5982	1	lipoprotein catabolic process_GO:0042159	character(0)
GO:0042167	1	0.145649	1	0.145649	1	0.145649	heme catabolic process	1	0	0.04	4357	1	1	1	0.14565	0.14565	0.14565	heme catabolic process_GO:0042167	character(0)
GO:0042168	1	0.876417	1	0.876417	1	1	heme metabolic process	11	0	0.41	4358	1	1	1	0.87642	0.87642	1	heme metabolic process_GO:0042168	character(0)
GO:0042176	1	0.305313	1	0.195395	1	0.409589	regulation of protein catabolic process	78	0	2.89	4359	1	1	1	0.30531	0.19539	0.40959	regulation of protein catabolic process_GO:0042176	character(0)
GO:0042177	1	0.0984426	1	0.0984426	1	0.444679	negative regulation of protein catabolic...	10	0	0.37	4360	1	1	1	0.09844	0.09844	0.44468	negative regulation of protein catabolic..._GO:0042177	character(0)
GO:0042182	1	0.809866	1	0.809866	1	1	ketone catabolic process	2	0	0.07	4361	1	1	1	0.80987	0.80987	1	ketone catabolic process_GO:0042182	character(0)
GO:0042219	1	0.316327	1	0.210788	1	1	cellular modified amino acid catabolic p...	7	0	0.26	4362	1	1	1	0.31633	0.21079	1	cellular modified amino acid catabolic p..._GO:0042219	character(0)
GO:0042220	1	0.225756	1	0.225756	1	0.344853	response to cocaine	10	0	0.37	4363	1	1	1	0.22576	0.22576	0.34485	response to cocaine_GO:0042220	character(0)
GO:0042246	1	0.778293	1	0.469362	1	0.789827	tissue regeneration	14	0	0.52	4364	1	1	1	0.77829	0.46936	0.78983	tissue regeneration_GO:0042246	character(0)
GO:0042247	1	0.815693	1	0.815693	1	0.815693	establishment of planar polarity of foll...	2	0	0.07	4365	1	1	1	0.81569	0.81569	0.81569	establishment of planar polarity of foll..._GO:0042247	character(0)
GO:0042248	1	0.831806	1	0.831806	1	0.831806	maintenance of polarity of follicular ep...	2	0	0.07	4366	1	1	1	0.83181	0.83181	0.83181	maintenance of polarity of follicular ep..._GO:0042248	character(0)
GO:0042249	1	0.718986	1	0.718986	1	0.718986	establishment of planar polarity of embr...	2	0	0.07	4367	1	1	1	0.71899	0.71899	0.71899	establishment of planar polarity of embr..._GO:0042249	character(0)
GO:0042264	1	0.80866	1	0.80866	1	0.80866	peptidyl-aspartic acid hydroxylation	1	0	0.04	4368	1	1	1	0.80866	0.80866	0.80866	peptidyl-aspartic acid hydroxylation_GO:0042264	character(0)
GO:0042273	1	0.170733	1	0.0866984	1	0.739656	ribosomal large subunit biogenesis	57	0	2.12	4369	1	1	1	0.17073	0.0867	0.73966	ribosomal large subunit biogenesis_GO:0042273	character(0)
GO:0042276	1	0.696509	1	0.696509	1	0.696509	error-prone translesion synthesis	3	0	0.11	4370	1	1	1	0.69651	0.69651	0.69651	error-prone translesion synthesis_GO:0042276	character(0)
GO:0042278	1	0.610516	1	0.402084	1	0.403153	purine nucleoside metabolic process	10	0	0.37	4371	1	1	1	0.61052	0.40208	0.40315	purine nucleoside metabolic process_GO:0042278	character(0)
GO:0042304	1	0.459448	1	0.459448	1	0.559055	regulation of fatty acid biosynthetic pr...	2	0	0.07	4372	1	1	1	0.45945	0.45945	0.55906	regulation of fatty acid biosynthetic pr..._GO:0042304	character(0)
GO:0042306	1	0.341976	1	0.454266	1	0.963083	regulation of protein import into nucleu...	9	0	0.33	4373	1	1	1	0.34198	0.45427	0.96308	regulation of protein import into nucleu..._GO:0042306	character(0)
GO:0042307	1	0.155219	1	0.210425	1	0.155219	positive regulation of protein import in...	4	0	0.15	4374	1	1	1	0.15522	0.21042	0.15522	positive regulation of protein import in..._GO:0042307	character(0)
GO:0042308	1	0.229736	1	0.229736	1	0.229736	negative regulation of protein import in...	3	0	0.11	4375	1	1	1	0.22974	0.22974	0.22974	negative regulation of protein import in..._GO:0042308	character(0)
GO:0042321	1	0.10928	1	0.10928	1	0.10928	negative regulation of circadian sleep/w...	4	0	0.15	4376	1	1	1	0.10928	0.10928	0.10928	negative regulation of circadian sleep/w..._GO:0042321	character(0)
GO:0042326	1	0.364189	1	0.328643	1	1	negative regulation of phosphorylation	32	0	1.19	4377	1	1	1	0.36419	0.32864	1	negative regulation of phosphorylation_GO:0042326	character(0)
GO:0042331	1	0.740778	1	0.754831	1	0.219458	phototaxis	15	0	0.56	4378	1	1	1	0.74078	0.75483	0.21946	phototaxis_GO:0042331	character(0)
GO:0042337	1	0.69529	1	0.69529	1	1	cuticle development involved in chitin-b...	23	0	0.85	4379	1	1	1	0.69529	0.69529	1	cuticle development involved in chitin-b..._GO:0042337	character(0)
GO:0042350	1	0.128467	1	0.128467	1	1	GDP-L-fucose biosynthetic process	2	0	0.07	4380	1	1	1	0.12847	0.12847	1	GDP-L-fucose biosynthetic process_GO:0042350	character(0)
GO:0042351	1	0.128467	1	0.128467	1	0.128467	de novo' GDP-L-fucose biosynthetic proc...	2	0	0.07	4381	1	1	1	0.12847	0.12847	0.12847	de novo' GDP-L-fucose biosynthetic proc..._GO:0042351	character(0)
GO:0042357	1	0.184732	1	0.184732	1	1	thiamine diphosphate metabolic process	1	0	0.04	4382	1	1	1	0.18473	0.18473	1	thiamine diphosphate metabolic process_GO:0042357	character(0)
GO:0042362	1	0.531562	1	0.531562	1	1	fat-soluble vitamin biosynthetic process	1	0	0.04	4383	1	1	1	0.53156	0.53156	1	fat-soluble vitamin biosynthetic process_GO:0042362	character(0)
GO:0042364	1	0.517136	1	0.42363	1	1	water-soluble vitamin biosynthetic proce...	4	0	0.15	4384	1	1	1	0.51714	0.42363	1	water-soluble vitamin biosynthetic proce..._GO:0042364	character(0)
GO:0042371	1	0.531562	1	0.531562	1	0.531562	vitamin K biosynthetic process	1	0	0.04	4385	1	1	1	0.53156	0.53156	0.53156	vitamin K biosynthetic process_GO:0042371	character(0)
GO:0042373	1	0.41562	1	0.41562	1	0.26378	vitamin K metabolic process	2	0	0.07	4386	1	1	1	0.41562	0.41562	0.26378	vitamin K metabolic process_GO:0042373	character(0)
GO:0042386	1	0.310911	1	0.123796	1	0.197651	hemocyte differentiation	37	0	1.37	4387	1	1	1	0.31091	0.1238	0.19765	hemocyte differentiation_GO:0042386	character(0)
GO:0042387	1	0.616968	1	0.374249	1	0.36397	plasmatocyte differentiation	20	0	0.74	4388	1	1	1	0.61697	0.37425	0.36397	plasmatocyte differentiation_GO:0042387	character(0)
GO:0042396	1	0.193027	1	0.193027	1	1	phosphagen biosynthetic process	1	0	0.04	4389	1	1	1	0.19303	0.19303	1	phosphagen biosynthetic process_GO:0042396	character(0)
GO:0042398	1	0.713716	1	0.503439	1	1	cellular modified amino acid biosyntheti...	10	0	0.37	4390	1	1	1	0.71372	0.50344	1	cellular modified amino acid biosyntheti..._GO:0042398	character(0)
GO:0042401	1	0.19747	1	0.234523	1	0.577362	cellular biogenic amine biosynthetic pro...	11	0	0.41	4391	1	1	1	0.19747	0.23452	0.57736	cellular biogenic amine biosynthetic pro..._GO:0042401	character(0)
GO:0042402	1	0.111858	1	0.111858	1	1	cellular biogenic amine catabolic proces...	4	0	0.15	4392	1	1	1	0.11186	0.11186	1	cellular biogenic amine catabolic proces..._GO:0042402	character(0)
GO:0042407	1	0.382897	1	0.272973	1	0.382897	cristae formation	4	0	0.15	4393	1	1	1	0.3829	0.27297	0.3829	cristae formation_GO:0042407	character(0)
GO:0042412	1	0.0202446	1	0.0202446	1	0.0202446	taurine biosynthetic process	1	0	0.04	4394	1	1	1	0.02024	0.02024	0.02024	taurine biosynthetic process_GO:0042412	character(0)
GO:0042415	1	0.0339	1	0.0339	1	1	norepinephrine metabolic process	3	0	0.11	4395	1	1	1	0.0339	0.0339	1	norepinephrine metabolic process_GO:0042415	character(0)
GO:0042416	1	0.890854	1	0.890854	1	0.925186	dopamine biosynthetic process	3	0	0.11	4396	1	1	1	0.89085	0.89085	0.92519	dopamine biosynthetic process_GO:0042416	character(0)
GO:0042417	1	0.164352	1	0.183421	1	0.687755	dopamine metabolic process	12	0	0.45	4397	1	1	1	0.16435	0.18342	0.68776	dopamine metabolic process_GO:0042417	character(0)
GO:0042420	1	0.0339	1	0.0339	1	0.0339	dopamine catabolic process	3	0	0.11	4398	1	1	1	0.0339	0.0339	0.0339	dopamine catabolic process_GO:0042420	character(0)
GO:0042421	1	0.0339	1	0.0339	1	0.0339	norepinephrine biosynthetic process	3	0	0.11	4399	1	1	1	0.0339	0.0339	0.0339	norepinephrine biosynthetic process_GO:0042421	character(0)
GO:0042423	1	0.0229036	1	0.0482059	1	0.114547	catecholamine biosynthetic process	7	0	0.26	4400	1	1	1	0.0229	0.04821	0.11455	catecholamine biosynthetic process_GO:0042423	character(0)
GO:0042424	1	0.0339	1	0.0339	1	1	catecholamine catabolic process	3	0	0.11	4401	1	1	1	0.0339	0.0339	1	catecholamine catabolic process_GO:0042424	character(0)
GO:0042426	1	0.476873	1	0.476873	1	0.476873	choline catabolic process	1	0	0.04	4402	1	1	1	0.47687	0.47687	0.47687	choline catabolic process_GO:0042426	character(0)
GO:0042427	1	0.890854	1	0.890854	1	1	serotonin biosynthetic process	3	0	0.11	4403	1	1	1	0.89085	0.89085	1	serotonin biosynthetic process_GO:0042427	character(0)
GO:0042428	1	0.890854	1	0.890854	1	1	serotonin metabolic process	3	0	0.11	4404	1	1	1	0.89085	0.89085	1	serotonin metabolic process_GO:0042428	character(0)
GO:0042430	1	0.766937	1	0.766937	1	1	indole-containing compound metabolic pro...	8	0	0.3	4405	1	1	1	0.76694	0.76694	1	indole-containing compound metabolic pro..._GO:0042430	character(0)
GO:0042435	1	0.890854	1	0.890854	1	1	indole-containing compound biosynthetic ...	3	0	0.11	4406	1	1	1	0.89085	0.89085	1	indole-containing compound biosynthetic ..._GO:0042435	character(0)
GO:0042436	1	0.592326	1	0.592326	1	1	indole-containing compound catabolic pro...	3	0	0.11	4407	1	1	1	0.59233	0.59233	1	indole-containing compound catabolic pro..._GO:0042436	character(0)
GO:0042438	1	0.706857	1	0.899875	1	0.89228	melanin biosynthetic process	3	0	0.11	4408	1	1	1	0.70686	0.89987	0.89228	melanin biosynthetic process_GO:0042438	character(0)
GO:0042439	1	0.0479878	1	0.0479878	1	0.104093	ethanolamine-containing compound metabol...	5	0	0.19	4409	1	1	1	0.04799	0.04799	0.10409	ethanolamine-containing compound metabol..._GO:0042439	character(0)
GO:0042447	1	0.728787	1	0.809866	1	1	hormone catabolic process	2	0	0.07	4410	1	1	1	0.72879	0.80987	1	hormone catabolic process_GO:0042447	character(0)
GO:0042451	1	0.374498	1	0.374498	1	1	purine nucleoside biosynthetic process	5	0	0.19	4411	1	1	1	0.3745	0.3745	1	purine nucleoside biosynthetic process_GO:0042451	character(0)
GO:0042455	1	0.374498	1	0.374498	1	1	ribonucleoside biosynthetic process	5	0	0.19	4412	1	1	1	0.3745	0.3745	1	ribonucleoside biosynthetic process_GO:0042455	character(0)
GO:0042478	1	0.0806236	1	0.0424838	1	1	regulation of eye photoreceptor cell dev...	8	0	0.3	4413	1	1	1	0.08062	0.04248	1	regulation of eye photoreceptor cell dev..._GO:0042478	character(0)
GO:0042479	1	0.160471	1	0.0715591	1	1	positive regulation of eye photoreceptor...	1	0	0.04	4414	1	1	1	0.16047	0.07156	1	positive regulation of eye photoreceptor..._GO:0042479	character(0)
GO:0042480	1	0.990139	1	0.990139	1	1	negative regulation of eye photoreceptor...	2	0	0.07	4415	1	1	1	0.99014	0.99014	1	negative regulation of eye photoreceptor..._GO:0042480	character(0)
GO:0042509	1	0.9283	1	0.9283	1	1	regulation of tyrosine phosphorylation o...	1	0	0.04	4416	1	1	1	0.9283	0.9283	1	regulation of tyrosine phosphorylation o..._GO:0042509	character(0)
GO:0042532	1	0.9283	1	0.9283	1	0.9283	negative regulation of tyrosine phosphor...	1	0	0.04	4417	1	1	1	0.9283	0.9283	0.9283	negative regulation of tyrosine phosphor..._GO:0042532	character(0)
GO:0042538	1	0.567974	1	0.567974	1	1	hyperosmotic salinity response	1	0	0.04	4418	1	1	1	0.56797	0.56797	1	hyperosmotic salinity response_GO:0042538	character(0)
GO:0042539	1	0.0420357	1	0.0420357	1	1	hypotonic salinity response	1	0	0.04	4419	1	1	1	0.04204	0.04204	1	hypotonic salinity response_GO:0042539	character(0)
GO:0042541	1	0.779699	1	0.779699	1	0.779699	hemoglobin biosynthetic process	1	0	0.04	4420	1	1	1	0.7797	0.7797	0.7797	hemoglobin biosynthetic process_GO:0042541	character(0)
GO:0042542	1	0.968576	1	0.971678	1	0.977741	response to hydrogen peroxide	9	0	0.33	4421	1	1	1	0.96858	0.97168	0.97774	response to hydrogen peroxide_GO:0042542	character(0)
GO:0042543	1	0.633347	1	0.633347	1	0.633347	protein N-linked glycosylation via argin...	1	0	0.04	4422	1	1	1	0.63335	0.63335	0.63335	protein N-linked glycosylation via argin..._GO:0042543	character(0)
GO:0042546	1	0.867438	1	0.867438	1	1	cell wall biogenesis	2	0	0.07	4423	1	1	1	0.86744	0.86744	1	cell wall biogenesis_GO:0042546	character(0)
GO:0042551	1	0.194413	1	0.0651377	1	1	neuron maturation	49	0	1.82	4424	1	1	1	0.19441	0.06514	1	neuron maturation_GO:0042551	character(0)
GO:0042554	1	0.818379	1	0.818379	1	0.818379	superoxide anion generation	2	0	0.07	4425	1	1	1	0.81838	0.81838	0.81838	superoxide anion generation_GO:0042554	character(0)
GO:0042558	1	0.720705	1	0.343682	1	1	pteridine-containing compound metabolic ...	12	0	0.45	4426	1	1	1	0.72071	0.34368	1	pteridine-containing compound metabolic ..._GO:0042558	character(0)
GO:0042559	1	0.646107	1	0.489332	1	1	pteridine-containing compound biosynthet...	8	0	0.3	4427	1	1	1	0.64611	0.48933	1	pteridine-containing compound biosynthet..._GO:0042559	character(0)
GO:0042572	1	0.719176	1	0.719176	1	0.719176	retinol metabolic process	5	0	0.19	4428	1	1	1	0.71918	0.71918	0.71918	retinol metabolic process_GO:0042572	character(0)
GO:0042574	1	0.760867	1	0.760867	1	0.760867	retinal metabolic process	2	0	0.07	4429	1	1	1	0.76087	0.76087	0.76087	retinal metabolic process_GO:0042574	character(0)
GO:0042593	1	0.784722	1	0.487677	1	0.763039	glucose homeostasis	31	0	1.15	4430	1	1	1	0.78472	0.48768	0.76304	glucose homeostasis_GO:0042593	character(0)
GO:0042595	1	0.443974	1	0.513388	1	0.443974	behavioral response to starvation	5	0	0.19	4431	1	1	1	0.44397	0.51339	0.44397	behavioral response to starvation_GO:0042595	character(0)
GO:0042632	1	0.77832	1	0.77832	1	0.77832	cholesterol homeostasis	12	0	0.45	4432	1	1	1	0.77832	0.77832	0.77832	cholesterol homeostasis_GO:0042632	character(0)
GO:0042659	1	0.519087	1	0.219088	1	0.630087	regulation of cell fate specification	19	0	0.71	4433	1	1	1	0.51909	0.21909	0.63009	regulation of cell fate specification_GO:0042659	character(0)
GO:0042675	1	0.304533	1	0.304533	1	0.254109	compound eye cone cell differentiation	13	0	0.48	4434	1	1	1	0.30453	0.30453	0.25411	compound eye cone cell differentiation_GO:0042675	character(0)
GO:0042676	1	0.26616	1	0.26616	1	0.0659634	compound eye cone cell fate commitment	4	0	0.15	4435	1	1	1	0.26616	0.26616	0.06596	compound eye cone cell fate commitment_GO:0042676	character(0)
GO:0042679	1	0.707727	1	0.707727	1	1	compound eye cone cell fate specificatio...	3	0	0.11	4436	1	1	1	0.70773	0.70773	1	compound eye cone cell fate specificatio..._GO:0042679	character(0)
GO:0042682	1	0.707727	1	0.707727	1	0.884686	regulation of compound eye cone cell fat...	3	0	0.11	4437	1	1	1	0.70773	0.70773	0.88469	regulation of compound eye cone cell fat..._GO:0042682	character(0)
GO:0042683	1	0.49639	1	0.49639	1	0.49639	negative regulation of compound eye cone...	2	0	0.07	4438	1	1	1	0.49639	0.49639	0.49639	negative regulation of compound eye cone..._GO:0042683	character(0)
GO:0042684	1	0.261039	1	0.157975	1	0.195974	cardioblast cell fate commitment	11	0	0.41	4439	1	1	1	0.26104	0.15797	0.19597	cardioblast cell fate commitment_GO:0042684	character(0)
GO:0042685	1	0.434107	1	0.284083	1	0.81255	cardioblast cell fate specification	7	0	0.26	4440	1	1	1	0.43411	0.28408	0.81255	cardioblast cell fate specification_GO:0042685	character(0)
GO:0042686	1	0.153657	1	0.0535497	1	0.458855	regulation of cardioblast cell fate spec...	5	0	0.19	4441	1	1	1	0.15366	0.05355	0.45885	regulation of cardioblast cell fate spec..._GO:0042686	character(0)
GO:0042688	1	0.716098	1	0.710637	1	0.902339	crystal cell differentiation	18	0	0.67	4442	1	1	1	0.7161	0.71064	0.90234	crystal cell differentiation_GO:0042688	character(0)
GO:0042689	1	0.61374	1	0.61374	1	1	regulation of crystal cell differentiati...	9	0	0.33	4443	1	1	1	0.61374	0.61374	1	regulation of crystal cell differentiati..._GO:0042689	character(0)
GO:0042690	1	0.356373	1	0.356373	1	0.356373	negative regulation of crystal cell diff...	4	0	0.15	4444	1	1	1	0.35637	0.35637	0.35637	negative regulation of crystal cell diff..._GO:0042690	character(0)
GO:0042691	1	0.834947	1	0.834947	1	0.834947	positive regulation of crystal cell diff...	5	0	0.19	4445	1	1	1	0.83495	0.83495	0.83495	positive regulation of crystal cell diff..._GO:0042691	character(0)
GO:0042693	1	0.302868	1	0.302868	1	0.580541	muscle cell fate commitment	12	0	0.45	4446	1	1	1	0.30287	0.30287	0.58054	muscle cell fate commitment_GO:0042693	character(0)
GO:0042694	1	0.279979	1	0.279979	1	0.279979	muscle cell fate specification	7	0	0.26	4447	1	1	1	0.27998	0.27998	0.27998	muscle cell fate specification_GO:0042694	character(0)
GO:0042706	1	0.415412	1	0.297168	1	1	eye photoreceptor cell fate commitment	67	0	2.49	4448	1	1	1	0.41541	0.29717	1	eye photoreceptor cell fate commitment_GO:0042706	character(0)
GO:0042714	1	0.12578	1	0.12578	1	0.271449	dosage compensation complex assembly	4	0	0.15	4449	1	1	1	0.12578	0.12578	0.27145	dosage compensation complex assembly_GO:0042714	character(0)
GO:0042723	1	0.184732	1	0.184732	1	1	thiamine-containing compound metabolic p...	1	0	0.04	4450	1	1	1	0.18473	0.18473	1	thiamine-containing compound metabolic p..._GO:0042723	character(0)
GO:0042724	1	0.184732	1	0.184732	1	1	thiamine-containing compound biosyntheti...	1	0	0.04	4451	1	1	1	0.18473	0.18473	1	thiamine-containing compound biosyntheti..._GO:0042724	character(0)
GO:0042726	1	0.798678	1	0.798678	1	1	flavin-containing compound metabolic pro...	2	0	0.07	4452	1	1	1	0.79868	0.79868	1	flavin-containing compound metabolic pro..._GO:0042726	character(0)
GO:0042727	1	0.798678	1	0.798678	1	1	flavin-containing compound biosynthetic ...	2	0	0.07	4453	1	1	1	0.79868	0.79868	1	flavin-containing compound biosynthetic ..._GO:0042727	character(0)
GO:0042732	1	0.289795	1	0.289795	1	0.394923	D-xylose metabolic process	4	0	0.15	4454	1	1	1	0.2898	0.2898	0.39492	D-xylose metabolic process_GO:0042732	character(0)
GO:0042743	1	0.458007	1	0.458007	1	1	hydrogen peroxide metabolic process	8	0	0.3	4455	1	1	1	0.45801	0.45801	1	hydrogen peroxide metabolic process_GO:0042743	character(0)
GO:0042744	1	0.302194	1	0.302194	1	0.302194	hydrogen peroxide catabolic process	7	0	0.26	4456	1	1	1	0.30219	0.30219	0.30219	hydrogen peroxide catabolic process_GO:0042744	character(0)
GO:0042746	1	0.908747	1	0.908747	1	1	circadian sleep/wake cycle, wakefulness	2	0	0.07	4457	1	1	1	0.90875	0.90875	1	circadian sleep/wake cycle, wakefulness_GO:0042746	character(0)
GO:0042754	1	0.10928	1	0.10928	1	1	negative regulation of circadian rhythm	4	0	0.15	4458	1	1	1	0.10928	0.10928	1	negative regulation of circadian rhythm_GO:0042754	character(0)
GO:0042755	1	0.591031	1	0.591031	1	1	eating behavior	1	0	0.04	4459	1	1	1	0.59103	0.59103	1	eating behavior_GO:0042755	character(0)
GO:0042756	1	0.584221	1	0.584221	1	0.584221	drinking behavior	2	0	0.07	4460	1	1	1	0.58422	0.58422	0.58422	drinking behavior_GO:0042756	character(0)
GO:0042759	1	0.0197373	1	0.0197373	1	0.0197373	long-chain fatty acid biosynthetic proce...	3	0	0.11	4461	1	1	1	0.01974	0.01974	0.01974	long-chain fatty acid biosynthetic proce..._GO:0042759	character(0)
GO:0042760	1	0.488203	1	0.561491	1	0.563437	very long-chain fatty acid catabolic pro...	4	0	0.15	4462	1	1	1	0.4882	0.56149	0.56344	very long-chain fatty acid catabolic pro..._GO:0042760	character(0)
GO:0042761	1	0.541122	1	0.541122	1	0.541122	very long-chain fatty acid biosynthetic ...	9	0	0.33	4463	1	1	1	0.54112	0.54112	0.54112	very long-chain fatty acid biosynthetic ..._GO:0042761	character(0)
GO:0042771	1	0.0858771	1	0.0198872	1	0.0858771	intrinsic apoptotic signaling pathway in...	6	0	0.22	4464	1	1	1	0.08588	0.01989	0.08588	intrinsic apoptotic signaling pathway in..._GO:0042771	character(0)
GO:0042773	1	0.538185	1	0.567967	1	0.23187	ATP synthesis coupled electron transport	54	0	2	4465	1	1	1	0.53819	0.56797	0.23187	ATP synthesis coupled electron transport_GO:0042773	character(0)
GO:0042775	1	0.552938	1	0.583265	1	0.978099	mitochondrial ATP synthesis coupled elec...	53	0	1.97	4466	1	1	1	0.55294	0.58327	0.9781	mitochondrial ATP synthesis coupled elec..._GO:0042775	character(0)
GO:0042776	1	0.131829	1	0.131829	1	0.088078	proton motive force-driven mitochondrial...	7	0	0.26	4467	1	1	1	0.13183	0.13183	0.08808	proton motive force-driven mitochondrial..._GO:0042776	character(0)
GO:0042779	1	0.722761	1	0.722761	1	0.722761	tRNA 3'-trailer cleavage	1	0	0.04	4468	1	1	1	0.72276	0.72276	0.72276	tRNA 3'-trailer cleavage_GO:0042779	character(0)
GO:0042780	1	0.735259	1	0.735259	1	1	tRNA 3'-end processing	2	0	0.07	4469	1	1	1	0.73526	0.73526	1	tRNA 3'-end processing_GO:0042780	character(0)
GO:0042789	1	0.93303	1	0.916205	1	0.93303	mRNA transcription by RNA polymerase II	4	0	0.15	4470	1	1	1	0.93303	0.91621	0.93303	mRNA transcription by RNA polymerase II_GO:0042789	character(0)
GO:0042790	1	0.84842	1	0.877399	1	0.498686	nucleolar large rRNA transcription by RN...	8	0	0.3	4471	1	1	1	0.84842	0.8774	0.49869	nucleolar large rRNA transcription by RN..._GO:0042790	character(0)
GO:0042791	1	0.0723328	1	0.173063	1	0.0723328	5S class rRNA transcription by RNA polym...	1	0	0.04	4472	1	1	1	0.07233	0.17306	0.07233	5S class rRNA transcription by RNA polym..._GO:0042791	character(0)
GO:0042795	1	0.914418	1	0.93511	1	0.914418	snRNA transcription by RNA polymerase II	3	0	0.11	4473	1	1	1	0.91442	0.93511	0.91442	snRNA transcription by RNA polymerase II_GO:0042795	character(0)
GO:0042796	1	0.914418	1	0.93511	1	0.914418	snRNA transcription by RNA polymerase II...	3	0	0.11	4474	1	1	1	0.91442	0.93511	0.91442	snRNA transcription by RNA polymerase II..._GO:0042796	character(0)
GO:0042797	1	0.231741	1	0.12234	1	0.231741	tRNA transcription by RNA polymerase III	6	0	0.22	4475	1	1	1	0.23174	0.12234	0.23174	tRNA transcription by RNA polymerase III_GO:0042797	character(0)
GO:0042810	1	0.660016	1	0.707375	1	1	pheromone metabolic process	5	0	0.19	4476	1	1	1	0.66002	0.70738	1	pheromone metabolic process_GO:0042810	character(0)
GO:0042811	1	0.660016	1	0.707375	1	0.660016	pheromone biosynthetic process	5	0	0.19	4477	1	1	1	0.66002	0.70738	0.66002	pheromone biosynthetic process_GO:0042811	character(0)
GO:0042816	1	0.381836	1	0.381836	1	1	vitamin B6 metabolic process	1	0	0.04	4478	1	1	1	0.38184	0.38184	1	vitamin B6 metabolic process_GO:0042816	character(0)
GO:0042819	1	0.381836	1	0.381836	1	1	vitamin B6 biosynthetic process	1	0	0.04	4479	1	1	1	0.38184	0.38184	1	vitamin B6 biosynthetic process_GO:0042819	character(0)
GO:0042822	1	0.381836	1	0.381836	1	1	pyridoxal phosphate metabolic process	1	0	0.04	4480	1	1	1	0.38184	0.38184	1	pyridoxal phosphate metabolic process_GO:0042822	character(0)
GO:0042823	1	0.381836	1	0.381836	1	0.381836	pyridoxal phosphate biosynthetic process	1	0	0.04	4481	1	1	1	0.38184	0.38184	0.38184	pyridoxal phosphate biosynthetic process_GO:0042823	character(0)
GO:0042832	1	0.474706	1	0.152442	1	0.474706	defense response to protozoan	2	0	0.07	4482	1	1	1	0.47471	0.15244	0.47471	defense response to protozoan_GO:0042832	character(0)
GO:0042843	1	0.287924	1	0.287924	1	0.287924	D-xylose catabolic process	1	0	0.04	4483	1	1	1	0.28792	0.28792	0.28792	D-xylose catabolic process_GO:0042843	character(0)
GO:0042868	1	0.0522986	1	0.0522986	1	1	antisense RNA metabolic process	1	0	0.04	4484	1	1	1	0.0523	0.0523	1	antisense RNA metabolic process_GO:0042868	character(0)
GO:0042886	1	0.24758	1	0.200582	1	1	amide transport	19	0	0.71	4485	1	1	1	0.24758	0.20058	1	amide transport_GO:0042886	character(0)
GO:0042906	1	0.577675	1	0.577675	1	0.577675	xanthine transport	1	0	0.04	4486	1	1	1	0.57767	0.57767	0.57767	xanthine transport_GO:0042906	character(0)
GO:0042918	1	0.800647	1	0.800647	1	1	alkanesulfonate transport	1	0	0.04	4487	1	1	1	0.80065	0.80065	1	alkanesulfonate transport_GO:0042918	character(0)
GO:0042938	1	0.10299	1	0.134683	1	1	dipeptide transport	1	0	0.04	4488	1	1	1	0.10299	0.13468	1	dipeptide transport_GO:0042938	character(0)
GO:0042953	1	0.938246	1	0.466761	1	0.938246	lipoprotein transport	2	0	0.07	4489	1	1	1	0.93825	0.46676	0.93825	lipoprotein transport_GO:0042953	character(0)
GO:0042982	1	0.362671	1	0.136982	1	0.148586	amyloid precursor protein metabolic proc...	7	0	0.26	4490	1	1	1	0.36267	0.13698	0.14859	amyloid precursor protein metabolic proc..._GO:0042982	character(0)
GO:0042983	1	0.623366	1	0.623366	1	1	amyloid precursor protein biosynthetic p...	1	0	0.04	4491	1	1	1	0.62337	0.62337	1	amyloid precursor protein biosynthetic p..._GO:0042983	character(0)
GO:0042984	1	0.623366	1	0.623366	1	1	regulation of amyloid precursor protein ...	1	0	0.04	4492	1	1	1	0.62337	0.62337	1	regulation of amyloid precursor protein ..._GO:0042984	character(0)
GO:0042985	1	0.623366	1	0.623366	1	0.623366	negative regulation of amyloid precursor...	1	0	0.04	4493	1	1	1	0.62337	0.62337	0.62337	negative regulation of amyloid precursor..._GO:0042985	character(0)
GO:0042987	1	0.467988	1	0.173883	1	1	amyloid precursor protein catabolic proc...	5	0	0.19	4494	1	1	1	0.46799	0.17388	1	amyloid precursor protein catabolic proc..._GO:0042987	character(0)
GO:0042989	1	0.652211	1	0.471466	1	0.652211	sequestering of actin monomers	2	0	0.07	4495	1	1	1	0.65221	0.47147	0.65221	sequestering of actin monomers_GO:0042989	character(0)
GO:0042994	1	0.416258	1	0.416258	1	0.55745	cytoplasmic sequestering of transcriptio...	3	0	0.11	4496	1	1	1	0.41626	0.41626	0.55745	cytoplasmic sequestering of transcriptio..._GO:0042994	character(0)
GO:0042996	1	0.631899	1	0.631899	1	1	regulation of Golgi to plasma membrane p...	3	0	0.11	4497	1	1	1	0.6319	0.6319	1	regulation of Golgi to plasma membrane p..._GO:0042996	character(0)
GO:0042998	1	0.631899	1	0.631899	1	0.631899	positive regulation of Golgi to plasma m...	3	0	0.11	4498	1	1	1	0.6319	0.6319	0.6319	positive regulation of Golgi to plasma m..._GO:0042998	character(0)
GO:0043001	1	0.240246	1	0.354207	1	0.185722	Golgi to plasma membrane protein transpo...	13	0	0.48	4499	1	1	1	0.24025	0.35421	0.18572	Golgi to plasma membrane protein transpo..._GO:0043001	character(0)
GO:0043007	1	0.78462	1	0.78462	1	0.78462	maintenance of rDNA	1	0	0.04	4500	1	1	1	0.78462	0.78462	0.78462	maintenance of rDNA_GO:0043007	character(0)
GO:0043010	1	0.908337	1	0.908337	1	1	camera-type eye development	1	0	0.04	4501	1	1	1	0.90834	0.90834	1	camera-type eye development_GO:0043010	character(0)
GO:0043038	1	0.262552	1	0.00146742	1	1	amino acid activation	37	0	1.37	4502	1	1	1	0.26255	0.00147	1	amino acid activation_GO:0043038	character(0)
GO:0043039	1	0.0746443	1	0.00212196	1	1	tRNA aminoacylation	36	0	1.34	4503	1	1	1	0.07464	0.00212	1	tRNA aminoacylation_GO:0043039	character(0)
GO:0043041	1	0.534093	1	0.534093	1	1	amino acid activation for nonribosomal p...	1	0	0.04	4504	1	1	1	0.53409	0.53409	1	amino acid activation for nonribosomal p..._GO:0043041	character(0)
GO:0043042	1	0.534093	1	0.534093	1	0.534093	amino acid adenylylation by nonribosomal...	1	0	0.04	4505	1	1	1	0.53409	0.53409	0.53409	amino acid adenylylation by nonribosomal..._GO:0043042	character(0)
GO:0043045	1	0.949248	1	0.949248	1	0.949248	DNA methylation involved in embryo devel...	1	0	0.04	4506	1	1	1	0.94925	0.94925	0.94925	DNA methylation involved in embryo devel..._GO:0043045	character(0)
GO:0043048	1	0.940391	1	0.940391	1	0.940391	dolichyl monophosphate biosynthetic proc...	1	0	0.04	4507	1	1	1	0.94039	0.94039	0.94039	dolichyl monophosphate biosynthetic proc..._GO:0043048	character(0)
GO:0043052	1	0.333317	1	0.565707	1	0.333317	thermotaxis	13	0	0.48	4508	1	1	1	0.33332	0.56571	0.33332	thermotaxis_GO:0043052	character(0)
GO:0043056	1	0.0472375	1	0.0472375	1	1	forward locomotion	1	0	0.04	4509	1	1	1	0.04724	0.04724	1	forward locomotion_GO:0043056	character(0)
GO:0043059	1	0.0472375	1	0.0472375	1	0.0472375	regulation of forward locomotion	1	0	0.04	4510	1	1	1	0.04724	0.04724	0.04724	regulation of forward locomotion_GO:0043059	character(0)
GO:0043060	1	0.443413	1	0.443413	1	0.443413	meiotic metaphase I plate congression	1	0	0.04	4511	1	1	1	0.44341	0.44341	0.44341	meiotic metaphase I plate congression_GO:0043060	character(0)
GO:0043063	1	0.887994	1	0.893258	1	0.742539	intercellular bridge organization	10	0	0.37	4512	1	1	1	0.88799	0.89326	0.74254	intercellular bridge organization_GO:0043063	character(0)
GO:0043085	1	0.303284	1	0.0152818	1	0.434095	positive regulation of catalytic activit...	154	0	5.72	4513	1	1	1	0.30328	0.01528	0.43409	positive regulation of catalytic activit..._GO:0043085	character(0)
GO:0043087	1	0.671721	1	0.234598	1	0.792767	regulation of GTPase activity	90	0	3.34	4514	1	1	1	0.67172	0.2346	0.79277	regulation of GTPase activity_GO:0043087	character(0)
GO:0043094	1	0.0541994	1	0.0541994	1	1	cellular metabolic compound salvage	9	0	0.33	4515	1	1	1	0.0542	0.0542	1	cellular metabolic compound salvage_GO:0043094	character(0)
GO:0043095	1	0.653465	1	0.653465	1	0.909168	regulation of GTP cyclohydrolase I activ...	2	0	0.07	4516	1	1	1	0.65346	0.65346	0.90917	regulation of GTP cyclohydrolase I activ..._GO:0043095	character(0)
GO:0043096	1	0.398425	1	0.398425	1	1	purine nucleobase salvage	1	0	0.04	4517	1	1	1	0.39843	0.39843	1	purine nucleobase salvage_GO:0043096	character(0)
GO:0043101	1	0.121374	1	0.121374	1	1	purine-containing compound salvage	4	0	0.15	4518	1	1	1	0.12137	0.12137	1	purine-containing compound salvage_GO:0043101	character(0)
GO:0043102	1	0.199003	1	0.199003	1	1	amino acid salvage	5	0	0.19	4519	1	1	1	0.199	0.199	1	amino acid salvage_GO:0043102	character(0)
GO:0043104	1	0.173907	1	0.173907	1	0.173907	positive regulation of GTP cyclohydrolas...	1	0	0.04	4520	1	1	1	0.17391	0.17391	0.17391	positive regulation of GTP cyclohydrolas..._GO:0043104	character(0)
GO:0043111	1	0.624422	1	0.622733	1	0.377235	replication fork arrest	4	0	0.15	4521	1	1	1	0.62442	0.62273	0.37723	replication fork arrest_GO:0043111	character(0)
GO:0043112	1	0.702749	1	0.702749	1	1	receptor metabolic process	11	0	0.41	4522	1	1	1	0.70275	0.70275	1	receptor metabolic process_GO:0043112	character(0)
GO:0043113	1	0.775356	1	0.775356	1	0.64933	receptor clustering	13	0	0.48	4523	1	1	1	0.77536	0.77536	0.64933	receptor clustering_GO:0043113	character(0)
GO:0043123	1	0.0233376	1	0.0233376	1	0.0233376	positive regulation of I-kappaB kinase/N...	1	0	0.04	4524	1	1	1	0.02334	0.02334	0.02334	positive regulation of I-kappaB kinase/N..._GO:0043123	character(0)
GO:0043124	1	0.331084	1	0.331084	1	0.331084	negative regulation of I-kappaB kinase/N...	1	0	0.04	4525	1	1	1	0.33108	0.33108	0.33108	negative regulation of I-kappaB kinase/N..._GO:0043124	character(0)
GO:0043129	1	0.331084	1	0.331084	1	0.331084	surfactant homeostasis	1	0	0.04	4526	1	1	1	0.33108	0.33108	0.33108	surfactant homeostasis_GO:0043129	character(0)
GO:0043132	1	0.822178	1	0.822178	1	1	NAD transport	2	0	0.07	4527	1	1	1	0.82218	0.82218	1	NAD transport_GO:0043132	character(0)
GO:0043137	1	0.00976707	1	0.0310839	1	0.00976707	DNA replication, removal of RNA primer	3	0	0.11	4528	1	1	1	0.00977	0.03108	0.00977	DNA replication, removal of RNA primer_GO:0043137	character(0)
GO:0043143	1	0.784901	1	0.784901	1	0.784901	regulation of translation by machinery l...	1	0	0.04	4529	1	1	1	0.7849	0.7849	0.7849	regulation of translation by machinery l..._GO:0043143	character(0)
GO:0043144	1	0.541394	1	0.541394	1	1	sno(s)RNA processing	11	0	0.41	4530	1	1	1	0.54139	0.54139	1	sno(s)RNA processing_GO:0043144	character(0)
GO:0043149	1	0.0799783	1	0.0248594	1	0.293074	stress fiber assembly	10	0	0.37	4531	1	1	1	0.07998	0.02486	0.29307	stress fiber assembly_GO:0043149	character(0)
GO:0043150	1	0.462642	1	0.462642	1	0.462642	DNA synthesis involved in double-strand ...	2	0	0.07	4532	1	1	1	0.46264	0.46264	0.46264	DNA synthesis involved in double-strand ..._GO:0043150	character(0)
GO:0043153	1	0.160747	1	0.331179	1	0.160747	entrainment of circadian clock by photop...	9	0	0.33	4533	1	1	1	0.16075	0.33118	0.16075	entrainment of circadian clock by photop..._GO:0043153	character(0)
GO:0043154	1	0.801238	1	0.801238	1	0.895091	negative regulation of cysteine-type end...	4	0	0.15	4534	1	1	1	0.80124	0.80124	0.89509	negative regulation of cysteine-type end..._GO:0043154	character(0)
GO:0043161	1	0.456649	1	0.33667	1	0.74134	proteasome-mediated ubiquitin-dependent ...	176	0	6.53	4535	1	1	1	0.45665	0.33667	0.74134	proteasome-mediated ubiquitin-dependent ..._GO:0043161	character(0)
GO:0043162	1	0.11207	1	0.171316	1	0.0383295	ubiquitin-dependent protein catabolic pr...	14	0	0.52	4536	1	1	1	0.11207	0.17132	0.03833	ubiquitin-dependent protein catabolic pr..._GO:0043162	character(0)
GO:0043171	1	0.57304	1	0.724027	1	0.573557	peptide catabolic process	10	0	0.37	4537	1	1	1	0.57304	0.72403	0.57356	peptide catabolic process_GO:0043171	character(0)
GO:0043173	1	0.0552015	1	0.0552015	1	1	nucleotide salvage	4	0	0.15	4538	1	1	1	0.0552	0.0552	1	nucleotide salvage_GO:0043173	character(0)
GO:0043174	1	0.205679	1	0.205679	1	1	nucleoside salvage	3	0	0.11	4539	1	1	1	0.20568	0.20568	1	nucleoside salvage_GO:0043174	character(0)
GO:0043179	1	0.0157458	1	0.0157458	1	0.0157458	rhythmic excitation	1	0	0.04	4540	1	1	1	0.01575	0.01575	0.01575	rhythmic excitation_GO:0043179	character(0)
GO:0043200	1	0.187056	1	0.275519	1	1	response to amino acid	13	0	0.48	4541	1	1	1	0.18706	0.27552	1	response to amino acid_GO:0043200	character(0)
GO:0043201	1	0.0490722	1	0.0490722	1	1	response to leucine	2	0	0.07	4542	1	1	1	0.04907	0.04907	1	response to leucine_GO:0043201	character(0)
GO:0043242	1	0.634644	1	0.454543	1	1	negative regulation of protein-containin...	23	0	0.85	4543	1	1	1	0.63464	0.45454	1	negative regulation of protein-containin..._GO:0043242	character(0)
GO:0043243	1	0.601283	1	0.601283	1	0.893014	positive regulation of protein-containin...	9	0	0.33	4544	1	1	1	0.60128	0.60128	0.89301	positive regulation of protein-containin..._GO:0043243	character(0)
GO:0043244	1	0.36167	1	0.254719	1	1	regulation of protein-containing complex...	35	0	1.3	4545	1	1	1	0.36167	0.25472	1	regulation of protein-containing complex..._GO:0043244	character(0)
GO:0043247	1	0.821032	1	0.821032	1	1	telomere maintenance in response to DNA ...	1	0	0.04	4546	1	1	1	0.82103	0.82103	1	telomere maintenance in response to DNA ..._GO:0043247	character(0)
GO:0043248	1	0.779064	1	0.55099	1	0.789897	proteasome assembly	12	0	0.45	4547	1	1	1	0.77906	0.55099	0.7899	proteasome assembly_GO:0043248	character(0)
GO:0043249	1	0.37326	1	0.37326	1	0.37326	erythrocyte maturation	1	0	0.04	4548	1	1	1	0.37326	0.37326	0.37326	erythrocyte maturation_GO:0043249	character(0)
GO:0043251	1	0.957172	1	0.622241	1	0.957172	sodium-dependent organic anion transport	1	0	0.04	4549	1	1	1	0.95717	0.62224	0.95717	sodium-dependent organic anion transport_GO:0043251	character(0)
GO:0043252	1	0.51861	1	0.0560073	1	0.51861	sodium-independent organic anion transpo...	5	0	0.19	4550	1	1	1	0.51861	0.05601	0.51861	sodium-independent organic anion transpo..._GO:0043252	character(0)
GO:0043254	1	0.535825	1	0.292125	1	1	regulation of protein-containing complex...	86	0	3.19	4551	1	1	1	0.53582	0.29212	1	regulation of protein-containing complex..._GO:0043254	character(0)
GO:0043271	1	0.384009	1	0.745669	1	1	negative regulation of ion transport	9	0	0.33	4552	1	1	1	0.38401	0.74567	1	negative regulation of ion transport_GO:0043271	character(0)
GO:0043277	1	0.306675	1	0.306675	1	0.0888885	apoptotic cell clearance	16	0	0.59	4553	1	1	1	0.30667	0.30667	0.08889	apoptotic cell clearance_GO:0043277	character(0)
GO:0043280	1	0.245233	1	0.214057	1	0.39586	positive regulation of cysteine-type end...	13	0	0.48	4554	1	1	1	0.24523	0.21406	0.39586	positive regulation of cysteine-type end..._GO:0043280	character(0)
GO:0043281	1	0.257903	1	0.387497	1	0.556088	regulation of cysteine-type endopeptidas...	18	0	0.67	4555	1	1	1	0.2579	0.3875	0.55609	regulation of cysteine-type endopeptidas..._GO:0043281	character(0)
GO:0043328	1	0.731963	1	0.731963	1	0.731963	protein transport to vacuole involved in...	6	0	0.22	4556	1	1	1	0.73196	0.73196	0.73196	protein transport to vacuole involved in..._GO:0043328	character(0)
GO:0043388	1	0.610383	1	0.610383	1	0.65509	positive regulation of DNA binding	2	0	0.07	4557	1	1	1	0.61038	0.61038	0.65509	positive regulation of DNA binding_GO:0043388	character(0)
GO:0043392	1	0.934119	1	0.934119	1	0.364608	negative regulation of DNA binding	5	0	0.19	4558	1	1	1	0.93412	0.93412	0.36461	negative regulation of DNA binding_GO:0043392	character(0)
GO:0043393	1	0.533607	1	0.533607	1	0.440586	regulation of protein binding	4	0	0.15	4559	1	1	1	0.53361	0.53361	0.44059	regulation of protein binding_GO:0043393	character(0)
GO:0043401	1	0.719191	1	0.539149	1	0.72256	steroid hormone mediated signaling pathw...	16	0	0.59	4560	1	1	1	0.71919	0.53915	0.72256	steroid hormone mediated signaling pathw..._GO:0043401	character(0)
GO:0043405	1	0.949209	1	0.949209	1	1	regulation of MAP kinase activity	4	0	0.15	4561	1	1	1	0.94921	0.94921	1	regulation of MAP kinase activity_GO:0043405	character(0)
GO:0043406	1	0.457613	1	0.457613	1	0.457613	positive regulation of MAP kinase activi...	1	0	0.04	4562	1	1	1	0.45761	0.45761	0.45761	positive regulation of MAP kinase activi..._GO:0043406	character(0)
GO:0043407	1	0.869873	1	0.869873	1	0.180987	negative regulation of MAP kinase activi...	3	0	0.11	4563	1	1	1	0.86987	0.86987	0.18099	negative regulation of MAP kinase activi..._GO:0043407	character(0)
GO:0043409	1	0.352903	1	0.315017	1	0.661272	negative regulation of MAPK cascade	39	0	1.45	4564	1	1	1	0.3529	0.31502	0.66127	negative regulation of MAPK cascade_GO:0043409	character(0)
GO:0043414	1	0.67133	1	0.433094	1	1	macromolecule methylation	117	0	4.34	4565	1	1	1	0.67133	0.43309	1	macromolecule methylation_GO:0043414	character(0)
GO:0043418	1	0.140166	1	0.140166	1	0.140166	homocysteine catabolic process	1	0	0.04	4566	1	1	1	0.14017	0.14017	0.14017	homocysteine catabolic process_GO:0043418	character(0)
GO:0043420	1	0.848728	1	0.848728	1	0.848728	anthranilate metabolic process	1	0	0.04	4567	1	1	1	0.84873	0.84873	0.84873	anthranilate metabolic process_GO:0043420	character(0)
GO:0043433	1	0.346823	1	0.129225	1	0.697882	negative regulation of DNA-binding trans...	7	0	0.26	4568	1	1	1	0.34682	0.12922	0.69788	negative regulation of DNA-binding trans..._GO:0043433	character(0)
GO:0043435	1	0.389006	1	0.389006	1	1	response to corticotropin-releasing horm...	1	0	0.04	4569	1	1	1	0.38901	0.38901	1	response to corticotropin-releasing horm..._GO:0043435	character(0)
GO:0043455	1	0.932135	1	0.932135	1	1	regulation of secondary metabolic proces...	7	0	0.26	4570	1	1	1	0.93213	0.93213	1	regulation of secondary metabolic proces..._GO:0043455	character(0)
GO:0043456	1	0.245747	1	0.245747	1	1	regulation of pentose-phosphate shunt	1	0	0.04	4571	1	1	1	0.24575	0.24575	1	regulation of pentose-phosphate shunt_GO:0043456	character(0)
GO:0043457	1	0.541416	1	0.541416	1	0.359535	regulation of cellular respiration	13	0	0.48	4572	1	1	1	0.54142	0.54142	0.35953	regulation of cellular respiration_GO:0043457	character(0)
GO:0043461	1	0.389276	1	0.389276	1	1	proton-transporting ATP synthase complex...	3	0	0.11	4573	1	1	1	0.38928	0.38928	1	proton-transporting ATP synthase complex..._GO:0043461	character(0)
GO:0043484	1	0.228183	1	0.204792	1	0.719261	regulation of RNA splicing	76	0	2.82	4574	1	1	1	0.22818	0.20479	0.71926	regulation of RNA splicing_GO:0043484	character(0)
GO:0043486	1	0.307835	1	0.429989	1	0.307835	histone exchange	16	0	0.59	4575	1	1	1	0.30783	0.42999	0.30783	histone exchange_GO:0043486	character(0)
GO:0043487	1	0.83139	1	0.581398	1	0.246533	regulation of RNA stability	48	0	1.78	4576	1	1	1	0.83139	0.5814	0.24653	regulation of RNA stability_GO:0043487	character(0)
GO:0043488	1	0.845828	1	0.50244	1	0.777611	regulation of mRNA stability	44	0	1.63	4577	1	1	1	0.84583	0.50244	0.77761	regulation of mRNA stability_GO:0043488	character(0)
GO:0043489	1	0.98279	1	0.98279	1	0.784529	RNA stabilization	4	0	0.15	4578	1	1	1	0.98279	0.98279	0.78453	RNA stabilization_GO:0043489	character(0)
GO:0043490	1	0.11717	1	0.11717	1	0.11717	malate-aspartate shuttle	2	0	0.07	4579	1	1	1	0.11717	0.11717	0.11717	malate-aspartate shuttle_GO:0043490	character(0)
GO:0043491	1	0.883914	1	0.883914	1	0.965795	protein kinase B signaling	17	0	0.63	4580	1	1	1	0.88391	0.88391	0.96579	protein kinase B signaling_GO:0043491	character(0)
GO:0043500	1	0.283565	1	0.283565	1	1	muscle adaptation	1	0	0.04	4581	1	1	1	0.28357	0.28357	1	muscle adaptation_GO:0043500	character(0)
GO:0043501	1	0.283565	1	0.283565	1	1	skeletal muscle adaptation	1	0	0.04	4582	1	1	1	0.28357	0.28357	1	skeletal muscle adaptation_GO:0043501	character(0)
GO:0043506	1	0.974281	1	0.974281	1	1	regulation of JUN kinase activity	2	0	0.07	4583	1	1	1	0.97428	0.97428	1	regulation of JUN kinase activity_GO:0043506	character(0)
GO:0043508	1	0.974281	1	0.974281	1	0.974281	negative regulation of JUN kinase activi...	2	0	0.07	4584	1	1	1	0.97428	0.97428	0.97428	negative regulation of JUN kinase activi..._GO:0043508	character(0)
GO:0043516	1	0.00534949	1	0.0197913	1	0.128393	regulation of DNA damage response, signa...	3	0	0.11	4585	1	1	1	0.00535	0.01979	0.12839	regulation of DNA damage response, signa..._GO:0043516	character(0)
GO:0043517	1	0.191621	1	0.191621	1	0.191621	positive regulation of DNA damage respon...	1	0	0.04	4586	1	1	1	0.19162	0.19162	0.19162	positive regulation of DNA damage respon..._GO:0043517	character(0)
GO:0043518	1	0.0269479	1	0.0141994	1	0.0269479	negative regulation of DNA damage respon...	1	0	0.04	4587	1	1	1	0.02695	0.0142	0.02695	negative regulation of DNA damage respon..._GO:0043518	character(0)
GO:0043519	1	0.853232	1	0.853232	1	0.774397	regulation of myosin II filament organiz...	7	0	0.26	4588	1	1	1	0.85323	0.85323	0.7744	regulation of myosin II filament organiz..._GO:0043519	character(0)
GO:0043520	1	0.340784	1	0.340784	1	0.340784	regulation of myosin II filament assembl...	1	0	0.04	4589	1	1	1	0.34078	0.34078	0.34078	regulation of myosin II filament assembl..._GO:0043520	character(0)
GO:0043523	1	0.195087	1	0.257539	1	1	regulation of neuron apoptotic process	19	0	0.71	4590	1	1	1	0.19509	0.25754	1	regulation of neuron apoptotic process_GO:0043523	character(0)
GO:0043524	1	0.428307	1	0.469585	1	0.469485	negative regulation of neuron apoptotic ...	16	0	0.59	4591	1	1	1	0.42831	0.46959	0.46949	negative regulation of neuron apoptotic ..._GO:0043524	character(0)
GO:0043525	1	0.17277	1	0.17277	1	0.17277	positive regulation of neuron apoptotic ...	3	0	0.11	4592	1	1	1	0.17277	0.17277	0.17277	positive regulation of neuron apoptotic ..._GO:0043525	character(0)
GO:0043542	1	0.949072	1	0.719387	1	0.949072	endothelial cell migration	1	0	0.04	4593	1	1	1	0.94907	0.71939	0.94907	endothelial cell migration_GO:0043542	character(0)
GO:0043543	1	0.649575	1	0.377493	1	1	protein acylation	91	0	3.38	4594	1	1	1	0.64958	0.37749	1	protein acylation_GO:0043543	character(0)
GO:0043545	1	0.762025	1	0.619579	1	1	molybdopterin cofactor metabolic process	4	0	0.15	4595	1	1	1	0.76203	0.61958	1	molybdopterin cofactor metabolic process_GO:0043545	character(0)
GO:0043547	1	0.806653	1	0.152368	1	0.806653	positive regulation of GTPase activity	67	0	2.49	4596	1	1	1	0.80665	0.15237	0.80665	positive regulation of GTPase activity_GO:0043547	character(0)
GO:0043549	1	0.0674495	1	0.0392729	1	1	regulation of kinase activity	76	0	2.82	4597	1	1	1	0.06745	0.03927	1	regulation of kinase activity_GO:0043549	character(0)
GO:0043550	1	0.054205	1	0.0679439	1	1	regulation of lipid kinase activity	4	0	0.15	4598	1	1	1	0.0542	0.06794	1	regulation of lipid kinase activity_GO:0043550	character(0)
GO:0043551	1	0.054205	1	0.0679439	1	0.311373	regulation of phosphatidylinositol 3-kin...	4	0	0.15	4599	1	1	1	0.0542	0.06794	0.31137	regulation of phosphatidylinositol 3-kin..._GO:0043551	character(0)
GO:0043552	1	0.0780261	1	0.0780261	1	0.0780261	positive regulation of phosphatidylinosi...	1	0	0.04	4600	1	1	1	0.07803	0.07803	0.07803	positive regulation of phosphatidylinosi..._GO:0043552	character(0)
GO:0043553	1	0.298677	1	0.170392	1	0.298677	negative regulation of phosphatidylinosi...	1	0	0.04	4601	1	1	1	0.29868	0.17039	0.29868	negative regulation of phosphatidylinosi..._GO:0043553	character(0)
GO:0043555	1	0.659192	1	0.659192	1	1	regulation of translation in response to...	4	0	0.15	4602	1	1	1	0.65919	0.65919	1	regulation of translation in response to..._GO:0043555	character(0)
GO:0043558	1	0.658855	1	0.658855	1	1	regulation of translational initiation i...	2	0	0.07	4603	1	1	1	0.65885	0.65885	1	regulation of translational initiation i..._GO:0043558	character(0)
GO:0043562	1	0.562027	1	0.441829	1	1	cellular response to nitrogen levels	5	0	0.19	4604	1	1	1	0.56203	0.44183	1	cellular response to nitrogen levels_GO:0043562	character(0)
GO:0043567	1	0.168085	1	0.30462	1	0.454724	regulation of insulin-like growth factor...	2	0	0.07	4605	1	1	1	0.16809	0.30462	0.45472	regulation of insulin-like growth factor..._GO:0043567	character(0)
GO:0043568	1	0.298677	1	0.170392	1	0.298677	positive regulation of insulin-like grow...	1	0	0.04	4606	1	1	1	0.29868	0.17039	0.29868	positive regulation of insulin-like grow..._GO:0043568	character(0)
GO:0043570	1	0.338661	1	0.338661	1	0.10036	maintenance of DNA repeat elements	3	0	0.11	4607	1	1	1	0.33866	0.33866	0.10036	maintenance of DNA repeat elements_GO:0043570	character(0)
GO:0043574	1	0.0247583	1	0.011879	1	1	peroxisomal transport	13	0	0.48	4608	1	1	1	0.02476	0.01188	1	peroxisomal transport_GO:0043574	character(0)
GO:0043588	1	0.527344	1	0.527344	1	1	skin development	1	0	0.04	4609	1	1	1	0.52734	0.52734	1	skin development_GO:0043588	character(0)
GO:0043605	1	0.716013	1	0.716013	1	0.716013	cellular amide catabolic process	1	0	0.04	4610	1	1	1	0.71601	0.71601	0.71601	cellular amide catabolic process_GO:0043605	character(0)
GO:0043618	1	0.314613	1	0.396532	1	0.659775	regulation of transcription from RNA pol...	4	0	0.15	4611	1	1	1	0.31461	0.39653	0.65977	regulation of transcription from RNA pol..._GO:0043618	character(0)
GO:0043620	1	0.697263	1	0.822035	1	0.945562	regulation of DNA-templated transcriptio...	5	0	0.19	4612	1	1	1	0.69726	0.82203	0.94556	regulation of DNA-templated transcriptio..._GO:0043620	character(0)
GO:0043622	1	0.164556	1	0.164556	1	0.164556	cortical microtubule organization	3	0	0.11	4613	1	1	1	0.16456	0.16456	0.16456	cortical microtubule organization_GO:0043622	character(0)
GO:0043628	1	0.421376	1	0.532256	1	1	small regulatory ncRNA 3'-end processing	15	0	0.56	4614	1	1	1	0.42138	0.53226	1	small regulatory ncRNA 3'-end processing_GO:0043628	character(0)
GO:0043629	1	0.89456	1	0.89456	1	0.79387	ncRNA polyadenylation	2	0	0.07	4615	1	1	1	0.89456	0.89456	0.79387	ncRNA polyadenylation_GO:0043629	character(0)
GO:0043631	1	0.439336	1	0.456123	1	1	RNA polyadenylation	21	0	0.78	4616	1	1	1	0.43934	0.45612	1	RNA polyadenylation_GO:0043631	character(0)
GO:0043632	1	0.370845	1	0.12443	1	1	modification-dependent macromolecule cat...	245	0	9.09	4617	1	1	1	0.37084	0.12443	1	modification-dependent macromolecule cat..._GO:0043632	character(0)
GO:0043633	1	0.891433	1	0.891433	1	1	polyadenylation-dependent RNA catabolic ...	7	0	0.26	4618	1	1	1	0.89143	0.89143	1	polyadenylation-dependent RNA catabolic ..._GO:0043633	character(0)
GO:0043634	1	0.891433	1	0.891433	1	1	polyadenylation-dependent ncRNA cataboli...	7	0	0.26	4619	1	1	1	0.89143	0.89143	1	polyadenylation-dependent ncRNA cataboli..._GO:0043634	character(0)
GO:0043647	1	0.535483	1	0.535483	1	1	inositol phosphate metabolic process	16	0	0.59	4620	1	1	1	0.53548	0.53548	1	inositol phosphate metabolic process_GO:0043647	character(0)
GO:0043648	1	0.737188	1	0.818076	1	1	dicarboxylic acid metabolic process	22	0	0.82	4621	1	1	1	0.73719	0.81808	1	dicarboxylic acid metabolic process_GO:0043648	character(0)
GO:0043649	1	0.98224	1	0.98224	1	1	dicarboxylic acid catabolic process	5	0	0.19	4622	1	1	1	0.98224	0.98224	1	dicarboxylic acid catabolic process_GO:0043649	character(0)
GO:0043650	1	0.92496	1	0.92496	1	1	dicarboxylic acid biosynthetic process	5	0	0.19	4623	1	1	1	0.92496	0.92496	1	dicarboxylic acid biosynthetic process_GO:0043650	character(0)
GO:0043652	1	0.200017	1	0.200017	1	0.200017	engulfment of apoptotic cell	8	0	0.3	4624	1	1	1	0.20002	0.20002	0.20002	engulfment of apoptotic cell_GO:0043652	character(0)
GO:0043653	1	0.980634	1	0.987049	1	0.980634	mitochondrial fragmentation involved in ...	2	0	0.07	4625	1	1	1	0.98063	0.98705	0.98063	mitochondrial fragmentation involved in ..._GO:0043653	character(0)
GO:0043654	1	0.86841	1	0.86841	1	0.86841	recognition of apoptotic cell	1	0	0.04	4626	1	1	1	0.86841	0.86841	0.86841	recognition of apoptotic cell_GO:0043654	character(0)
GO:0043666	1	0.0730016	1	0.0730016	1	0.422465	regulation of phosphoprotein phosphatase...	6	0	0.22	4627	1	1	1	0.073	0.073	0.42247	regulation of phosphoprotein phosphatase..._GO:0043666	character(0)
GO:0043686	1	0.0946155	1	0.0946155	1	0.0946155	co-translational protein modification	1	0	0.04	4628	1	1	1	0.09462	0.09462	0.09462	co-translational protein modification_GO:0043686	character(0)
GO:0043687	1	0.598976	1	0.598976	1	0.35806	post-translational protein modification	13	0	0.48	4629	1	1	1	0.59898	0.59898	0.35806	post-translational protein modification_GO:0043687	character(0)
GO:0043696	1	0.922639	1	0.930107	1	1	dedifferentiation	9	0	0.33	4630	1	1	1	0.92264	0.93011	1	dedifferentiation_GO:0043696	character(0)
GO:0043697	1	0.922639	1	0.930107	1	0.922639	cell dedifferentiation	9	0	0.33	4631	1	1	1	0.92264	0.93011	0.92264	cell dedifferentiation_GO:0043697	character(0)
GO:0043703	1	0.2829	1	0.628271	1	0.2829	photoreceptor cell fate determination	4	0	0.15	4632	1	1	1	0.2829	0.62827	0.2829	photoreceptor cell fate determination_GO:0043703	character(0)
GO:0043704	1	0.20358	1	0.20358	1	0.3044	photoreceptor cell fate specification	17	0	0.63	4633	1	1	1	0.20358	0.20358	0.3044	photoreceptor cell fate specification_GO:0043704	character(0)
GO:0043903	1	0.0127059	1	0.0127059	1	1	regulation of biological process involve...	6	0	0.22	4634	1	1	1	0.01271	0.01271	1	regulation of biological process involve..._GO:0043903	character(0)
GO:0043922	1	0.646984	1	0.646984	1	0.646984	negative regulation by host of viral tra...	1	0	0.04	4635	1	1	1	0.64698	0.64698	0.64698	negative regulation by host of viral tra..._GO:0043922	character(0)
GO:0043928	1	0.96091	1	0.96091	1	0.96091	exonucleolytic catabolism of deadenylate...	5	0	0.19	4636	1	1	1	0.96091	0.96091	0.96091	exonucleolytic catabolism of deadenylate..._GO:0043928	character(0)
GO:0043949	1	0.966654	1	0.966654	1	0.91246	regulation of cAMP-mediated signaling	4	0	0.15	4637	1	1	1	0.96665	0.96665	0.91246	regulation of cAMP-mediated signaling_GO:0043949	character(0)
GO:0043950	1	0.693097	1	0.693097	1	0.693097	positive regulation of cAMP-mediated sig...	1	0	0.04	4638	1	1	1	0.6931	0.6931	0.6931	positive regulation of cAMP-mediated sig..._GO:0043950	character(0)
GO:0043951	1	0.934908	1	0.934908	1	0.934908	negative regulation of cAMP-mediated sig...	1	0	0.04	4639	1	1	1	0.93491	0.93491	0.93491	negative regulation of cAMP-mediated sig..._GO:0043951	character(0)
GO:0043954	1	0.497012	1	0.256412	1	1	cellular component maintenance	22	0	0.82	4640	1	1	1	0.49701	0.25641	1	cellular component maintenance_GO:0043954	character(0)
GO:0043966	1	0.892714	1	0.886004	1	0.935531	histone H3 acetylation	27	0	1	4641	1	1	1	0.89271	0.886	0.93553	histone H3 acetylation_GO:0043966	character(0)
GO:0043967	1	0.129566	1	0.145253	1	0.49081	histone H4 acetylation	24	0	0.89	4642	1	1	1	0.12957	0.14525	0.49081	histone H4 acetylation_GO:0043967	character(0)
GO:0043968	1	0.626772	1	0.803508	1	0.626772	histone H2A acetylation	6	0	0.22	4643	1	1	1	0.62677	0.80351	0.62677	histone H2A acetylation_GO:0043968	character(0)
GO:0043970	1	0.168862	1	0.168862	1	0.240356	histone H3-K9 acetylation	4	0	0.15	4644	1	1	1	0.16886	0.16886	0.24036	histone H3-K9 acetylation_GO:0043970	character(0)
GO:0043971	1	0.177984	1	0.177984	1	0.177984	histone H3-K18 acetylation	1	0	0.04	4645	1	1	1	0.17798	0.17798	0.17798	histone H3-K18 acetylation_GO:0043971	character(0)
GO:0043972	1	0.954394	1	0.954394	1	0.954394	histone H3-K23 acetylation	5	0	0.19	4646	1	1	1	0.95439	0.95439	0.95439	histone H3-K23 acetylation_GO:0043972	character(0)
GO:0043974	1	0.66041	1	0.66041	1	0.66041	histone H3-K27 acetylation	2	0	0.07	4647	1	1	1	0.66041	0.66041	0.66041	histone H3-K27 acetylation_GO:0043974	character(0)
GO:0043981	1	0.172837	1	0.172837	1	0.172837	histone H4-K5 acetylation	4	0	0.15	4648	1	1	1	0.17284	0.17284	0.17284	histone H4-K5 acetylation_GO:0043981	character(0)
GO:0043982	1	0.111407	1	0.111407	1	0.111407	histone H4-K8 acetylation	5	0	0.19	4649	1	1	1	0.11141	0.11141	0.11141	histone H4-K8 acetylation_GO:0043982	character(0)
GO:0043983	1	0.268107	1	0.268107	1	0.268107	histone H4-K12 acetylation	3	0	0.11	4650	1	1	1	0.26811	0.26811	0.26811	histone H4-K12 acetylation_GO:0043983	character(0)
GO:0043984	1	0.23758	1	0.23758	1	0.287296	histone H4-K16 acetylation	9	0	0.33	4651	1	1	1	0.23758	0.23758	0.2873	histone H4-K16 acetylation_GO:0043984	character(0)
GO:0043985	1	0.551666	1	0.551666	1	0.551666	histone H4-R3 methylation	1	0	0.04	4652	1	1	1	0.55167	0.55167	0.55167	histone H4-R3 methylation_GO:0043985	character(0)
GO:0044000	1	0.092014	1	0.092014	1	1	movement in host	26	0	0.96	4653	1	1	1	0.09201	0.09201	1	movement in host_GO:0044000	character(0)
GO:0044036	1	0.811472	1	0.811472	1	1	cell wall macromolecule metabolic proces...	1	0	0.04	4654	1	1	1	0.81147	0.81147	1	cell wall macromolecule metabolic proces..._GO:0044036	character(0)
GO:0044038	1	0.811472	1	0.811472	1	1	cell wall macromolecule biosynthetic pro...	1	0	0.04	4655	1	1	1	0.81147	0.81147	1	cell wall macromolecule biosynthetic pro..._GO:0044038	character(0)
GO:0044058	1	0.719566	1	0.719566	1	0.713161	regulation of digestive system process	2	0	0.07	4656	1	1	1	0.71957	0.71957	0.71316	regulation of digestive system process_GO:0044058	character(0)
GO:0044060	1	0.0532374	1	0.0532374	1	1	regulation of endocrine process	2	0	0.07	4657	1	1	1	0.05324	0.05324	1	regulation of endocrine process_GO:0044060	character(0)
GO:0044062	1	0.591031	1	0.591031	1	1	regulation of excretion	1	0	0.04	4658	1	1	1	0.59103	0.59103	1	regulation of excretion_GO:0044062	character(0)
GO:0044070	1	0.686369	1	0.393977	1	1	regulation of anion transport	3	0	0.11	4659	1	1	1	0.68637	0.39398	1	regulation of anion transport_GO:0044070	character(0)
GO:0044088	1	0.218488	1	0.104402	1	1	regulation of vacuole organization	8	0	0.3	4660	1	1	1	0.21849	0.1044	1	regulation of vacuole organization_GO:0044088	character(0)
GO:0044090	1	0.0465409	1	0.0465409	1	1	positive regulation of vacuole organizat...	2	0	0.07	4661	1	1	1	0.04654	0.04654	1	positive regulation of vacuole organizat..._GO:0044090	character(0)
GO:0044091	1	0.0962871	1	0.0962871	1	1	membrane biogenesis	18	0	0.67	4662	1	1	1	0.09629	0.09629	1	membrane biogenesis_GO:0044091	character(0)
GO:0044106	1	0.156935	1	0.204722	1	1	cellular amine metabolic process	29	0	1.08	4663	1	1	1	0.15694	0.20472	1	cellular amine metabolic process_GO:0044106	character(0)
GO:0044154	1	0.954394	1	0.954394	1	0.954394	histone H3-K14 acetylation	5	0	0.19	4664	1	1	1	0.95439	0.95439	0.95439	histone H3-K14 acetylation_GO:0044154	character(0)
GO:0044205	1	0.132446	1	0.132446	1	0.132446	de novo' UMP biosynthetic process	2	0	0.07	4665	1	1	1	0.13245	0.13245	0.13245	de novo' UMP biosynthetic process_GO:0044205	character(0)
GO:0044206	1	0.351891	1	0.351891	1	0.351891	UMP salvage	1	0	0.04	4666	1	1	1	0.35189	0.35189	0.35189	UMP salvage_GO:0044206	character(0)
GO:0044208	1	0.936611	1	0.936611	1	0.936611	de novo' AMP biosynthetic process	2	0	0.07	4667	1	1	1	0.93661	0.93661	0.93661	de novo' AMP biosynthetic process_GO:0044208	character(0)
GO:0044209	1	0.235046	1	0.235046	1	0.235046	AMP salvage	2	0	0.07	4668	1	1	1	0.23505	0.23505	0.23505	AMP salvage_GO:0044209	character(0)
GO:0044210	1	0.37087	1	0.37087	1	0.37087	de novo' CTP biosynthetic process	1	0	0.04	4669	1	1	1	0.37087	0.37087	0.37087	de novo' CTP biosynthetic process_GO:0044210	character(0)
GO:0044241	1	0.261567	1	0.261567	1	1	lipid digestion	2	0	0.07	4670	1	1	1	0.26157	0.26157	1	lipid digestion_GO:0044241	character(0)
GO:0044242	1	0.201144	1	0.0416984	1	1	cellular lipid catabolic process	58	0	2.15	4671	1	1	1	0.20114	0.0417	1	cellular lipid catabolic process_GO:0044242	character(0)
GO:0044255	1	0.118309	1	0.0743639	1	0.243508	cellular lipid metabolic process	275	0	10.21	4672	1	1	1	0.11831	0.07436	0.24351	cellular lipid metabolic process_GO:0044255	character(0)
GO:0044272	1	0.0447535	1	0.00357139	1	1	sulfur compound biosynthetic process	36	0	1.34	4673	1	1	1	0.04475	0.00357	1	sulfur compound biosynthetic process_GO:0044272	character(0)
GO:0044273	1	0.311724	1	0.311724	1	1	sulfur compound catabolic process	7	0	0.26	4674	1	1	1	0.31172	0.31172	1	sulfur compound catabolic process_GO:0044273	character(0)
GO:0044313	1	0.0126529	1	0.0126529	1	0.0126529	protein K6-linked deubiquitination	1	0	0.04	4675	1	1	1	0.01265	0.01265	0.01265	protein K6-linked deubiquitination_GO:0044313	character(0)
GO:0044319	1	0.663282	1	0.737926	1	0.965668	wound healing, spreading of cells	9	0	0.33	4676	1	1	1	0.66328	0.73793	0.96567	wound healing, spreading of cells_GO:0044319	character(0)
GO:0044331	1	0.413375	1	0.258917	1	0.46815	cell-cell adhesion mediated by cadherin	15	0	0.56	4677	1	1	1	0.41337	0.25892	0.46815	cell-cell adhesion mediated by cadherin_GO:0044331	character(0)
GO:0044341	1	0.938704	1	0.938704	1	0.938704	sodium-dependent phosphate transport	1	0	0.04	4678	1	1	1	0.9387	0.9387	0.9387	sodium-dependent phosphate transport_GO:0044341	character(0)
GO:0044344	1	0.0383827	1	0.0446989	1	1	cellular response to fibroblast growth f...	32	0	1.19	4679	1	1	1	0.03838	0.0447	1	cellular response to fibroblast growth f..._GO:0044344	character(0)
GO:0044351	1	0.142275	1	0.142275	1	0.142275	macropinocytosis	1	0	0.04	4680	1	1	1	0.14227	0.14227	0.14227	macropinocytosis_GO:0044351	character(0)
GO:0044375	1	0.126388	1	0.126388	1	0.126388	regulation of peroxisome size	1	0	0.04	4681	1	1	1	0.12639	0.12639	0.12639	regulation of peroxisome size_GO:0044375	character(0)
GO:0044380	1	0.694989	1	0.546314	1	1	protein localization to cytoskeleton	8	0	0.3	4682	1	1	1	0.69499	0.54631	1	protein localization to cytoskeleton_GO:0044380	character(0)
GO:0044403	1	0.380548	1	0.380548	1	1	biological process involved in symbiotic...	30	0	1.11	4683	1	1	1	0.38055	0.38055	1	biological process involved in symbiotic..._GO:0044403	character(0)
GO:0044409	1	0.092014	1	0.092014	1	1	entry into host	26	0	0.96	4684	1	1	1	0.09201	0.09201	1	entry into host_GO:0044409	character(0)
GO:0044458	1	0.220321	1	0.170286	1	0.332519	motile cilium assembly	17	0	0.63	4685	1	1	1	0.22032	0.17029	0.33252	motile cilium assembly_GO:0044458	character(0)
GO:0044528	1	0.67007	1	0.67007	1	0.67007	regulation of mitochondrial mRNA stabili...	7	0	0.26	4686	1	1	1	0.67007	0.67007	0.67007	regulation of mitochondrial mRNA stabili..._GO:0044528	character(0)
GO:0044601	1	0.614087	1	0.614087	1	1	protein denucleotidylation	1	0	0.04	4687	1	1	1	0.61409	0.61409	1	protein denucleotidylation_GO:0044601	character(0)
GO:0044602	1	0.614087	1	0.614087	1	0.614087	protein deadenylylation	1	0	0.04	4688	1	1	1	0.61409	0.61409	0.61409	protein deadenylylation_GO:0044602	character(0)
GO:0044648	1	0.147336	1	0.147336	1	0.147336	histone H3-K4 dimethylation	1	0	0.04	4689	1	1	1	0.14734	0.14734	0.14734	histone H3-K4 dimethylation_GO:0044648	character(0)
GO:0044719	1	0.592819	1	0.592819	1	0.592819	regulation of imaginal disc-derived wing...	12	0	0.45	4690	1	1	1	0.59282	0.59282	0.59282	regulation of imaginal disc-derived wing..._GO:0044719	character(0)
GO:0044728	1	0.924043	1	0.924043	1	1	DNA methylation or demethylation	3	0	0.11	4691	1	1	1	0.92404	0.92404	1	DNA methylation or demethylation_GO:0044728	character(0)
GO:0044743	1	0.337305	1	0.00620057	1	1	protein transmembrane import into intrac...	28	0	1.04	4692	1	1	1	0.33731	0.0062	1	protein transmembrane import into intrac..._GO:0044743	character(0)
GO:0044747	1	0.389568	1	0.389568	1	0.389568	pre-miRNA 3'-end processing	1	0	0.04	4693	1	1	1	0.38957	0.38957	0.38957	pre-miRNA 3'-end processing_GO:0044747	character(0)
GO:0044771	1	0.859953	1	0.859953	1	1	meiotic cell cycle phase transition	5	0	0.19	4694	1	1	1	0.85995	0.85995	1	meiotic cell cycle phase transition_GO:0044771	character(0)
GO:0044772	1	0.465626	1	0.251804	1	0.667902	mitotic cell cycle phase transition	98	0	3.64	4695	1	1	1	0.46563	0.2518	0.6679	mitotic cell cycle phase transition_GO:0044772	character(0)
GO:0044773	1	0.234757	1	0.101995	1	0.430021	mitotic DNA damage checkpoint signaling	21	0	0.78	4696	1	1	1	0.23476	0.102	0.43002	mitotic DNA damage checkpoint signaling_GO:0044773	character(0)
GO:0044774	1	0.319727	1	0.173017	1	0.8568	mitotic DNA integrity checkpoint signali...	26	0	0.96	4697	1	1	1	0.31973	0.17302	0.8568	mitotic DNA integrity checkpoint signali..._GO:0044774	character(0)
GO:0044778	1	0.709546	1	0.709546	1	0.709546	meiotic DNA integrity checkpoint signali...	1	0	0.04	4698	1	1	1	0.70955	0.70955	0.70955	meiotic DNA integrity checkpoint signali..._GO:0044778	character(0)
GO:0044779	1	0.443413	1	0.443413	1	1	meiotic spindle checkpoint signaling	1	0	0.04	4699	1	1	1	0.44341	0.44341	1	meiotic spindle checkpoint signaling_GO:0044779	character(0)
GO:0044784	1	0.894622	1	0.695032	1	1	metaphase/anaphase transition of cell cy...	30	0	1.11	4700	1	1	1	0.89462	0.69503	1	metaphase/anaphase transition of cell cy..._GO:0044784	character(0)
GO:0044785	1	0.659094	1	0.659094	1	1	metaphase/anaphase transition of meiotic...	2	0	0.07	4701	1	1	1	0.65909	0.65909	1	metaphase/anaphase transition of meiotic..._GO:0044785	character(0)
GO:0044786	1	0.309473	1	0.309473	1	1	cell cycle DNA replication	31	0	1.15	4702	1	1	1	0.30947	0.30947	1	cell cycle DNA replication_GO:0044786	character(0)
GO:0044788	1	0.91069	1	0.91069	1	1	modulation by host of viral process	3	0	0.11	4703	1	1	1	0.91069	0.91069	1	modulation by host of viral process_GO:0044788	character(0)
GO:0044794	1	0.619429	1	0.619429	1	1	positive regulation by host of viral pro...	1	0	0.04	4704	1	1	1	0.61943	0.61943	1	positive regulation by host of viral pro..._GO:0044794	character(0)
GO:0044806	1	0.114492	1	0.17475	1	0.114492	G-quadruplex DNA unwinding	1	0	0.04	4705	1	1	1	0.11449	0.17475	0.11449	G-quadruplex DNA unwinding_GO:0044806	character(0)
GO:0044818	1	0.1375	1	0.0736482	1	1	mitotic G2/M transition checkpoint	15	0	0.56	4706	1	1	1	0.1375	0.07365	1	mitotic G2/M transition checkpoint_GO:0044818	character(0)
GO:0044819	1	0.323182	1	0.428684	1	0.560476	mitotic G1/S transition checkpoint signa...	3	0	0.11	4707	1	1	1	0.32318	0.42868	0.56048	mitotic G1/S transition checkpoint signa..._GO:0044819	character(0)
GO:0044827	1	0.91069	1	0.91069	1	0.76909	modulation by host of viral genome repli...	3	0	0.11	4708	1	1	1	0.91069	0.91069	0.76909	modulation by host of viral genome repli..._GO:0044827	character(0)
GO:0044829	1	0.619429	1	0.619429	1	0.619429	positive regulation by host of viral gen...	1	0	0.04	4709	1	1	1	0.61943	0.61943	0.61943	positive regulation by host of viral gen..._GO:0044829	character(0)
GO:0044830	1	0.875158	1	0.875158	1	0.875158	modulation by host of viral RNA genome r...	1	0	0.04	4710	1	1	1	0.87516	0.87516	0.87516	modulation by host of viral RNA genome r..._GO:0044830	character(0)
GO:0044837	1	0.479593	1	0.0998492	1	1	actomyosin contractile ring organization	25	0	0.93	4711	1	1	1	0.47959	0.09985	1	actomyosin contractile ring organization_GO:0044837	character(0)
GO:0044839	1	0.106822	1	0.0526312	1	1	cell cycle G2/M phase transition	37	0	1.37	4712	1	1	1	0.10682	0.05263	1	cell cycle G2/M phase transition_GO:0044839	character(0)
GO:0044843	1	0.0930079	1	0.140291	1	1	cell cycle G1/S phase transition	26	0	0.96	4713	1	1	1	0.09301	0.14029	1	cell cycle G1/S phase transition_GO:0044843	character(0)
GO:0044872	1	0.938246	1	0.466761	1	1	lipoprotein localization	2	0	0.07	4714	1	1	1	0.93825	0.46676	1	lipoprotein localization_GO:0044872	character(0)
GO:0044878	1	0.65556	1	0.65556	1	0.65556	mitotic cytokinesis checkpoint signaling	1	0	0.04	4715	1	1	1	0.65556	0.65556	0.65556	mitotic cytokinesis checkpoint signaling_GO:0044878	character(0)
GO:0045002	1	0.304697	1	0.304697	1	0.452756	double-strand break repair via single-st...	3	0	0.11	4716	1	1	1	0.3047	0.3047	0.45276	double-strand break repair via single-st..._GO:0045002	character(0)
GO:0045003	1	0.100209	1	0.100209	1	0.292337	double-strand break repair via synthesis...	10	0	0.37	4717	1	1	1	0.10021	0.10021	0.29234	double-strand break repair via synthesis..._GO:0045003	character(0)
GO:0045004	1	0.289231	1	0.289231	1	0.289231	DNA replication proofreading	5	0	0.19	4718	1	1	1	0.28923	0.28923	0.28923	DNA replication proofreading_GO:0045004	character(0)
GO:0045005	1	0.303305	1	0.0661569	1	1	DNA-templated DNA replication maintenanc...	18	0	0.67	4719	1	1	1	0.3033	0.06616	1	DNA-templated DNA replication maintenanc..._GO:0045005	character(0)
GO:0045010	1	0.388576	1	0.40493	1	0.415121	actin nucleation	22	0	0.82	4720	1	1	1	0.38858	0.40493	0.41512	actin nucleation_GO:0045010	character(0)
GO:0045016	1	0.377759	1	0.377759	1	1	mitochondrial magnesium ion transmembran...	1	0	0.04	4721	1	1	1	0.37776	0.37776	1	mitochondrial magnesium ion transmembran..._GO:0045016	character(0)
GO:0045017	1	0.114831	1	0.104718	1	1	glycerolipid biosynthetic process	77	0	2.86	4722	1	1	1	0.11483	0.10472	1	glycerolipid biosynthetic process_GO:0045017	character(0)
GO:0045022	1	0.621076	1	0.621076	1	0.734358	early endosome to late endosome transpor...	9	0	0.33	4723	1	1	1	0.62108	0.62108	0.73436	early endosome to late endosome transpor..._GO:0045022	character(0)
GO:0045035	1	0.533232	1	0.533232	1	0.533232	sensory organ precursor cell division	7	0	0.26	4724	1	1	1	0.53323	0.53323	0.53323	sensory organ precursor cell division_GO:0045035	character(0)
GO:0045039	1	0.788593	1	0.788593	1	0.788593	protein insertion into mitochondrial inn...	7	0	0.26	4725	1	1	1	0.78859	0.78859	0.78859	protein insertion into mitochondrial inn..._GO:0045039	character(0)
GO:0045040	1	0.182911	1	0.182911	1	0.182911	protein insertion into mitochondrial out...	3	0	0.11	4726	1	1	1	0.18291	0.18291	0.18291	protein insertion into mitochondrial out..._GO:0045040	character(0)
GO:0045041	1	0.589964	1	0.589964	1	0.589964	protein import into mitochondrial interm...	3	0	0.11	4727	1	1	1	0.58996	0.58996	0.58996	protein import into mitochondrial interm..._GO:0045041	character(0)
GO:0045046	1	0.0808176	1	0.0808176	1	0.0808176	protein import into peroxisome membrane	2	0	0.07	4728	1	1	1	0.08082	0.08082	0.08082	protein import into peroxisome membrane_GO:0045046	character(0)
GO:0045047	1	0.214619	1	0.214619	1	0.394495	protein targeting to ER	22	0	0.82	4729	1	1	1	0.21462	0.21462	0.39449	protein targeting to ER_GO:0045047	character(0)
GO:0045048	1	0.465362	1	0.465362	1	0.0259186	protein insertion into ER membrane	10	0	0.37	4730	1	1	1	0.46536	0.46536	0.02592	protein insertion into ER membrane_GO:0045048	character(0)
GO:0045052	1	0.504569	1	0.504569	1	0.504569	protein insertion into ER membrane by GP...	1	0	0.04	4731	1	1	1	0.50457	0.50457	0.50457	protein insertion into ER membrane by GP..._GO:0045052	character(0)
GO:0045053	1	0.353743	1	0.353743	1	0.353743	protein retention in Golgi apparatus	2	0	0.07	4732	1	1	1	0.35374	0.35374	0.35374	protein retention in Golgi apparatus_GO:0045053	character(0)
GO:0045056	1	0.230889	1	0.230889	1	0.230889	transcytosis	3	0	0.11	4733	1	1	1	0.23089	0.23089	0.23089	transcytosis_GO:0045056	character(0)
GO:0045069	1	0.0138294	1	0.284755	1	1	regulation of viral genome replication	4	0	0.15	4734	1	1	1	0.01383	0.28475	1	regulation of viral genome replication_GO:0045069	character(0)
GO:0045071	1	0.0138294	1	0.284755	1	0.0138294	negative regulation of viral genome repl...	4	0	0.15	4735	1	1	1	0.01383	0.28475	0.01383	negative regulation of viral genome repl..._GO:0045071	character(0)
GO:0045088	1	0.624794	1	0.583741	1	0.805339	regulation of innate immune response	63	0	2.34	4736	1	1	1	0.62479	0.58374	0.80534	regulation of innate immune response_GO:0045088	character(0)
GO:0045089	1	0.861851	1	0.553048	1	0.814943	positive regulation of innate immune res...	33	0	1.22	4737	1	1	1	0.86185	0.55305	0.81494	positive regulation of innate immune res..._GO:0045089	character(0)
GO:0045103	1	0.0101083	1	0.0449148	1	1	intermediate filament-based process	2	0	0.07	4738	1	1	1	0.01011	0.04491	1	intermediate filament-based process_GO:0045103	character(0)
GO:0045104	1	0.0101083	1	0.0449148	1	0.0278403	intermediate filament cytoskeleton organ...	2	0	0.07	4739	1	1	1	0.01011	0.04491	0.02784	intermediate filament cytoskeleton organ..._GO:0045104	character(0)
GO:0045116	1	0.186393	1	0.145238	1	0.390266	protein neddylation	11	0	0.41	4740	1	1	1	0.18639	0.14524	0.39027	protein neddylation_GO:0045116	character(0)
GO:0045117	1	0.833006	1	0.833006	1	1	azole transmembrane transport	3	0	0.11	4741	1	1	1	0.83301	0.83301	1	azole transmembrane transport_GO:0045117	character(0)
GO:0045132	1	0.329841	1	0.386347	1	0.510248	meiotic chromosome segregation	36	0	1.34	4742	1	1	1	0.32984	0.38635	0.51025	meiotic chromosome segregation_GO:0045132	character(0)
GO:0045137	1	0.0597015	1	0.0300067	1	1	development of primary sexual characteri...	32	0	1.19	4743	1	1	1	0.0597	0.03001	1	development of primary sexual characteri..._GO:0045137	character(0)
GO:0045143	1	0.659019	1	0.659019	1	1	homologous chromosome segregation	7	0	0.26	4744	1	1	1	0.65902	0.65902	1	homologous chromosome segregation_GO:0045143	character(0)
GO:0045144	1	0.243901	1	0.243901	1	1	meiotic sister chromatid segregation	2	0	0.07	4745	1	1	1	0.2439	0.2439	1	meiotic sister chromatid segregation_GO:0045144	character(0)
GO:0045161	1	0.333965	1	0.333965	1	1	neuronal ion channel clustering	2	0	0.07	4746	1	1	1	0.33396	0.33396	1	neuronal ion channel clustering_GO:0045161	character(0)
GO:0045167	1	0.030868	1	0.0102136	1	0.030868	asymmetric protein localization involved...	11	0	0.41	4747	1	1	1	0.03087	0.01021	0.03087	asymmetric protein localization involved..._GO:0045167	character(0)
GO:0045168	1	0.470865	1	0.264701	1	0.35487	cell-cell signaling involved in cell fat...	10	0	0.37	4748	1	1	1	0.47087	0.2647	0.35487	cell-cell signaling involved in cell fat..._GO:0045168	character(0)
GO:0045175	1	0.331839	1	0.331839	1	0.331839	basal protein localization	8	0	0.3	4749	1	1	1	0.33184	0.33184	0.33184	basal protein localization_GO:0045175	character(0)
GO:0045184	1	0.0686088	1	0.0115935	1	0.0978535	establishment of protein localization	425	0	15.77	4750	1	1	1	0.06861	0.01159	0.09785	establishment of protein localization_GO:0045184	character(0)
GO:0045185	1	0.120559	1	0.106922	1	0.470996	maintenance of protein location	24	0	0.89	4751	1	1	1	0.12056	0.10692	0.471	maintenance of protein location_GO:0045185	character(0)
GO:0045186	1	0.0865276	1	0.0454932	1	0.0865276	zonula adherens assembly	9	0	0.33	4752	1	1	1	0.08653	0.04549	0.08653	zonula adherens assembly_GO:0045186	character(0)
GO:0045196	1	0.517184	1	0.517184	1	0.539454	establishment or maintenance of neurobla...	11	0	0.41	4753	1	1	1	0.51718	0.51718	0.53945	establishment or maintenance of neurobla..._GO:0045196	character(0)
GO:0045197	1	0.0883312	1	0.135376	1	0.522588	establishment or maintenance of epitheli...	23	0	0.85	4754	1	1	1	0.08833	0.13538	0.52259	establishment or maintenance of epitheli..._GO:0045197	character(0)
GO:0045198	1	0.20308	1	0.20308	1	0.20308	establishment of epithelial cell apical/...	5	0	0.19	4755	1	1	1	0.20308	0.20308	0.20308	establishment of epithelial cell apical/..._GO:0045198	character(0)
GO:0045199	1	0.0581289	1	0.0581289	1	0.0581289	maintenance of epithelial cell apical/ba...	6	0	0.22	4756	1	1	1	0.05813	0.05813	0.05813	maintenance of epithelial cell apical/ba..._GO:0045199	character(0)
GO:0045200	1	0.474343	1	0.474343	1	0.474343	establishment of neuroblast polarity	2	0	0.07	4757	1	1	1	0.47434	0.47434	0.47434	establishment of neuroblast polarity_GO:0045200	character(0)
GO:0045201	1	0.422181	1	0.422181	1	0.422181	maintenance of neuroblast polarity	3	0	0.11	4758	1	1	1	0.42218	0.42218	0.42218	maintenance of neuroblast polarity_GO:0045201	character(0)
GO:0045213	1	0.73975	1	0.73975	1	0.73975	neurotransmitter receptor metabolic proc...	3	0	0.11	4759	1	1	1	0.73975	0.73975	0.73975	neurotransmitter receptor metabolic proc..._GO:0045213	character(0)
GO:0045217	1	0.0556373	1	0.0556373	1	0.345861	cell-cell junction maintenance	8	0	0.3	4760	1	1	1	0.05564	0.05564	0.34586	cell-cell junction maintenance_GO:0045217	character(0)
GO:0045218	1	0.659778	1	0.659778	1	0.659778	zonula adherens maintenance	1	0	0.04	4761	1	1	1	0.65978	0.65978	0.65978	zonula adherens maintenance_GO:0045218	character(0)
GO:0045234	1	0.717419	1	0.717419	1	0.717419	protein palmitoleylation	1	0	0.04	4762	1	1	1	0.71742	0.71742	0.71742	protein palmitoleylation_GO:0045234	character(0)
GO:0045292	1	0.805343	1	0.805343	1	0.89588	mRNA cis splicing, via spliceosome	15	0	0.56	4763	1	1	1	0.80534	0.80534	0.89588	mRNA cis splicing, via spliceosome_GO:0045292	character(0)
GO:0045313	1	0.0261835	1	0.0261835	1	0.0261835	rhabdomere membrane biogenesis	8	0	0.3	4764	1	1	1	0.02618	0.02618	0.02618	rhabdomere membrane biogenesis_GO:0045313	character(0)
GO:0045314	1	0.0806236	1	0.0424838	1	0.0424448	regulation of compound eye photoreceptor...	8	0	0.3	4765	1	1	1	0.08062	0.04248	0.04244	regulation of compound eye photoreceptor..._GO:0045314	character(0)
GO:0045315	1	0.160471	1	0.0715591	1	0.160471	positive regulation of compound eye phot...	1	0	0.04	4766	1	1	1	0.16047	0.07156	0.16047	positive regulation of compound eye phot..._GO:0045315	character(0)
GO:0045316	1	0.990139	1	0.990139	1	0.990139	negative regulation of compound eye phot...	2	0	0.07	4767	1	1	1	0.99014	0.99014	0.99014	negative regulation of compound eye phot..._GO:0045316	character(0)
GO:0045317	1	0.183051	1	0.183051	1	0.183051	equator specification	5	0	0.19	4768	1	1	1	0.18305	0.18305	0.18305	equator specification_GO:0045317	character(0)
GO:0045324	1	0.521939	1	0.484831	1	0.33147	late endosome to vacuole transport	19	0	0.71	4769	1	1	1	0.52194	0.48483	0.33147	late endosome to vacuole transport_GO:0045324	character(0)
GO:0045329	1	0.920245	1	0.722349	1	0.920245	carnitine biosynthetic process	2	0	0.07	4770	1	1	1	0.92025	0.72235	0.92025	carnitine biosynthetic process_GO:0045329	character(0)
GO:0045333	1	0.329069	1	0.209766	1	0.529746	cellular respiration	92	0	3.41	4771	1	1	1	0.32907	0.20977	0.52975	cellular respiration_GO:0045333	character(0)
GO:0045337	1	0.994037	1	0.994037	1	0.524184	farnesyl diphosphate biosynthetic proces...	2	0	0.07	4772	1	1	1	0.99404	0.99404	0.52418	farnesyl diphosphate biosynthetic proces..._GO:0045337	character(0)
GO:0045338	1	0.994037	1	0.994037	1	1	farnesyl diphosphate metabolic process	2	0	0.07	4773	1	1	1	0.99404	0.99404	1	farnesyl diphosphate metabolic process_GO:0045338	character(0)
GO:0045428	1	0.356379	1	0.777486	1	1	regulation of nitric oxide biosynthetic ...	2	0	0.07	4774	1	1	1	0.35638	0.77749	1	regulation of nitric oxide biosynthetic ..._GO:0045428	character(0)
GO:0045429	1	0.356379	1	0.777486	1	0.356379	positive regulation of nitric oxide bios...	2	0	0.07	4775	1	1	1	0.35638	0.77749	0.35638	positive regulation of nitric oxide bios..._GO:0045429	character(0)
GO:0045433	1	0.842528	1	0.862034	1	0.842528	male courtship behavior, veined wing gen...	13	0	0.48	4776	1	1	1	0.84253	0.86203	0.84253	male courtship behavior, veined wing gen..._GO:0045433	character(0)
GO:0045434	1	0.831806	1	0.831806	1	0.831806	negative regulation of female receptivit...	2	0	0.07	4777	1	1	1	0.83181	0.83181	0.83181	negative regulation of female receptivit..._GO:0045434	character(0)
GO:0045445	1	0.841648	1	0.841648	1	1	myoblast differentiation	5	0	0.19	4778	1	1	1	0.84165	0.84165	1	myoblast differentiation_GO:0045445	character(0)
GO:0045446	1	0.144501	1	0.144501	1	1	endothelial cell differentiation	3	0	0.11	4779	1	1	1	0.1445	0.1445	1	endothelial cell differentiation_GO:0045446	character(0)
GO:0045448	1	0.198944	1	0.0574624	1	0.594589	mitotic cell cycle, embryonic	32	0	1.19	4780	1	1	1	0.19894	0.05746	0.59459	mitotic cell cycle, embryonic_GO:0045448	character(0)
GO:0045450	1	0.225368	1	0.222411	1	0.240906	bicoid mRNA localization	10	0	0.37	4781	1	1	1	0.22537	0.22241	0.24091	bicoid mRNA localization_GO:0045450	character(0)
GO:0045451	1	0.251838	1	0.00292383	1	0.527191	pole plasm oskar mRNA localization	42	0	1.56	4782	1	1	1	0.25184	0.00292	0.52719	pole plasm oskar mRNA localization_GO:0045451	character(0)
GO:0045454	1	0.016526	1	0.016526	1	0.016526	cell redox homeostasis	20	0	0.74	4783	1	1	1	0.01653	0.01653	0.01653	cell redox homeostasis_GO:0045454	character(0)
GO:0045457	1	0.0350063	1	0.0350063	1	1	ecdysteroid secretion	1	0	0.04	4784	1	1	1	0.03501	0.03501	1	ecdysteroid secretion_GO:0045457	character(0)
GO:0045463	1	0.126187	1	0.126187	1	0.126187	R8 cell development	6	0	0.22	4785	1	1	1	0.12619	0.12619	0.12619	R8 cell development_GO:0045463	character(0)
GO:0045464	1	0.29891	1	0.29891	1	0.29891	R8 cell fate specification	15	0	0.56	4786	1	1	1	0.29891	0.29891	0.29891	R8 cell fate specification_GO:0045464	character(0)
GO:0045465	1	0.329919	1	0.302255	1	0.800386	R8 cell differentiation	27	0	1	4787	1	1	1	0.32992	0.30225	0.80039	R8 cell differentiation_GO:0045465	character(0)
GO:0045470	1	0.251511	1	0.251511	1	0.251511	R8 cell-mediated photoreceptor organizat...	1	0	0.04	4788	1	1	1	0.25151	0.25151	0.25151	R8 cell-mediated photoreceptor organizat..._GO:0045470	character(0)
GO:0045472	1	0.576191	1	0.787503	1	0.27577	response to ether	3	0	0.11	4789	1	1	1	0.57619	0.7875	0.27577	response to ether_GO:0045472	character(0)
GO:0045478	1	0.870553	1	0.873284	1	0.965028	fusome organization	12	0	0.45	4790	1	1	1	0.87055	0.87328	0.96503	fusome organization_GO:0045478	character(0)
GO:0045494	1	0.267236	1	0.238264	1	0.267236	photoreceptor cell maintenance	16	0	0.59	4791	1	1	1	0.26724	0.23826	0.26724	photoreceptor cell maintenance_GO:0045494	character(0)
GO:0045496	1	0.940466	1	0.940466	1	0.940466	male analia development	2	0	0.07	4792	1	1	1	0.94047	0.94047	0.94047	male analia development_GO:0045496	character(0)
GO:0045497	1	0.940466	1	0.940466	1	0.940466	female analia development	2	0	0.07	4793	1	1	1	0.94047	0.94047	0.94047	female analia development_GO:0045497	character(0)
GO:0045498	1	0.304149	1	0.342644	1	0.304149	sex comb development	9	0	0.33	4794	1	1	1	0.30415	0.34264	0.30415	sex comb development_GO:0045498	character(0)
GO:0045500	1	0.523431	1	0.580859	1	0.340725	sevenless signaling pathway	25	0	0.93	4795	1	1	1	0.52343	0.58086	0.34072	sevenless signaling pathway_GO:0045500	character(0)
GO:0045501	1	0.879232	1	0.791499	1	1	regulation of sevenless signaling pathwa...	12	0	0.45	4796	1	1	1	0.87923	0.7915	1	regulation of sevenless signaling pathwa..._GO:0045501	character(0)
GO:0045540	1	0.744552	1	0.744552	1	0.744552	regulation of cholesterol biosynthetic p...	1	0	0.04	4797	1	1	1	0.74455	0.74455	0.74455	regulation of cholesterol biosynthetic p..._GO:0045540	character(0)
GO:0045570	1	0.00676972	1	0.00998643	1	0.154781	regulation of imaginal disc growth	39	0	1.45	4798	1	1	1	0.00677	0.00999	0.15478	regulation of imaginal disc growth_GO:0045570	character(0)
GO:0045571	1	0.100373	1	0.0931138	1	0.100373	negative regulation of imaginal disc gro...	16	0	0.59	4799	1	1	1	0.10037	0.09311	0.10037	negative regulation of imaginal disc gro..._GO:0045571	character(0)
GO:0045572	1	0.0380325	1	0.0466748	1	0.0380325	positive regulation of imaginal disc gro...	15	0	0.56	4800	1	1	1	0.03803	0.04667	0.03803	positive regulation of imaginal disc gro..._GO:0045572	character(0)
GO:0045596	1	0.35116	1	0.0887851	1	0.442278	negative regulation of cell differentiat...	77	0	2.86	4801	1	1	1	0.35116	0.08879	0.44228	negative regulation of cell differentiat..._GO:0045596	character(0)
GO:0045610	1	0.427226	1	0.330645	1	1	regulation of hemocyte differentiation	19	0	0.71	4802	1	1	1	0.42723	0.33065	1	regulation of hemocyte differentiation_GO:0045610	character(0)
GO:0045611	1	0.34119	1	0.18109	1	0.354875	negative regulation of hemocyte differen...	15	0	0.56	4803	1	1	1	0.34119	0.18109	0.35488	negative regulation of hemocyte differen..._GO:0045611	character(0)
GO:0045612	1	0.834947	1	0.834947	1	1	positive regulation of hemocyte differen...	5	0	0.19	4804	1	1	1	0.83495	0.83495	1	positive regulation of hemocyte differen..._GO:0045612	character(0)
GO:0045613	1	0.530969	1	0.363986	1	1	regulation of plasmatocyte differentiati...	11	0	0.41	4805	1	1	1	0.53097	0.36399	1	regulation of plasmatocyte differentiati..._GO:0045613	character(0)
GO:0045614	1	0.654016	1	0.507603	1	0.64335	negative regulation of plasmatocyte diff...	9	0	0.33	4806	1	1	1	0.65402	0.5076	0.64335	negative regulation of plasmatocyte diff..._GO:0045614	character(0)
GO:0045615	1	0.580908	1	0.580908	1	1	positive regulation of plasmatocyte diff...	1	0	0.04	4807	1	1	1	0.58091	0.58091	1	positive regulation of plasmatocyte diff..._GO:0045615	character(0)
GO:0045661	1	0.47515	1	0.47515	1	0.628937	regulation of myoblast differentiation	2	0	0.07	4808	1	1	1	0.47515	0.47515	0.62894	regulation of myoblast differentiation_GO:0045661	character(0)
GO:0045663	1	0.0687474	1	0.0687474	1	0.0687474	positive regulation of myoblast differen...	1	0	0.04	4809	1	1	1	0.06875	0.06875	0.06875	positive regulation of myoblast differen..._GO:0045663	character(0)
GO:0045665	1	0.0773102	1	0.0998973	1	1	negative regulation of neuron differenti...	9	0	0.33	4810	1	1	1	0.07731	0.0999	1	negative regulation of neuron differenti..._GO:0045665	character(0)
GO:0045676	1	0.812089	1	0.806748	1	0.875264	regulation of R7 cell differentiation	19	0	0.71	4811	1	1	1	0.81209	0.80675	0.87526	regulation of R7 cell differentiation_GO:0045676	character(0)
GO:0045677	1	0.278297	1	0.278297	1	0.642284	negative regulation of R7 cell different...	5	0	0.19	4812	1	1	1	0.2783	0.2783	0.64228	negative regulation of R7 cell different..._GO:0045677	character(0)
GO:0045678	1	0.811208	1	0.811208	1	0.811208	positive regulation of R7 cell different...	3	0	0.11	4813	1	1	1	0.81121	0.81121	0.81121	positive regulation of R7 cell different..._GO:0045678	character(0)
GO:0045685	1	0.333052	1	0.333052	1	1	regulation of glial cell differentiation	1	0	0.04	4814	1	1	1	0.33305	0.33305	1	regulation of glial cell differentiation_GO:0045685	character(0)
GO:0045687	1	0.333052	1	0.333052	1	0.333052	positive regulation of glial cell differ...	1	0	0.04	4815	1	1	1	0.33305	0.33305	0.33305	positive regulation of glial cell differ..._GO:0045687	character(0)
GO:0045704	1	0.342545	1	0.342545	1	1	regulation of salivary gland boundary sp...	7	0	0.26	4816	1	1	1	0.34254	0.34254	1	regulation of salivary gland boundary sp..._GO:0045704	character(0)
GO:0045705	1	0.342545	1	0.342545	1	0.342545	negative regulation of salivary gland bo...	7	0	0.26	4817	1	1	1	0.34254	0.34254	0.34254	negative regulation of salivary gland bo..._GO:0045705	character(0)
GO:0045717	1	0.423731	1	0.423731	1	0.423731	negative regulation of fatty acid biosyn...	1	0	0.04	4818	1	1	1	0.42373	0.42373	0.42373	negative regulation of fatty acid biosyn..._GO:0045717	character(0)
GO:0045721	1	0.37326	1	0.37326	1	0.37326	negative regulation of gluconeogenesis	1	0	0.04	4819	1	1	1	0.37326	0.37326	0.37326	negative regulation of gluconeogenesis_GO:0045721	character(0)
GO:0045724	1	0.170533	1	0.170533	1	0.170533	positive regulation of cilium assembly	1	0	0.04	4820	1	1	1	0.17053	0.17053	0.17053	positive regulation of cilium assembly_GO:0045724	character(0)
GO:0045725	1	0.619429	1	0.619429	1	0.619429	positive regulation of glycogen biosynth...	1	0	0.04	4821	1	1	1	0.61943	0.61943	0.61943	positive regulation of glycogen biosynth..._GO:0045725	character(0)
GO:0045732	1	0.454889	1	0.256338	1	0.155752	positive regulation of protein catabolic...	63	0	2.34	4822	1	1	1	0.45489	0.25634	0.15575	positive regulation of protein catabolic..._GO:0045732	character(0)
GO:0045736	1	0.161805	1	0.161805	1	0.161805	negative regulation of cyclin-dependent ...	4	0	0.15	4823	1	1	1	0.16181	0.16181	0.16181	negative regulation of cyclin-dependent ..._GO:0045736	character(0)
GO:0045737	1	0.557272	1	0.557272	1	0.557272	positive regulation of cyclin-dependent ...	3	0	0.11	4824	1	1	1	0.55727	0.55727	0.55727	positive regulation of cyclin-dependent ..._GO:0045737	character(0)
GO:0045738	1	0.149023	1	0.149023	1	1	negative regulation of DNA repair	1	0	0.04	4825	1	1	1	0.14902	0.14902	1	negative regulation of DNA repair_GO:0045738	character(0)
GO:0045739	1	0.236737	1	0.236737	1	0.110353	positive regulation of DNA repair	5	0	0.19	4826	1	1	1	0.23674	0.23674	0.11035	positive regulation of DNA repair_GO:0045739	character(0)
GO:0045740	1	0.190091	1	0.190091	1	0.519209	positive regulation of DNA replication	8	0	0.3	4827	1	1	1	0.19009	0.19009	0.51921	positive regulation of DNA replication_GO:0045740	character(0)
GO:0045742	1	0.460556	1	0.317487	1	0.460556	positive regulation of epidermal growth ...	9	0	0.33	4828	1	1	1	0.46056	0.31749	0.46056	positive regulation of epidermal growth ..._GO:0045742	character(0)
GO:0045743	1	0.114424	1	0.0423324	1	0.114424	positive regulation of fibroblast growth...	7	0	0.26	4829	1	1	1	0.11442	0.04233	0.11442	positive regulation of fibroblast growth..._GO:0045743	character(0)
GO:0045744	1	0.958487	1	0.958487	1	1	negative regulation of G protein-coupled...	5	0	0.19	4830	1	1	1	0.95849	0.95849	1	negative regulation of G protein-coupled..._GO:0045744	character(0)
GO:0045745	1	0.909541	1	0.782604	1	0.904641	positive regulation of G protein-coupled...	4	0	0.15	4831	1	1	1	0.90954	0.7826	0.90464	positive regulation of G protein-coupled..._GO:0045745	character(0)
GO:0045746	1	0.74818	1	0.769281	1	0.74818	negative regulation of Notch signaling p...	21	0	0.78	4832	1	1	1	0.74818	0.76928	0.74818	negative regulation of Notch signaling p..._GO:0045746	character(0)
GO:0045747	1	0.635711	1	0.460813	1	0.635711	positive regulation of Notch signaling p...	28	0	1.04	4833	1	1	1	0.63571	0.46081	0.63571	positive regulation of Notch signaling p..._GO:0045747	character(0)
GO:0045751	1	0.60108	1	0.60108	1	0.60108	negative regulation of Toll signaling pa...	8	0	0.3	4834	1	1	1	0.60108	0.60108	0.60108	negative regulation of Toll signaling pa..._GO:0045751	character(0)
GO:0045752	1	0.915534	1	0.93372	1	0.915534	positive regulation of Toll signaling pa...	21	0	0.78	4835	1	1	1	0.91553	0.93372	0.91553	positive regulation of Toll signaling pa..._GO:0045752	character(0)
GO:0045759	1	0.339299	1	0.339299	1	1	negative regulation of action potential	2	0	0.07	4836	1	1	1	0.3393	0.3393	1	negative regulation of action potential_GO:0045759	character(0)
GO:0045760	1	0.877941	1	0.877941	1	1	positive regulation of action potential	2	0	0.07	4837	1	1	1	0.87794	0.87794	1	positive regulation of action potential_GO:0045760	character(0)
GO:0045761	1	0.862853	1	0.862853	1	0.807427	regulation of adenylate cyclase activity	5	0	0.19	4838	1	1	1	0.86285	0.86285	0.80743	regulation of adenylate cyclase activity_GO:0045761	character(0)
GO:0045762	1	0.815279	1	0.815279	1	0.295135	positive regulation of adenylate cyclase...	2	0	0.07	4839	1	1	1	0.81528	0.81528	0.29513	positive regulation of adenylate cyclase..._GO:0045762	character(0)
GO:0045771	1	0.303529	1	0.303529	1	0.303529	negative regulation of autophagosome siz...	1	0	0.04	4840	1	1	1	0.30353	0.30353	0.30353	negative regulation of autophagosome siz..._GO:0045771	character(0)
GO:0045773	1	0.583742	1	0.568476	1	0.209971	positive regulation of axon extension	12	0	0.45	4841	1	1	1	0.58374	0.56848	0.20997	positive regulation of axon extension_GO:0045773	character(0)
GO:0045785	1	0.92408	1	0.560896	1	0.973504	positive regulation of cell adhesion	20	0	0.74	4842	1	1	1	0.92408	0.5609	0.9735	positive regulation of cell adhesion_GO:0045785	character(0)
GO:0045787	1	0.416586	1	0.20255	1	0.112061	positive regulation of cell cycle	53	0	1.97	4843	1	1	1	0.41659	0.20255	0.11206	positive regulation of cell cycle_GO:0045787	character(0)
GO:0045792	1	0.448626	1	0.348208	1	0.448626	negative regulation of cell size	19	0	0.71	4844	1	1	1	0.44863	0.34821	0.44863	negative regulation of cell size_GO:0045792	character(0)
GO:0045793	1	0.454975	1	0.454975	1	0.454975	positive regulation of cell size	32	0	1.19	4845	1	1	1	0.45497	0.45497	0.45497	positive regulation of cell size_GO:0045793	character(0)
GO:0045804	1	0.654154	1	0.654154	1	0.654154	negative regulation of eclosion	1	0	0.04	4846	1	1	1	0.65415	0.65415	0.65415	negative regulation of eclosion_GO:0045804	character(0)
GO:0045805	1	0.135545	1	0.135545	1	0.135545	positive regulation of eclosion	2	0	0.07	4847	1	1	1	0.13554	0.13554	0.13554	positive regulation of eclosion_GO:0045805	character(0)
GO:0045806	1	0.740992	1	0.740992	1	0.750737	negative regulation of endocytosis	4	0	0.15	4848	1	1	1	0.74099	0.74099	0.75074	negative regulation of endocytosis_GO:0045806	character(0)
GO:0045807	1	0.529964	1	0.32426	1	0.699961	positive regulation of endocytosis	35	0	1.3	4849	1	1	1	0.52996	0.32426	0.69996	positive regulation of endocytosis_GO:0045807	character(0)
GO:0045814	1	0.731671	1	0.435689	1	0.976227	negative regulation of gene expression, ...	81	0	3.01	4850	1	1	1	0.73167	0.43569	0.97623	negative regulation of gene expression, ..._GO:0045814	character(0)
GO:0045815	1	0.116551	1	0.116551	1	0.116551	epigenetic maintenance of chromatin in t...	10	0	0.37	4851	1	1	1	0.11655	0.11655	0.11655	epigenetic maintenance of chromatin in t..._GO:0045815	character(0)
GO:0045818	1	0.139322	1	0.139322	1	0.139322	negative regulation of glycogen cataboli...	1	0	0.04	4852	1	1	1	0.13932	0.13932	0.13932	negative regulation of glycogen cataboli..._GO:0045818	character(0)
GO:0045823	1	0.967385	1	0.967385	1	0.981223	positive regulation of heart contraction	7	0	0.26	4853	1	1	1	0.96738	0.96738	0.98122	positive regulation of heart contraction_GO:0045823	character(0)
GO:0045824	1	0.348659	1	0.174847	1	0.164797	negative regulation of innate immune res...	22	0	0.82	4854	1	1	1	0.34866	0.17485	0.1648	negative regulation of innate immune res..._GO:0045824	character(0)
GO:0045833	1	0.590599	1	0.490882	1	1	negative regulation of lipid metabolic p...	9	0	0.33	4855	1	1	1	0.5906	0.49088	1	negative regulation of lipid metabolic p..._GO:0045833	character(0)
GO:0045834	1	0.535204	1	0.430441	1	0.800338	positive regulation of lipid metabolic p...	17	0	0.63	4856	1	1	1	0.5352	0.43044	0.80034	positive regulation of lipid metabolic p..._GO:0045834	character(0)
GO:0045835	1	0.709546	1	0.709546	1	1	negative regulation of meiotic nuclear d...	1	0	0.04	4857	1	1	1	0.70955	0.70955	1	negative regulation of meiotic nuclear d..._GO:0045835	character(0)
GO:0045837	1	0.610624	1	0.610624	1	0.610624	negative regulation of membrane potentia...	2	0	0.07	4858	1	1	1	0.61062	0.61062	0.61062	negative regulation of membrane potentia..._GO:0045837	character(0)
GO:0045838	1	0.950406	1	0.950406	1	0.887233	positive regulation of membrane potentia...	2	0	0.07	4859	1	1	1	0.95041	0.95041	0.88723	positive regulation of membrane potentia..._GO:0045838	character(0)
GO:0045839	1	0.659628	1	0.359915	1	1	negative regulation of mitotic nuclear d...	12	0	0.45	4860	1	1	1	0.65963	0.35991	1	negative regulation of mitotic nuclear d..._GO:0045839	character(0)
GO:0045840	1	0.560406	1	0.658759	1	0.68362	positive regulation of mitotic nuclear d...	12	0	0.45	4861	1	1	1	0.56041	0.65876	0.68362	positive regulation of mitotic nuclear d..._GO:0045840	character(0)
GO:0045841	1	0.659628	1	0.359915	1	1	negative regulation of mitotic metaphase...	12	0	0.45	4862	1	1	1	0.65963	0.35991	1	negative regulation of mitotic metaphase..._GO:0045841	character(0)
GO:0045842	1	0.711888	1	0.760818	1	0.711888	positive regulation of mitotic metaphase...	10	0	0.37	4863	1	1	1	0.71189	0.76082	0.71189	positive regulation of mitotic metaphase..._GO:0045842	character(0)
GO:0045843	1	0.17222	1	0.17222	1	0.17222	negative regulation of striated muscle t...	1	0	0.04	4864	1	1	1	0.17222	0.17222	0.17222	negative regulation of striated muscle t..._GO:0045843	character(0)
GO:0045849	1	0.887755	1	0.887755	1	0.887755	negative regulation of nurse cell apopto...	2	0	0.07	4865	1	1	1	0.88775	0.88775	0.88775	negative regulation of nurse cell apopto..._GO:0045849	character(0)
GO:0045855	1	0.104457	1	0.104457	1	0.104457	negative regulation of pole plasm oskar ...	1	0	0.04	4866	1	1	1	0.10446	0.10446	0.10446	negative regulation of pole plasm oskar ..._GO:0045855	character(0)
GO:0045856	1	0.135976	1	0.135976	1	0.135976	positive regulation of pole plasm oskar ...	2	0	0.07	4867	1	1	1	0.13598	0.13598	0.13598	positive regulation of pole plasm oskar ..._GO:0045856	character(0)
GO:0045859	1	0.0881882	1	0.0671585	1	1	regulation of protein kinase activity	58	0	2.15	4868	1	1	1	0.08819	0.06716	1	regulation of protein kinase activity_GO:0045859	character(0)
GO:0045860	1	0.0421192	1	0.0304945	1	0.581927	positive regulation of protein kinase ac...	26	0	0.96	4869	1	1	1	0.04212	0.03049	0.58193	positive regulation of protein kinase ac..._GO:0045860	character(0)
GO:0045862	1	0.507369	1	0.464272	1	1	positive regulation of proteolysis	70	0	2.6	4870	1	1	1	0.50737	0.46427	1	positive regulation of proteolysis_GO:0045862	character(0)
GO:0045873	1	0.329224	1	0.329224	1	0.329224	negative regulation of sevenless signali...	4	0	0.15	4871	1	1	1	0.32922	0.32922	0.32922	negative regulation of sevenless signali..._GO:0045873	character(0)
GO:0045874	1	0.853847	1	0.745859	1	0.853847	positive regulation of sevenless signali...	8	0	0.3	4872	1	1	1	0.85385	0.74586	0.85385	positive regulation of sevenless signali..._GO:0045874	character(0)
GO:0045875	1	0.620873	1	0.620873	1	1	negative regulation of sister chromatid ...	2	0	0.07	4873	1	1	1	0.62087	0.62087	1	negative regulation of sister chromatid ..._GO:0045875	character(0)
GO:0045879	1	0.575927	1	0.501015	1	0.575927	negative regulation of smoothened signal...	42	0	1.56	4874	1	1	1	0.57593	0.50101	0.57593	negative regulation of smoothened signal..._GO:0045879	character(0)
GO:0045880	1	0.27206	1	0.19389	1	0.27206	positive regulation of smoothened signal...	38	0	1.41	4875	1	1	1	0.27206	0.19389	0.27206	positive regulation of smoothened signal..._GO:0045880	character(0)
GO:0045886	1	0.684135	1	0.537636	1	0.684135	negative regulation of synaptic assembly...	34	0	1.26	4876	1	1	1	0.68414	0.53764	0.68414	negative regulation of synaptic assembly..._GO:0045886	character(0)
GO:0045898	1	0.645477	1	0.645477	1	0.0163196	regulation of RNA polymerase II transcri...	6	0	0.22	4877	1	1	1	0.64548	0.64548	0.01632	regulation of RNA polymerase II transcri..._GO:0045898	character(0)
GO:0045899	1	0.694368	1	0.694368	1	0.694368	positive regulation of RNA polymerase II...	5	0	0.19	4878	1	1	1	0.69437	0.69437	0.69437	positive regulation of RNA polymerase II..._GO:0045899	character(0)
GO:0045900	1	0.599466	1	0.599466	1	0.599466	negative regulation of translational elo...	1	0	0.04	4879	1	1	1	0.59947	0.59947	0.59947	negative regulation of translational elo..._GO:0045900	character(0)
GO:0045901	1	0.634191	1	0.634191	1	0.634191	positive regulation of translational elo...	1	0	0.04	4880	1	1	1	0.63419	0.63419	0.63419	positive regulation of translational elo..._GO:0045901	character(0)
GO:0045905	1	0.634191	1	0.634191	1	0.634191	positive regulation of translational ter...	1	0	0.04	4881	1	1	1	0.63419	0.63419	0.63419	positive regulation of translational ter..._GO:0045905	character(0)
GO:0045910	1	0.276139	1	0.12358	1	0.241555	negative regulation of DNA recombination	8	0	0.3	4882	1	1	1	0.27614	0.12358	0.24155	negative regulation of DNA recombination_GO:0045910	character(0)
GO:0045911	1	0.967339	1	0.967339	1	1	positive regulation of DNA recombination	2	0	0.07	4883	1	1	1	0.96734	0.96734	1	positive regulation of DNA recombination_GO:0045911	character(0)
GO:0045912	1	0.207702	1	0.207702	1	1	negative regulation of carbohydrate meta...	2	0	0.07	4884	1	1	1	0.2077	0.2077	1	negative regulation of carbohydrate meta..._GO:0045912	character(0)
GO:0045914	1	0.317728	1	0.317728	1	1	negative regulation of catecholamine met...	1	0	0.04	4885	1	1	1	0.31773	0.31773	1	negative regulation of catecholamine met..._GO:0045914	character(0)
GO:0045920	1	0.110942	1	0.110942	1	1	negative regulation of exocytosis	3	0	0.11	4886	1	1	1	0.11094	0.11094	1	negative regulation of exocytosis_GO:0045920	character(0)
GO:0045921	1	0.266201	1	0.266201	1	0.240523	positive regulation of exocytosis	5	0	0.19	4887	1	1	1	0.2662	0.2662	0.24052	positive regulation of exocytosis_GO:0045921	character(0)
GO:0045922	1	0.423731	1	0.423731	1	1	negative regulation of fatty acid metabo...	1	0	0.04	4888	1	1	1	0.42373	0.42373	1	negative regulation of fatty acid metabo..._GO:0045922	character(0)
GO:0045925	1	0.4354	1	0.4354	1	0.4354	positive regulation of female receptivit...	1	0	0.04	4889	1	1	1	0.4354	0.4354	0.4354	positive regulation of female receptivit..._GO:0045925	character(0)
GO:0045926	1	0.555703	1	0.344078	1	0.344446	negative regulation of growth	83	0	3.08	4890	1	1	1	0.5557	0.34408	0.34445	negative regulation of growth_GO:0045926	character(0)
GO:0045930	1	0.156861	1	0.0798189	1	0.553523	negative regulation of mitotic cell cycl...	61	0	2.26	4891	1	1	1	0.15686	0.07982	0.55352	negative regulation of mitotic cell cycl..._GO:0045930	character(0)
GO:0045931	1	0.690798	1	0.433351	1	0.56536	positive regulation of mitotic cell cycl...	24	0	0.89	4892	1	1	1	0.6908	0.43335	0.56536	positive regulation of mitotic cell cycl..._GO:0045931	character(0)
GO:0045933	1	0.776184	1	0.776184	1	1	positive regulation of muscle contractio...	1	0	0.04	4893	1	1	1	0.77618	0.77618	1	positive regulation of muscle contractio..._GO:0045933	character(0)
GO:0045936	1	0.105032	1	0.139797	1	0.155477	negative regulation of phosphate metabol...	39	0	1.45	4894	1	1	1	0.10503	0.1398	0.15548	negative regulation of phosphate metabol..._GO:0045936	character(0)
GO:0045940	1	0.982193	1	0.982193	1	1	positive regulation of steroid metabolic...	4	0	0.15	4895	1	1	1	0.98219	0.98219	1	positive regulation of steroid metabolic..._GO:0045940	character(0)
GO:0045943	1	0.866139	1	0.866139	1	0.664126	positive regulation of transcription by ...	5	0	0.19	4896	1	1	1	0.86614	0.86614	0.66413	positive regulation of transcription by ..._GO:0045943	character(0)
GO:0045945	1	0.554906	1	0.554906	1	0.554906	positive regulation of transcription by ...	2	0	0.07	4897	1	1	1	0.55491	0.55491	0.55491	positive regulation of transcription by ..._GO:0045945	character(0)
GO:0045947	1	0.391884	1	0.391884	1	0.391884	negative regulation of translational ini...	3	0	0.11	4898	1	1	1	0.39188	0.39188	0.39188	negative regulation of translational ini..._GO:0045947	character(0)
GO:0045948	1	0.937537	1	0.937537	1	0.937537	positive regulation of translational ini...	4	0	0.15	4899	1	1	1	0.93754	0.93754	0.93754	positive regulation of translational ini..._GO:0045948	character(0)
GO:0045950	1	0.417967	1	0.417967	1	0.417967	negative regulation of mitotic recombina...	1	0	0.04	4900	1	1	1	0.41797	0.41797	0.41797	negative regulation of mitotic recombina..._GO:0045950	character(0)
GO:0045951	1	0.908899	1	0.908899	1	0.908899	positive regulation of mitotic recombina...	1	0	0.04	4901	1	1	1	0.9089	0.9089	0.9089	positive regulation of mitotic recombina..._GO:0045951	character(0)
GO:0045956	1	0.236328	1	0.236328	1	0.236328	positive regulation of calcium ion-depen...	1	0	0.04	4902	1	1	1	0.23633	0.23633	0.23633	positive regulation of calcium ion-depen..._GO:0045956	character(0)
GO:0045963	1	0.317728	1	0.317728	1	0.317728	negative regulation of dopamine metaboli...	1	0	0.04	4903	1	1	1	0.31773	0.31773	0.31773	negative regulation of dopamine metaboli..._GO:0045963	character(0)
GO:0045966	1	0.982193	1	0.982193	1	1	positive regulation of ecdysteroid metab...	4	0	0.15	4904	1	1	1	0.98219	0.98219	1	positive regulation of ecdysteroid metab..._GO:0045966	character(0)
GO:0045977	1	0.556685	1	0.0209476	1	0.556685	positive regulation of mitotic cell cycl...	1	0	0.04	4905	1	1	1	0.55668	0.02095	0.55668	positive regulation of mitotic cell cycl..._GO:0045977	character(0)
GO:0045981	1	0.389698	1	0.188094	1	1	positive regulation of nucleotide metabo...	4	0	0.15	4906	1	1	1	0.3897	0.18809	1	positive regulation of nucleotide metabo..._GO:0045981	character(0)
GO:0045987	1	0.776184	1	0.776184	1	0.776184	positive regulation of smooth muscle con...	1	0	0.04	4907	1	1	1	0.77618	0.77618	0.77618	positive regulation of smooth muscle con..._GO:0045987	character(0)
GO:0045995	1	0.148917	1	0.112708	1	0.630311	regulation of embryonic development	31	0	1.15	4908	1	1	1	0.14892	0.11271	0.63031	regulation of embryonic development_GO:0045995	character(0)
GO:0045998	1	0.982193	1	0.982193	1	0.982193	positive regulation of ecdysteroid biosy...	4	0	0.15	4909	1	1	1	0.98219	0.98219	0.98219	positive regulation of ecdysteroid biosy..._GO:0045998	character(0)
GO:0046008	1	0.758606	1	0.758606	1	0.325974	regulation of female receptivity, post-m...	3	0	0.11	4910	1	1	1	0.75861	0.75861	0.32597	regulation of female receptivity, post-m..._GO:0046008	character(0)
GO:0046011	1	0.970103	1	0.909179	1	0.434816	regulation of oskar mRNA translation	9	0	0.33	4911	1	1	1	0.9701	0.90918	0.43482	regulation of oskar mRNA translation_GO:0046011	character(0)
GO:0046012	1	0.494594	1	0.336132	1	0.494594	positive regulation of oskar mRNA transl...	2	0	0.07	4912	1	1	1	0.49459	0.33613	0.49459	positive regulation of oskar mRNA transl..._GO:0046012	character(0)
GO:0046015	1	0.47125	1	0.47125	1	0.47125	regulation of transcription by glucose	1	0	0.04	4913	1	1	1	0.47125	0.47125	0.47125	regulation of transcription by glucose_GO:0046015	character(0)
GO:0046031	1	0.837336	1	0.837336	1	1	ADP metabolic process	15	0	0.56	4914	1	1	1	0.83734	0.83734	1	ADP metabolic process_GO:0046031	character(0)
GO:0046033	1	0.539267	1	0.483872	1	0.408781	AMP metabolic process	8	0	0.3	4915	1	1	1	0.53927	0.48387	0.40878	AMP metabolic process_GO:0046033	character(0)
GO:0046035	1	0.90187	1	0.90187	1	1	CMP metabolic process	1	0	0.04	4916	1	1	1	0.90187	0.90187	1	CMP metabolic process_GO:0046035	character(0)
GO:0046036	1	0.0930734	1	0.0929375	1	1	CTP metabolic process	3	0	0.11	4917	1	1	1	0.09307	0.09294	1	CTP metabolic process_GO:0046036	character(0)
GO:0046037	1	0.694405	1	0.749794	1	0.603118	GMP metabolic process	5	0	0.19	4918	1	1	1	0.69441	0.74979	0.60312	GMP metabolic process_GO:0046037	character(0)
GO:0046039	1	0.499136	1	0.340363	1	0.930671	GTP metabolic process	3	0	0.11	4919	1	1	1	0.49914	0.34036	0.93067	GTP metabolic process_GO:0046039	character(0)
GO:0046040	1	0.741531	1	0.741531	1	0.871993	IMP metabolic process	5	0	0.19	4920	1	1	1	0.74153	0.74153	0.87199	IMP metabolic process_GO:0046040	character(0)
GO:0046041	1	0.930831	1	0.930831	1	0.930831	ITP metabolic process	1	0	0.04	4921	1	1	1	0.93083	0.93083	0.93083	ITP metabolic process_GO:0046041	character(0)
GO:0046044	1	0.90187	1	0.90187	1	1	TMP metabolic process	1	0	0.04	4922	1	1	1	0.90187	0.90187	1	TMP metabolic process_GO:0046044	character(0)
GO:0046048	1	0.403974	1	0.403974	1	1	UDP metabolic process	2	0	0.07	4923	1	1	1	0.40397	0.40397	1	UDP metabolic process_GO:0046048	character(0)
GO:0046049	1	0.281214	1	0.281214	1	1	UMP metabolic process	4	0	0.15	4924	1	1	1	0.28121	0.28121	1	UMP metabolic process_GO:0046049	character(0)
GO:0046051	1	0.16855	1	0.132446	1	1	UTP metabolic process	2	0	0.07	4925	1	1	1	0.16855	0.13245	1	UTP metabolic process_GO:0046051	character(0)
GO:0046053	1	0.90187	1	0.90187	1	1	dAMP metabolic process	1	0	0.04	4926	1	1	1	0.90187	0.90187	1	dAMP metabolic process_GO:0046053	character(0)
GO:0046068	1	0.810481	1	0.634887	1	0.915321	cGMP metabolic process	11	0	0.41	4927	1	1	1	0.81048	0.63489	0.91532	cGMP metabolic process_GO:0046068	character(0)
GO:0046069	1	0.713061	1	0.713061	1	0.713061	cGMP catabolic process	1	0	0.04	4928	1	1	1	0.71306	0.71306	0.71306	cGMP catabolic process_GO:0046069	character(0)
GO:0046072	1	0.494869	1	0.494869	1	1	dTDP metabolic process	1	0	0.04	4929	1	1	1	0.49487	0.49487	1	dTDP metabolic process_GO:0046072	character(0)
GO:0046073	1	0.742005	1	0.742005	1	1	dTMP metabolic process	2	0	0.07	4930	1	1	1	0.742	0.742	1	dTMP metabolic process_GO:0046073	character(0)
GO:0046075	1	0.360264	1	0.360264	1	1	dTTP metabolic process	2	0	0.07	4931	1	1	1	0.36026	0.36026	1	dTTP metabolic process_GO:0046075	character(0)
GO:0046077	1	0.494869	1	0.494869	1	1	dUDP metabolic process	1	0	0.04	4932	1	1	1	0.49487	0.49487	1	dUDP metabolic process_GO:0046077	character(0)
GO:0046078	1	0.895565	1	0.895565	1	1	dUMP metabolic process	2	0	0.07	4933	1	1	1	0.89557	0.89557	1	dUMP metabolic process_GO:0046078	character(0)
GO:0046080	1	0.444819	1	0.444819	1	1	dUTP metabolic process	1	0	0.04	4934	1	1	1	0.44482	0.44482	1	dUTP metabolic process_GO:0046080	character(0)
GO:0046081	1	0.444819	1	0.444819	1	0.444819	dUTP catabolic process	1	0	0.04	4935	1	1	1	0.44482	0.44482	0.44482	dUTP catabolic process_GO:0046081	character(0)
GO:0046083	1	0.398425	1	0.398425	1	1	adenine metabolic process	1	0	0.04	4936	1	1	1	0.39843	0.39843	1	adenine metabolic process_GO:0046083	character(0)
GO:0046084	1	0.398425	1	0.398425	1	1	adenine biosynthetic process	1	0	0.04	4937	1	1	1	0.39843	0.39843	1	adenine biosynthetic process_GO:0046084	character(0)
GO:0046085	1	0.89885	1	0.923146	1	0.870666	adenosine metabolic process	3	0	0.11	4938	1	1	1	0.89885	0.92315	0.87067	adenosine metabolic process_GO:0046085	character(0)
GO:0046098	1	0.9149	1	0.350907	1	1	guanine metabolic process	1	0	0.04	4939	1	1	1	0.9149	0.35091	1	guanine metabolic process_GO:0046098	character(0)
GO:0046102	1	0.948091	1	0.948091	1	1	inosine metabolic process	2	0	0.07	4940	1	1	1	0.94809	0.94809	1	inosine metabolic process_GO:0046102	character(0)
GO:0046103	1	0.948091	1	0.948091	1	0.948091	inosine biosynthetic process	2	0	0.07	4941	1	1	1	0.94809	0.94809	0.94809	inosine biosynthetic process_GO:0046103	character(0)
GO:0046108	1	0.351891	1	0.351891	1	1	uridine metabolic process	1	0	0.04	4942	1	1	1	0.35189	0.35189	1	uridine metabolic process_GO:0046108	character(0)
GO:0046110	1	0.0181358	1	0.0181358	1	1	xanthine metabolic process	1	0	0.04	4943	1	1	1	0.01814	0.01814	1	xanthine metabolic process_GO:0046110	character(0)
GO:0046112	1	0.273405	1	0.273405	1	1	nucleobase biosynthetic process	9	0	0.33	4944	1	1	1	0.2734	0.2734	1	nucleobase biosynthetic process_GO:0046112	character(0)
GO:0046113	1	0.804133	1	0.537455	1	1	nucleobase catabolic process	5	0	0.19	4945	1	1	1	0.80413	0.53745	1	nucleobase catabolic process_GO:0046113	character(0)
GO:0046128	1	0.72071	1	0.55787	1	1	purine ribonucleoside metabolic process	9	0	0.33	4946	1	1	1	0.72071	0.55787	1	purine ribonucleoside metabolic process_GO:0046128	character(0)
GO:0046129	1	0.374498	1	0.374498	1	1	purine ribonucleoside biosynthetic proce...	5	0	0.19	4947	1	1	1	0.3745	0.3745	1	purine ribonucleoside biosynthetic proce..._GO:0046129	character(0)
GO:0046130	1	0.536216	1	0.536216	1	1	purine ribonucleoside catabolic process	4	0	0.15	4948	1	1	1	0.53622	0.53622	1	purine ribonucleoside catabolic process_GO:0046130	character(0)
GO:0046146	1	0.287115	1	0.287115	1	1	tetrahydrobiopterin metabolic process	5	0	0.19	4949	1	1	1	0.28712	0.28712	1	tetrahydrobiopterin metabolic process_GO:0046146	character(0)
GO:0046149	1	0.145649	1	0.145649	1	1	pigment catabolic process	1	0	0.04	4950	1	1	1	0.14565	0.14565	1	pigment catabolic process_GO:0046149	character(0)
GO:0046154	1	0.928014	1	0.380942	1	0.928014	rhodopsin metabolic process	9	0	0.33	4951	1	1	1	0.92801	0.38094	0.92801	rhodopsin metabolic process_GO:0046154	character(0)
GO:0046160	1	0.159145	1	0.159145	1	1	heme a metabolic process	1	0	0.04	4952	1	1	1	0.15915	0.15915	1	heme a metabolic process_GO:0046160	character(0)
GO:0046164	1	0.410977	1	0.410977	1	1	alcohol catabolic process	17	0	0.63	4953	1	1	1	0.41098	0.41098	1	alcohol catabolic process_GO:0046164	character(0)
GO:0046165	1	0.264574	1	0.210577	1	1	alcohol biosynthetic process	37	0	1.37	4954	1	1	1	0.26457	0.21058	1	alcohol biosynthetic process_GO:0046165	character(0)
GO:0046166	1	0.2345	1	0.2345	1	0.2345	glyceraldehyde-3-phosphate biosynthetic ...	1	0	0.04	4955	1	1	1	0.2345	0.2345	0.2345	glyceraldehyde-3-phosphate biosynthetic ..._GO:0046166	character(0)
GO:0046167	1	0.363959	1	0.363959	1	0.363959	glycerol-3-phosphate biosynthetic proces...	2	0	0.07	4956	1	1	1	0.36396	0.36396	0.36396	glycerol-3-phosphate biosynthetic proces..._GO:0046167	character(0)
GO:0046173	1	0.337519	1	0.221961	1	1	polyol biosynthetic process	19	0	0.71	4957	1	1	1	0.33752	0.22196	1	polyol biosynthetic process_GO:0046173	character(0)
GO:0046174	1	0.341761	1	0.341761	1	1	polyol catabolic process	15	0	0.56	4958	1	1	1	0.34176	0.34176	1	polyol catabolic process_GO:0046174	character(0)
GO:0046176	1	0.928863	1	0.928863	1	1	aldonic acid catabolic process	1	0	0.04	4959	1	1	1	0.92886	0.92886	1	aldonic acid catabolic process_GO:0046176	character(0)
GO:0046177	1	0.928863	1	0.928863	1	0.928863	D-gluconate catabolic process	1	0	0.04	4960	1	1	1	0.92886	0.92886	0.92886	D-gluconate catabolic process_GO:0046177	character(0)
GO:0046184	1	0.216766	1	0.216766	1	1	aldehyde biosynthetic process	2	0	0.07	4961	1	1	1	0.21677	0.21677	1	aldehyde biosynthetic process_GO:0046184	character(0)
GO:0046185	1	0.37707	1	0.443678	1	1	aldehyde catabolic process	5	0	0.19	4962	1	1	1	0.37707	0.44368	1	aldehyde catabolic process_GO:0046185	character(0)
GO:0046189	1	0.469666	1	0.394626	1	1	phenol-containing compound biosynthetic ...	11	0	0.41	4963	1	1	1	0.46967	0.39463	1	phenol-containing compound biosynthetic ..._GO:0046189	character(0)
GO:0046209	1	0.539234	1	0.659869	1	1	nitric oxide metabolic process	4	0	0.15	4964	1	1	1	0.53923	0.65987	1	nitric oxide metabolic process_GO:0046209	character(0)
GO:0046292	1	0.722581	1	0.722581	1	1	formaldehyde metabolic process	2	0	0.07	4965	1	1	1	0.72258	0.72258	1	formaldehyde metabolic process_GO:0046292	character(0)
GO:0046294	1	0.722581	1	0.722581	1	0.722581	formaldehyde catabolic process	2	0	0.07	4966	1	1	1	0.72258	0.72258	0.72258	formaldehyde catabolic process_GO:0046294	character(0)
GO:0046295	1	0.939828	1	0.939828	1	1	glycolate biosynthetic process	1	0	0.04	4967	1	1	1	0.93983	0.93983	1	glycolate biosynthetic process_GO:0046295	character(0)
GO:0046305	1	0.0202446	1	0.0202446	1	1	alkanesulfonate biosynthetic process	1	0	0.04	4968	1	1	1	0.02024	0.02024	1	alkanesulfonate biosynthetic process_GO:0046305	character(0)
GO:0046314	1	0.193027	1	0.193027	1	0.193027	phosphocreatine biosynthetic process	1	0	0.04	4969	1	1	1	0.19303	0.19303	0.19303	phosphocreatine biosynthetic process_GO:0046314	character(0)
GO:0046320	1	0.591874	1	0.591874	1	1	regulation of fatty acid oxidation	1	0	0.04	4970	1	1	1	0.59187	0.59187	1	regulation of fatty acid oxidation_GO:0046320	character(0)
GO:0046329	1	0.685553	1	0.503041	1	0.503499	negative regulation of JNK cascade	21	0	0.78	4971	1	1	1	0.68555	0.50304	0.5035	negative regulation of JNK cascade_GO:0046329	character(0)
GO:0046331	1	0.608027	1	0.368387	1	0.608027	lateral inhibition	9	0	0.33	4972	1	1	1	0.60803	0.36839	0.60803	lateral inhibition_GO:0046331	character(0)
GO:0046333	1	0.0339	1	0.0339	1	1	octopamine metabolic process	3	0	0.11	4973	1	1	1	0.0339	0.0339	1	octopamine metabolic process_GO:0046333	character(0)
GO:0046337	1	0.209581	1	0.209581	1	1	phosphatidylethanolamine metabolic proce...	5	0	0.19	4974	1	1	1	0.20958	0.20958	1	phosphatidylethanolamine metabolic proce..._GO:0046337	character(0)
GO:0046339	1	0.44047	1	0.594537	1	0.594374	diacylglycerol metabolic process	5	0	0.19	4975	1	1	1	0.44047	0.59454	0.59437	diacylglycerol metabolic process_GO:0046339	character(0)
GO:0046341	1	0.254323	1	0.254323	1	1	CDP-diacylglycerol metabolic process	1	0	0.04	4976	1	1	1	0.25432	0.25432	1	CDP-diacylglycerol metabolic process_GO:0046341	character(0)
GO:0046344	1	0.77042	1	0.77042	1	0.77042	ecdysteroid catabolic process	1	0	0.04	4977	1	1	1	0.77042	0.77042	0.77042	ecdysteroid catabolic process_GO:0046344	character(0)
GO:0046349	1	0.46358	1	0.517442	1	1	amino sugar biosynthetic process	6	0	0.22	4978	1	1	1	0.46358	0.51744	1	amino sugar biosynthetic process_GO:0046349	character(0)
GO:0046351	1	0.904436	1	0.904436	1	1	disaccharide biosynthetic process	2	0	0.07	4979	1	1	1	0.90444	0.90444	1	disaccharide biosynthetic process_GO:0046351	character(0)
GO:0046352	1	0.583439	1	0.583439	1	1	disaccharide catabolic process	1	0	0.04	4980	1	1	1	0.58344	0.58344	1	disaccharide catabolic process_GO:0046352	character(0)
GO:0046364	1	0.322619	1	0.218931	1	1	monosaccharide biosynthetic process	9	0	0.33	4981	1	1	1	0.32262	0.21893	1	monosaccharide biosynthetic process_GO:0046364	character(0)
GO:0046365	1	0.44133	1	0.330035	1	1	monosaccharide catabolic process	7	0	0.26	4982	1	1	1	0.44133	0.33003	1	monosaccharide catabolic process_GO:0046365	character(0)
GO:0046368	1	0.224403	1	0.224403	1	0.500914	GDP-L-fucose metabolic process	3	0	0.11	4983	1	1	1	0.2244	0.2244	0.50091	GDP-L-fucose metabolic process_GO:0046368	character(0)
GO:0046385	1	0.895293	1	0.895293	1	1	deoxyribose phosphate biosynthetic proce...	5	0	0.19	4984	1	1	1	0.89529	0.89529	1	deoxyribose phosphate biosynthetic proce..._GO:0046385	character(0)
GO:0046386	1	0.444819	1	0.444819	1	1	deoxyribose phosphate catabolic process	1	0	0.04	4985	1	1	1	0.44482	0.44482	1	deoxyribose phosphate catabolic process_GO:0046386	character(0)
GO:0046391	1	0.285674	1	0.285674	1	1	5-phosphoribose 1-diphosphate metabolic ...	1	0	0.04	4986	1	1	1	0.28567	0.28567	1	5-phosphoribose 1-diphosphate metabolic ..._GO:0046391	character(0)
GO:0046394	1	0.62212	1	0.697193	1	1	carboxylic acid biosynthetic process	79	0	2.93	4987	1	1	1	0.62212	0.69719	1	carboxylic acid biosynthetic process_GO:0046394	character(0)
GO:0046398	1	0.39238	1	0.39238	1	1	UDP-glucuronate metabolic process	1	0	0.04	4988	1	1	1	0.39238	0.39238	1	UDP-glucuronate metabolic process_GO:0046398	character(0)
GO:0046416	1	0.796007	1	0.796007	1	1	D-amino acid metabolic process	1	0	0.04	4989	1	1	1	0.79601	0.79601	1	D-amino acid metabolic process_GO:0046416	character(0)
GO:0046425	1	0.16947	1	0.0537086	1	1	regulation of receptor signaling pathway...	18	0	0.67	4990	1	1	1	0.16947	0.05371	1	regulation of receptor signaling pathway..._GO:0046425	character(0)
GO:0046426	1	0.57378	1	0.346404	1	0.472041	negative regulation of receptor signalin...	10	0	0.37	4991	1	1	1	0.57378	0.3464	0.47204	negative regulation of receptor signalin..._GO:0046426	character(0)
GO:0046427	1	0.232181	1	0.134216	1	0.232181	positive regulation of receptor signalin...	8	0	0.3	4992	1	1	1	0.23218	0.13422	0.23218	positive regulation of receptor signalin..._GO:0046427	character(0)
GO:0046434	1	0.694321	1	0.268626	1	1	organophosphate catabolic process	28	0	1.04	4993	1	1	1	0.69432	0.26863	1	organophosphate catabolic process_GO:0046434	character(0)
GO:0046439	1	0.0202446	1	0.0202446	1	1	L-cysteine metabolic process	1	0	0.04	4994	1	1	1	0.02024	0.02024	1	L-cysteine metabolic process_GO:0046439	character(0)
GO:0046440	1	0.402461	1	0.402461	1	1	L-lysine metabolic process	2	0	0.07	4995	1	1	1	0.40246	0.40246	1	L-lysine metabolic process_GO:0046440	character(0)
GO:0046443	1	0.762969	1	0.762969	1	1	FAD metabolic process	1	0	0.04	4996	1	1	1	0.76297	0.76297	1	FAD metabolic process_GO:0046443	character(0)
GO:0046444	1	0.672431	1	0.672431	1	1	FMN metabolic process	1	0	0.04	4997	1	1	1	0.67243	0.67243	1	FMN metabolic process_GO:0046444	character(0)
GO:0046452	1	0.540089	1	0.606917	1	0.540089	dihydrofolate metabolic process	1	0	0.04	4998	1	1	1	0.54009	0.60692	0.54009	dihydrofolate metabolic process_GO:0046452	character(0)
GO:0046456	1	0.121078	1	0.273021	1	1	icosanoid biosynthetic process	1	0	0.04	4999	1	1	1	0.12108	0.27302	1	icosanoid biosynthetic process_GO:0046456	character(0)
GO:0046459	1	0.927176	1	0.927176	1	1	short-chain fatty acid metabolic process	1	0	0.04	5000	1	1	1	0.92718	0.92718	1	short-chain fatty acid metabolic process_GO:0046459	character(0)
GO:0046460	1	0.354522	1	0.354522	1	1	neutral lipid biosynthetic process	11	0	0.41	5001	1	1	1	0.35452	0.35452	1	neutral lipid biosynthetic process_GO:0046460	character(0)
GO:0046461	1	0.611925	1	0.28318	1	1	neutral lipid catabolic process	13	0	0.48	5002	1	1	1	0.61193	0.28318	1	neutral lipid catabolic process_GO:0046461	character(0)
GO:0046462	1	1	1	0.00815408	1	1	monoacylglycerol metabolic process	1	0	0.04	5003	1	1	1	1	0.00815	1	monoacylglycerol metabolic process_GO:0046462	character(0)
GO:0046463	1	0.354522	1	0.354522	1	1	acylglycerol biosynthetic process	11	0	0.41	5004	1	1	1	0.35452	0.35452	1	acylglycerol biosynthetic process_GO:0046463	character(0)
GO:0046464	1	0.611925	1	0.28318	1	0.912688	acylglycerol catabolic process	13	0	0.48	5005	1	1	1	0.61193	0.28318	0.91269	acylglycerol catabolic process_GO:0046464	character(0)
GO:0046465	1	1	1	0.00590468	1	1	dolichyl diphosphate metabolic process	1	0	0.04	5006	1	1	1	1	0.0059	1	dolichyl diphosphate metabolic process_GO:0046465	character(0)
GO:0046466	1	0.224007	1	0.150696	1	1	membrane lipid catabolic process	10	0	0.37	5007	1	1	1	0.22401	0.1507	1	membrane lipid catabolic process_GO:0046466	character(0)
GO:0046467	1	0.114218	1	0.112786	1	0.173562	membrane lipid biosynthetic process	56	0	2.08	5008	1	1	1	0.11422	0.11279	0.17356	membrane lipid biosynthetic process_GO:0046467	character(0)
GO:0046470	1	0.424728	1	0.352096	1	0.0384074	phosphatidylcholine metabolic process	6	0	0.22	5009	1	1	1	0.42473	0.3521	0.03841	phosphatidylcholine metabolic process_GO:0046470	character(0)
GO:0046471	1	0.627545	1	0.337022	1	1	phosphatidylglycerol metabolic process	6	0	0.22	5010	1	1	1	0.62754	0.33702	1	phosphatidylglycerol metabolic process_GO:0046471	character(0)
GO:0046473	1	0.532178	1	0.430316	1	0.877232	phosphatidic acid metabolic process	3	0	0.11	5011	1	1	1	0.53218	0.43032	0.87723	phosphatidic acid metabolic process_GO:0046473	character(0)
GO:0046474	1	0.180614	1	0.166173	1	1	glycerophospholipid biosynthetic process	66	0	2.45	5012	1	1	1	0.18061	0.16617	1	glycerophospholipid biosynthetic process_GO:0046474	character(0)
GO:0046475	1	0.0395182	1	0.00786124	1	0.0395182	glycerophospholipid catabolic process	3	0	0.11	5013	1	1	1	0.03952	0.00786	0.03952	glycerophospholipid catabolic process_GO:0046475	character(0)
GO:0046477	1	0.289539	1	0.289539	1	0.068676	glycosylceramide catabolic process	4	0	0.15	5014	1	1	1	0.28954	0.28954	0.06868	glycosylceramide catabolic process_GO:0046477	character(0)
GO:0046479	1	0.289539	1	0.289539	1	1	glycosphingolipid catabolic process	4	0	0.15	5015	1	1	1	0.28954	0.28954	1	glycosphingolipid catabolic process_GO:0046479	character(0)
GO:0046485	1	0.0381081	1	0.316028	1	1	ether lipid metabolic process	3	0	0.11	5016	1	1	1	0.03811	0.31603	1	ether lipid metabolic process_GO:0046485	character(0)
GO:0046486	1	0.144399	1	0.0738757	1	0.420398	glycerolipid metabolic process	123	0	4.57	5017	1	1	1	0.1444	0.07388	0.4204	glycerolipid metabolic process_GO:0046486	character(0)
GO:0046487	1	0.109511	1	0.108732	1	0.473277	glyoxylate metabolic process	4	0	0.15	5018	1	1	1	0.10951	0.10873	0.47328	glyoxylate metabolic process_GO:0046487	character(0)
GO:0046488	1	0.20266	1	0.31394	1	0.747905	phosphatidylinositol metabolic process	70	0	2.6	5019	1	1	1	0.20266	0.31394	0.74791	phosphatidylinositol metabolic process_GO:0046488	character(0)
GO:0046490	1	0.849914	1	0.849914	1	1	isopentenyl diphosphate metabolic proces...	2	0	0.07	5020	1	1	1	0.84991	0.84991	1	isopentenyl diphosphate metabolic proces..._GO:0046490	character(0)
