## Supplementary material for "Gill regeneration in the mayfly *Cloeon* uncovers new molecular pathways in insect regeneration": Dataset_S5 (part 15 of 15)

### Sheet: Reg2vsCon2_DOWN_BP_05_allGO_top (continued)
GO.ID	p.value.elim.fisher	p.value.elim.ks	p.value.classic.fisher	p.value.classic.ks	p.value.weight01.fisher	p.value.weight01.ks	Term	Annotated	Significant	Expected	Rank in Fisher.classic	Fisher.elim	Fisher.classic	Fisher.weight1	ks.elim	ks.classic	ks.weight1	Term.unique	genes
GO:0046495	1	0.341909	1	0.341909	1	0.341909	nicotinamide riboside metabolic process	1	0	0.04	5021	1	1	1	0.34191	0.34191	0.34191	nicotinamide riboside metabolic process_GO:0046495	character(0)
GO:0046496	1	0.014493	1	0.014493	1	1	nicotinamide nucleotide metabolic proces...	15	0	0.56	5022	1	1	1	0.01449	0.01449	1	nicotinamide nucleotide metabolic proces..._GO:0046496	character(0)
GO:0046498	1	0.71375	1	0.71375	1	0.709646	S-adenosylhomocysteine metabolic process	2	0	0.07	5023	1	1	1	0.71375	0.71375	0.70965	S-adenosylhomocysteine metabolic process_GO:0046498	character(0)
GO:0046500	1	0.622781	1	0.339584	1	1	S-adenosylmethionine metabolic process	8	0	0.3	5024	1	1	1	0.62278	0.33958	1	S-adenosylmethionine metabolic process_GO:0046500	character(0)
GO:0046501	1	0.753224	1	0.753224	1	1	protoporphyrinogen IX metabolic process	5	0	0.19	5025	1	1	1	0.75322	0.75322	1	protoporphyrinogen IX metabolic process_GO:0046501	character(0)
GO:0046503	1	0.388859	1	0.151285	1	1	glycerolipid catabolic process	15	0	0.56	5026	1	1	1	0.38886	0.15128	1	glycerolipid catabolic process_GO:0046503	character(0)
GO:0046504	1	0.0381081	1	0.316028	1	1	glycerol ether biosynthetic process	3	0	0.11	5027	1	1	1	0.03811	0.31603	1	glycerol ether biosynthetic process_GO:0046504	character(0)
GO:0046512	1	0.44651	1	0.365311	1	0.44651	sphingosine biosynthetic process	5	0	0.19	5028	1	1	1	0.44651	0.36531	0.44651	sphingosine biosynthetic process_GO:0046512	character(0)
GO:0046513	1	0.289478	1	0.138694	1	0.475225	ceramide biosynthetic process	12	0	0.45	5029	1	1	1	0.28948	0.13869	0.47523	ceramide biosynthetic process_GO:0046513	character(0)
GO:0046514	1	0.17372	1	0.17372	1	0.0175833	ceramide catabolic process	5	0	0.19	5030	1	1	1	0.17372	0.17372	0.01758	ceramide catabolic process_GO:0046514	character(0)
GO:0046519	1	0.390313	1	0.22857	1	1	sphingoid metabolic process	6	0	0.22	5031	1	1	1	0.39031	0.22857	1	sphingoid metabolic process_GO:0046519	character(0)
GO:0046520	1	0.44651	1	0.365311	1	1	sphingoid biosynthetic process	5	0	0.19	5032	1	1	1	0.44651	0.36531	1	sphingoid biosynthetic process_GO:0046520	character(0)
GO:0046528	1	0.449842	1	0.360255	1	1	imaginal disc fusion	18	0	0.67	5033	1	1	1	0.44984	0.36025	1	imaginal disc fusion_GO:0046528	character(0)
GO:0046529	1	0.449842	1	0.360255	1	0.449842	imaginal disc fusion, thorax closure	18	0	0.67	5034	1	1	1	0.44984	0.36025	0.44984	imaginal disc fusion, thorax closure_GO:0046529	character(0)
GO:0046532	1	0.448718	1	0.308719	1	1	regulation of photoreceptor cell differe...	33	0	1.22	5035	1	1	1	0.44872	0.30872	1	regulation of photoreceptor cell differe..._GO:0046532	character(0)
GO:0046533	1	0.0773102	1	0.0998973	1	0.172477	negative regulation of photoreceptor cel...	9	0	0.33	5036	1	1	1	0.07731	0.0999	0.17248	negative regulation of photoreceptor cel..._GO:0046533	character(0)
GO:0046534	1	0.692486	1	0.627495	1	0.792042	positive regulation of photoreceptor cel...	8	0	0.3	5037	1	1	1	0.69249	0.6275	0.79204	positive regulation of photoreceptor cel..._GO:0046534	character(0)
GO:0046545	1	0.327726	1	0.801644	1	1	development of primary female sexual cha...	7	0	0.26	5038	1	1	1	0.32773	0.80164	1	development of primary female sexual cha..._GO:0046545	character(0)
GO:0046546	1	0.276237	1	0.342348	1	1	development of primary male sexual chara...	5	0	0.19	5039	1	1	1	0.27624	0.34235	1	development of primary male sexual chara..._GO:0046546	character(0)
GO:0046552	1	0.218733	1	0.213646	1	0.363533	photoreceptor cell fate commitment	72	0	2.67	5040	1	1	1	0.21873	0.21365	0.36353	photoreceptor cell fate commitment_GO:0046552	character(0)
GO:0046578	1	0.772279	1	0.37248	1	0.345387	regulation of Ras protein signal transdu...	65	0	2.41	5041	1	1	1	0.77228	0.37248	0.34539	regulation of Ras protein signal transdu..._GO:0046578	character(0)
GO:0046579	1	0.310946	1	0.303519	1	0.468645	positive regulation of Ras protein signa...	33	0	1.22	5042	1	1	1	0.31095	0.30352	0.46865	positive regulation of Ras protein signa..._GO:0046579	character(0)
GO:0046580	1	0.450671	1	0.24764	1	0.247677	negative regulation of Ras protein signa...	3	0	0.11	5043	1	1	1	0.45067	0.24764	0.24768	negative regulation of Ras protein signa..._GO:0046580	character(0)
GO:0046594	1	0.423533	1	0.131812	1	0.423533	maintenance of pole plasm mRNA location	2	0	0.07	5044	1	1	1	0.42353	0.13181	0.42353	maintenance of pole plasm mRNA location_GO:0046594	character(0)
GO:0046595	1	0.647687	1	0.647687	1	0.647687	establishment of pole plasm mRNA localiz...	1	0	0.04	5045	1	1	1	0.64769	0.64769	0.64769	establishment of pole plasm mRNA localiz..._GO:0046595	character(0)
GO:0046596	1	0.0127059	1	0.0127059	1	1	regulation of viral entry into host cell	6	0	0.22	5046	1	1	1	0.01271	0.01271	1	regulation of viral entry into host cell_GO:0046596	character(0)
GO:0046597	1	0.115222	1	0.115222	1	0.115222	negative regulation of viral entry into ...	4	0	0.15	5047	1	1	1	0.11522	0.11522	0.11522	negative regulation of viral entry into ..._GO:0046597	character(0)
GO:0046598	1	0.074738	1	0.074738	1	0.074738	positive regulation of viral entry into ...	2	0	0.07	5048	1	1	1	0.07474	0.07474	0.07474	positive regulation of viral entry into ..._GO:0046598	character(0)
GO:0046599	1	0.937366	1	0.947532	1	0.968052	regulation of centriole replication	5	0	0.19	5049	1	1	1	0.93737	0.94753	0.96805	regulation of centriole replication_GO:0046599	character(0)
GO:0046600	1	0.954774	1	0.779559	1	0.954774	negative regulation of centriole replica...	1	0	0.04	5050	1	1	1	0.95477	0.77956	0.95477	negative regulation of centriole replica..._GO:0046600	character(0)
GO:0046601	1	0.668354	1	0.668354	1	0.668354	positive regulation of centriole replica...	1	0	0.04	5051	1	1	1	0.66835	0.66835	0.66835	positive regulation of centriole replica..._GO:0046601	character(0)
GO:0046602	1	0.283632	1	0.283632	1	0.495124	regulation of mitotic centrosome separat...	3	0	0.11	5052	1	1	1	0.28363	0.28363	0.49512	regulation of mitotic centrosome separat..._GO:0046602	character(0)
GO:0046604	1	0.208491	1	0.208491	1	0.208491	positive regulation of mitotic centrosom...	1	0	0.04	5053	1	1	1	0.20849	0.20849	0.20849	positive regulation of mitotic centrosom..._GO:0046604	character(0)
GO:0046605	1	0.917349	1	0.927305	1	1	regulation of centrosome cycle	7	0	0.26	5054	1	1	1	0.91735	0.9273	1	regulation of centrosome cycle_GO:0046605	character(0)
GO:0046606	1	0.932925	1	0.823302	1	1	negative regulation of centrosome cycle	2	0	0.07	5055	1	1	1	0.93292	0.8233	1	negative regulation of centrosome cycle_GO:0046606	character(0)
GO:0046620	1	0.746765	1	0.779668	1	0.866932	regulation of organ growth	29	0	1.08	5056	1	1	1	0.74676	0.77967	0.86693	regulation of organ growth_GO:0046620	character(0)
GO:0046621	1	0.362371	1	0.389672	1	0.362371	negative regulation of organ growth	13	0	0.48	5057	1	1	1	0.36237	0.38967	0.36237	negative regulation of organ growth_GO:0046621	character(0)
GO:0046622	1	0.910131	1	0.910131	1	0.910131	positive regulation of organ growth	11	0	0.41	5058	1	1	1	0.91013	0.91013	0.91013	positive regulation of organ growth_GO:0046622	character(0)
GO:0046628	1	0.223567	1	0.196546	1	0.223567	positive regulation of insulin receptor ...	14	0	0.52	5059	1	1	1	0.22357	0.19655	0.22357	positive regulation of insulin receptor ..._GO:0046628	character(0)
GO:0046653	1	0.861866	1	0.920775	1	1	tetrahydrofolate metabolic process	5	0	0.19	5060	1	1	1	0.86187	0.92077	1	tetrahydrofolate metabolic process_GO:0046653	character(0)
GO:0046654	1	0.951696	1	0.967537	1	0.951696	tetrahydrofolate biosynthetic process	2	0	0.07	5061	1	1	1	0.9517	0.96754	0.9517	tetrahydrofolate biosynthetic process_GO:0046654	character(0)
GO:0046655	1	0.540089	1	0.606917	1	0.540089	folic acid metabolic process	1	0	0.04	5062	1	1	1	0.54009	0.60692	0.54009	folic acid metabolic process_GO:0046655	character(0)
GO:0046660	1	0.55967	1	0.682584	1	0.398451	female sex differentiation	14	0	0.52	5063	1	1	1	0.55967	0.68258	0.39845	female sex differentiation_GO:0046660	character(0)
GO:0046661	1	0.0542927	1	0.065901	1	0.891395	male sex differentiation	24	0	0.89	5064	1	1	1	0.05429	0.0659	0.89139	male sex differentiation_GO:0046661	character(0)
GO:0046662	1	0.902373	1	0.814013	1	0.902373	regulation of oviposition	5	0	0.19	5065	1	1	1	0.90237	0.81401	0.90237	regulation of oviposition_GO:0046662	character(0)
GO:0046663	1	0.413214	1	0.413214	1	0.413214	dorsal closure, leading edge cell differ...	2	0	0.07	5066	1	1	1	0.41321	0.41321	0.41321	dorsal closure, leading edge cell differ..._GO:0046663	character(0)
GO:0046665	1	0.579333	1	0.314012	1	0.579333	amnioserosa maintenance	5	0	0.19	5067	1	1	1	0.57933	0.31401	0.57933	amnioserosa maintenance_GO:0046665	character(0)
GO:0046666	1	0.0893623	1	0.253548	1	0.113242	retinal cell programmed cell death	24	0	0.89	5068	1	1	1	0.08936	0.25355	0.11324	retinal cell programmed cell death_GO:0046666	character(0)
GO:0046667	1	0.106497	1	0.300685	1	0.152648	compound eye retinal cell programmed cel...	22	0	0.82	5069	1	1	1	0.1065	0.30069	0.15265	compound eye retinal cell programmed cel..._GO:0046667	character(0)
GO:0046668	1	0.155319	1	0.196119	1	1	regulation of retinal cell programmed ce...	14	0	0.52	5070	1	1	1	0.15532	0.19612	1	regulation of retinal cell programmed ce..._GO:0046668	character(0)
GO:0046669	1	0.155319	1	0.196119	1	0.616056	regulation of compound eye retinal cell ...	14	0	0.52	5071	1	1	1	0.15532	0.19612	0.61606	regulation of compound eye retinal cell ..._GO:0046669	character(0)
GO:0046670	1	0.218217	1	0.295978	1	1	positive regulation of retinal cell prog...	8	0	0.3	5072	1	1	1	0.21822	0.29598	1	positive regulation of retinal cell prog..._GO:0046670	character(0)
GO:0046671	1	0.559305	1	0.559305	1	1	negative regulation of retinal cell prog...	5	0	0.19	5073	1	1	1	0.5593	0.5593	1	negative regulation of retinal cell prog..._GO:0046671	character(0)
GO:0046672	1	0.218217	1	0.295978	1	0.254048	positive regulation of compound eye reti...	8	0	0.3	5074	1	1	1	0.21822	0.29598	0.25405	positive regulation of compound eye reti..._GO:0046672	character(0)
GO:0046673	1	0.559305	1	0.559305	1	0.559305	negative regulation of compound eye reti...	5	0	0.19	5075	1	1	1	0.5593	0.5593	0.5593	negative regulation of compound eye reti..._GO:0046673	character(0)
GO:0046676	1	0.0365528	1	0.0365528	1	0.0365528	negative regulation of insulin secretion	1	0	0.04	5076	1	1	1	0.03655	0.03655	0.03655	negative regulation of insulin secretion_GO:0046676	character(0)
GO:0046683	1	0.891024	1	0.891024	1	1	response to organophosphorus	4	0	0.15	5077	1	1	1	0.89102	0.89102	1	response to organophosphorus_GO:0046683	character(0)
GO:0046685	1	0.641522	1	0.641522	1	1	response to arsenic-containing substance	6	0	0.22	5078	1	1	1	0.64152	0.64152	1	response to arsenic-containing substance_GO:0046685	character(0)
GO:0046686	1	0.617685	1	0.617685	1	1	response to cadmium ion	7	0	0.26	5079	1	1	1	0.61769	0.61769	1	response to cadmium ion_GO:0046686	character(0)
GO:0046688	1	0.491738	1	0.491738	1	0.491738	response to copper ion	3	0	0.11	5080	1	1	1	0.49174	0.49174	0.49174	response to copper ion_GO:0046688	character(0)
GO:0046693	1	0.108359	1	0.22316	1	0.108359	sperm storage	2	0	0.07	5081	1	1	1	0.10836	0.22316	0.10836	sperm storage_GO:0046693	character(0)
GO:0046704	1	0.403974	1	0.403974	1	1	CDP metabolic process	2	0	0.07	5082	1	1	1	0.40397	0.40397	1	CDP metabolic process_GO:0046704	character(0)
GO:0046705	1	0.403974	1	0.403974	1	0.403974	CDP biosynthetic process	2	0	0.07	5083	1	1	1	0.40397	0.40397	0.40397	CDP biosynthetic process_GO:0046705	character(0)
GO:0046710	1	0.603119	1	0.576394	1	0.603119	GDP metabolic process	3	0	0.11	5084	1	1	1	0.60312	0.57639	0.60312	GDP metabolic process_GO:0046710	character(0)
GO:0046716	1	0.476484	1	0.227574	1	0.476484	muscle cell cellular homeostasis	27	0	1	5085	1	1	1	0.47648	0.22757	0.47648	muscle cell cellular homeostasis_GO:0046716	character(0)
GO:0046717	1	0.609026	1	0.609026	1	1	acid secretion	1	0	0.04	5086	1	1	1	0.60903	0.60903	1	acid secretion_GO:0046717	character(0)
GO:0046718	1	0.092014	1	0.092014	1	0.356775	viral entry into host cell	26	0	0.96	5087	1	1	1	0.09201	0.09201	0.35677	viral entry into host cell_GO:0046718	character(0)
GO:0046755	1	0.788275	1	0.788275	1	0.788275	viral budding	1	0	0.04	5088	1	1	1	0.78827	0.78827	0.78827	viral budding_GO:0046755	character(0)
GO:0046785	1	0.778135	1	0.681727	1	0.29666	microtubule polymerization	27	0	1	5089	1	1	1	0.77813	0.68173	0.29666	microtubule polymerization_GO:0046785	character(0)
GO:0046822	1	0.521154	1	0.285836	1	0.368584	regulation of nucleocytoplasmic transpor...	23	0	0.85	5090	1	1	1	0.52115	0.28584	0.36858	regulation of nucleocytoplasmic transpor..._GO:0046822	character(0)
GO:0046823	1	0.846699	1	0.473563	1	0.939462	negative regulation of nucleocytoplasmic...	6	0	0.22	5091	1	1	1	0.8467	0.47356	0.93946	negative regulation of nucleocytoplasmic..._GO:0046823	character(0)
GO:0046824	1	0.347527	1	0.333539	1	0.76988	positive regulation of nucleocytoplasmic...	9	0	0.33	5092	1	1	1	0.34753	0.33354	0.76988	positive regulation of nucleocytoplasmic..._GO:0046824	character(0)
GO:0046825	1	0.59413	1	0.59413	1	0.840591	regulation of protein export from nucleu...	6	0	0.22	5093	1	1	1	0.59413	0.59413	0.84059	regulation of protein export from nucleu..._GO:0046825	character(0)
GO:0046826	1	0.789241	1	0.789241	1	0.789241	negative regulation of protein export fr...	2	0	0.07	5094	1	1	1	0.78924	0.78924	0.78924	negative regulation of protein export fr..._GO:0046826	character(0)
GO:0046827	1	0.729973	1	0.729973	1	0.729973	positive regulation of protein export fr...	2	0	0.07	5095	1	1	1	0.72997	0.72997	0.72997	positive regulation of protein export fr..._GO:0046827	character(0)
GO:0046831	1	0.764902	1	0.764902	1	1	regulation of RNA export from nucleus	3	0	0.11	5096	1	1	1	0.7649	0.7649	1	regulation of RNA export from nucleus_GO:0046831	character(0)
GO:0046833	1	0.500132	1	0.500132	1	0.500132	positive regulation of RNA export from n...	2	0	0.07	5097	1	1	1	0.50013	0.50013	0.50013	positive regulation of RNA export from n..._GO:0046833	character(0)
GO:0046834	1	0.0768048	1	0.110854	1	0.0768048	lipid phosphorylation	6	0	0.22	5098	1	1	1	0.0768	0.11085	0.0768	lipid phosphorylation_GO:0046834	character(0)
GO:0046835	1	0.966772	1	0.966772	1	0.880122	carbohydrate phosphorylation	9	0	0.33	5099	1	1	1	0.96677	0.96677	0.88012	carbohydrate phosphorylation_GO:0046835	character(0)
GO:0046836	1	0.157036	1	0.157036	1	1	glycolipid transport	1	0	0.04	5100	1	1	1	0.15704	0.15704	1	glycolipid transport_GO:0046836	character(0)
GO:0046838	1	0.298295	1	0.298295	1	1	phosphorylated carbohydrate dephosphoryl...	10	0	0.37	5101	1	1	1	0.29829	0.29829	1	phosphorylated carbohydrate dephosphoryl..._GO:0046838	character(0)
GO:0046839	1	0.522233	1	0.63058	1	0.475453	phospholipid dephosphorylation	18	0	0.67	5102	1	1	1	0.52223	0.63058	0.47545	phospholipid dephosphorylation_GO:0046839	character(0)
GO:0046843	1	0.553011	1	0.287323	1	0.553011	dorsal appendage formation	43	0	1.6	5103	1	1	1	0.55301	0.28732	0.55301	dorsal appendage formation_GO:0046843	character(0)
GO:0046844	1	0.652415	1	0.652415	1	0.652415	chorion micropyle formation	4	0	0.15	5104	1	1	1	0.65241	0.65241	0.65241	chorion micropyle formation_GO:0046844	character(0)
GO:0046854	1	0.689049	1	0.689049	1	0.747006	phosphatidylinositol phosphate biosynthe...	23	0	0.85	5105	1	1	1	0.68905	0.68905	0.74701	phosphatidylinositol phosphate biosynthe..._GO:0046854	character(0)
GO:0046855	1	0.298295	1	0.298295	1	0.298295	inositol phosphate dephosphorylation	10	0	0.37	5106	1	1	1	0.29829	0.29829	0.29829	inositol phosphate dephosphorylation_GO:0046855	character(0)
GO:0046856	1	0.68025	1	0.68025	1	0.68025	phosphatidylinositol dephosphorylation	14	0	0.52	5107	1	1	1	0.68025	0.68025	0.68025	phosphatidylinositol dephosphorylation_GO:0046856	character(0)
GO:0046864	1	0.686349	1	0.686349	1	1	isoprenoid transport	1	0	0.04	5108	1	1	1	0.68635	0.68635	1	isoprenoid transport_GO:0046864	character(0)
GO:0046865	1	0.686349	1	0.686349	1	1	terpenoid transport	1	0	0.04	5109	1	1	1	0.68635	0.68635	1	terpenoid transport_GO:0046865	character(0)
GO:0046874	1	0.848728	1	0.848728	1	1	quinolinate metabolic process	1	0	0.04	5110	1	1	1	0.84873	0.84873	1	quinolinate metabolic process_GO:0046874	character(0)
GO:0046879	1	0.167012	1	0.167012	1	1	hormone secretion	12	0	0.45	5111	1	1	1	0.16701	0.16701	1	hormone secretion_GO:0046879	character(0)
GO:0046883	1	0.167012	1	0.167012	1	1	regulation of hormone secretion	12	0	0.45	5112	1	1	1	0.16701	0.16701	1	regulation of hormone secretion_GO:0046883	character(0)
GO:0046885	1	0.977788	1	0.977788	1	1	regulation of hormone biosynthetic proce...	5	0	0.19	5113	1	1	1	0.97779	0.97779	1	regulation of hormone biosynthetic proce..._GO:0046885	character(0)
GO:0046886	1	0.982193	1	0.982193	1	1	positive regulation of hormone biosynthe...	4	0	0.15	5114	1	1	1	0.98219	0.98219	1	positive regulation of hormone biosynthe..._GO:0046886	character(0)
GO:0046887	1	0.699337	1	0.699337	1	0.883495	positive regulation of hormone secretion	7	0	0.26	5115	1	1	1	0.69934	0.69934	0.8835	positive regulation of hormone secretion_GO:0046887	character(0)
GO:0046888	1	0.193806	1	0.193806	1	1	negative regulation of hormone secretion	3	0	0.11	5116	1	1	1	0.19381	0.19381	1	negative regulation of hormone secretion_GO:0046888	character(0)
GO:0046889	1	0.909157	1	0.893899	1	0.616273	positive regulation of lipid biosyntheti...	10	0	0.37	5117	1	1	1	0.90916	0.8939	0.61627	positive regulation of lipid biosyntheti..._GO:0046889	character(0)
GO:0046890	1	0.905677	1	0.887102	1	0.886389	regulation of lipid biosynthetic process	19	0	0.71	5118	1	1	1	0.90568	0.8871	0.88639	regulation of lipid biosynthetic process_GO:0046890	character(0)
GO:0046900	1	0.288767	1	0.288767	1	1	tetrahydrofolylpolyglutamate metabolic p...	1	0	0.04	5119	1	1	1	0.28877	0.28877	1	tetrahydrofolylpolyglutamate metabolic p..._GO:0046900	character(0)
GO:0046901	1	0.288767	1	0.288767	1	0.288767	tetrahydrofolylpolyglutamate biosyntheti...	1	0	0.04	5120	1	1	1	0.28877	0.28877	0.28877	tetrahydrofolylpolyglutamate biosyntheti..._GO:0046901	character(0)
GO:0046929	1	0.214474	1	0.214474	1	0.91083	negative regulation of neurotransmitter ...	4	0	0.15	5121	1	1	1	0.21447	0.21447	0.91083	negative regulation of neurotransmitter ..._GO:0046929	character(0)
GO:0046931	1	0.21934	1	0.21934	1	1	pore complex assembly	3	0	0.11	5122	1	1	1	0.21934	0.21934	1	pore complex assembly_GO:0046931	character(0)
GO:0046939	1	0.888472	1	0.914178	1	0.838782	nucleotide phosphorylation	18	0	0.67	5123	1	1	1	0.88847	0.91418	0.83878	nucleotide phosphorylation_GO:0046939	character(0)
GO:0046940	1	0.441383	1	0.270764	1	0.441383	nucleoside monophosphate phosphorylation	7	0	0.26	5124	1	1	1	0.44138	0.27076	0.44138	nucleoside monophosphate phosphorylation_GO:0046940	character(0)
GO:0046946	1	0.52383	1	0.52383	1	1	hydroxylysine metabolic process	1	0	0.04	5125	1	1	1	0.52383	0.52383	1	hydroxylysine metabolic process_GO:0046946	character(0)
GO:0046948	1	0.52383	1	0.52383	1	0.52383	hydroxylysine catabolic process	1	0	0.04	5126	1	1	1	0.52383	0.52383	0.52383	hydroxylysine catabolic process_GO:0046948	character(0)
GO:0046949	1	0.316484	1	0.16285	1	0.162767	fatty-acyl-CoA biosynthetic process	4	0	0.15	5127	1	1	1	0.31648	0.16285	0.16277	fatty-acyl-CoA biosynthetic process_GO:0046949	character(0)
GO:0046950	1	0.505643	1	0.505643	1	1	cellular ketone body metabolic process	2	0	0.07	5128	1	1	1	0.50564	0.50564	1	cellular ketone body metabolic process_GO:0046950	character(0)
GO:0046951	1	0.880641	1	0.880641	1	0.880641	ketone body biosynthetic process	1	0	0.04	5129	1	1	1	0.88064	0.88064	0.88064	ketone body biosynthetic process_GO:0046951	character(0)
GO:0046952	1	0.0871643	1	0.0871643	1	0.0871643	ketone body catabolic process	1	0	0.04	5130	1	1	1	0.08716	0.08716	0.08716	ketone body catabolic process_GO:0046952	character(0)
GO:0046956	1	0.819705	1	0.819705	1	0.819705	positive phototaxis	4	0	0.15	5131	1	1	1	0.8197	0.8197	0.8197	positive phototaxis_GO:0046956	character(0)
GO:0046957	1	0.94539	1	0.94539	1	0.94539	negative phototaxis	3	0	0.11	5132	1	1	1	0.94539	0.94539	0.94539	negative phototaxis_GO:0046957	character(0)
GO:0046960	1	0.525095	1	0.525095	1	0.525095	sensitization	1	0	0.04	5133	1	1	1	0.52509	0.52509	0.52509	sensitization_GO:0046960	character(0)
GO:0046963	1	0.251139	1	0.251139	1	1	3'-phosphoadenosine 5'-phosphosulfate tr...	2	0	0.07	5134	1	1	1	0.25114	0.25114	1	3'-phosphoadenosine 5'-phosphosulfate tr..._GO:0046963	character(0)
GO:0046967	1	0.177991	1	0.267573	1	1	cytosol to endoplasmic reticulum transpo...	2	0	0.07	5135	1	1	1	0.17799	0.26757	1	cytosol to endoplasmic reticulum transpo..._GO:0046967	character(0)
GO:0047484	1	0.776466	1	0.776466	1	0.776466	regulation of response to osmotic stress	1	0	0.04	5136	1	1	1	0.77647	0.77647	0.77647	regulation of response to osmotic stress_GO:0047484	character(0)
GO:0047496	1	0.808228	1	0.808277	1	0.95364	vesicle transport along microtubule	9	0	0.33	5137	1	1	1	0.80823	0.80828	0.95364	vesicle transport along microtubule_GO:0047496	character(0)
GO:0047497	1	0.366544	1	0.19831	1	0.0890484	mitochondrion transport along microtubul...	11	0	0.41	5138	1	1	1	0.36654	0.19831	0.08905	mitochondrion transport along microtubul..._GO:0047497	character(0)
GO:0048002	1	0.33502	1	0.33502	1	1	antigen processing and presentation of p...	1	0	0.04	5139	1	1	1	0.33502	0.33502	1	antigen processing and presentation of p..._GO:0048002	character(0)
GO:0048009	1	0.498143	1	0.764083	1	0.828154	insulin-like growth factor receptor sign...	3	0	0.11	5140	1	1	1	0.49814	0.76408	0.82815	insulin-like growth factor receptor sign..._GO:0048009	character(0)
GO:0048010	1	0.278383	1	0.385673	1	0.116595	vascular endothelial growth factor recep...	33	0	1.22	5141	1	1	1	0.27838	0.38567	0.11659	vascular endothelial growth factor recep..._GO:0048010	character(0)
GO:0048011	1	0.871362	1	0.871362	1	0.871362	neurotrophin TRK receptor signaling path...	1	0	0.04	5142	1	1	1	0.87136	0.87136	0.87136	neurotrophin TRK receptor signaling path..._GO:0048011	character(0)
GO:0048013	1	0.664475	1	0.664475	1	0.664475	ephrin receptor signaling pathway	2	0	0.07	5143	1	1	1	0.66447	0.66447	0.66447	ephrin receptor signaling pathway_GO:0048013	character(0)
GO:0048016	1	0.62216	1	0.62216	1	0.385459	inositol phosphate-mediated signaling	3	0	0.11	5144	1	1	1	0.62216	0.62216	0.38546	inositol phosphate-mediated signaling_GO:0048016	character(0)
GO:0048021	1	0.534093	1	0.534093	1	1	regulation of melanin biosynthetic proce...	1	0	0.04	5145	1	1	1	0.53409	0.53409	1	regulation of melanin biosynthetic proce..._GO:0048021	character(0)
GO:0048022	1	0.534093	1	0.534093	1	0.534093	negative regulation of melanin biosynthe...	1	0	0.04	5146	1	1	1	0.53409	0.53409	0.53409	negative regulation of melanin biosynthe..._GO:0048022	character(0)
GO:0048024	1	0.365207	1	0.380188	1	0.0951556	regulation of mRNA splicing, via spliceo...	61	0	2.26	5147	1	1	1	0.36521	0.38019	0.09516	regulation of mRNA splicing, via spliceo..._GO:0048024	character(0)
GO:0048025	1	0.74075	1	0.74075	1	0.74075	negative regulation of mRNA splicing, vi...	2	0	0.07	5148	1	1	1	0.74075	0.74075	0.74075	negative regulation of mRNA splicing, vi..._GO:0048025	character(0)
GO:0048026	1	0.991765	1	0.578923	1	0.991765	positive regulation of mRNA splicing, vi...	2	0	0.07	5149	1	1	1	0.99177	0.57892	0.99177	positive regulation of mRNA splicing, vi..._GO:0048026	character(0)
GO:0048033	1	0.343315	1	0.343315	1	1	heme O metabolic process	1	0	0.04	5150	1	1	1	0.34332	0.34332	1	heme O metabolic process_GO:0048033	character(0)
GO:0048034	1	0.343315	1	0.343315	1	0.343315	heme O biosynthetic process	1	0	0.04	5151	1	1	1	0.34332	0.34332	0.34332	heme O biosynthetic process_GO:0048034	character(0)
GO:0048036	1	0.9122	1	0.9122	1	0.9122	central complex development	7	0	0.26	5152	1	1	1	0.9122	0.9122	0.9122	central complex development_GO:0048036	character(0)
GO:0048041	1	0.390974	1	0.390974	1	1	focal adhesion assembly	1	0	0.04	5153	1	1	1	0.39097	0.39097	1	focal adhesion assembly_GO:0048041	character(0)
GO:0048047	1	0.795232	1	0.81576	1	0.795232	mating behavior, sex discrimination	8	0	0.3	5154	1	1	1	0.79523	0.81576	0.79523	mating behavior, sex discrimination_GO:0048047	character(0)
GO:0048052	1	0.310254	1	0.310254	1	0.459083	R1/R6 cell differentiation	2	0	0.07	5155	1	1	1	0.31025	0.31025	0.45908	R1/R6 cell differentiation_GO:0048052	character(0)
GO:0048054	1	0.951605	1	0.429917	1	1	R2/R5 cell differentiation	1	0	0.04	5156	1	1	1	0.95161	0.42992	1	R2/R5 cell differentiation_GO:0048054	character(0)
GO:0048056	1	0.494909	1	0.504416	1	0.172778	R3/R4 cell differentiation	14	0	0.52	5157	1	1	1	0.49491	0.50442	0.17278	R3/R4 cell differentiation_GO:0048056	character(0)
GO:0048057	1	0.611697	1	0.611697	1	0.611697	R3/R4 development	1	0	0.04	5158	1	1	1	0.6117	0.6117	0.6117	R3/R4 development_GO:0048057	character(0)
GO:0048058	1	0.154787	1	0.154787	1	0.154787	compound eye corneal lens development	1	0	0.04	5159	1	1	1	0.15479	0.15479	0.15479	compound eye corneal lens development_GO:0048058	character(0)
GO:0048065	1	0.832937	1	0.852226	1	1	male courtship behavior, veined wing ext...	14	0	0.52	5160	1	1	1	0.83294	0.85223	1	male courtship behavior, veined wing ext..._GO:0048065	character(0)
GO:0048067	1	0.669096	1	0.485208	1	0.41345	cuticle pigmentation	19	0	0.71	5161	1	1	1	0.6691	0.48521	0.41345	cuticle pigmentation_GO:0048067	character(0)
GO:0048070	1	0.680174	1	0.680174	1	1	regulation of developmental pigmentation	22	0	0.82	5162	1	1	1	0.68017	0.68017	1	regulation of developmental pigmentation_GO:0048070	character(0)
GO:0048071	1	0.336722	1	0.336722	1	0.57404	sex-specific pigmentation	3	0	0.11	5163	1	1	1	0.33672	0.33672	0.57404	sex-specific pigmentation_GO:0048071	character(0)
GO:0048072	1	0.730321	1	0.730321	1	0.490322	compound eye pigmentation	19	0	0.71	5164	1	1	1	0.73032	0.73032	0.49032	compound eye pigmentation_GO:0048072	character(0)
GO:0048073	1	0.763095	1	0.763095	1	1	regulation of eye pigmentation	7	0	0.26	5165	1	1	1	0.76309	0.76309	1	regulation of eye pigmentation_GO:0048073	character(0)
GO:0048075	1	0.877941	1	0.877941	1	1	positive regulation of eye pigmentation	2	0	0.07	5166	1	1	1	0.87794	0.87794	1	positive regulation of eye pigmentation_GO:0048075	character(0)
GO:0048076	1	0.763095	1	0.763095	1	0.824335	regulation of compound eye pigmentation	7	0	0.26	5167	1	1	1	0.76309	0.76309	0.82434	regulation of compound eye pigmentation_GO:0048076	character(0)
GO:0048078	1	0.877941	1	0.877941	1	0.877941	positive regulation of compound eye pigm...	2	0	0.07	5168	1	1	1	0.87794	0.87794	0.87794	positive regulation of compound eye pigm..._GO:0048078	character(0)
GO:0048079	1	0.803656	1	0.803656	1	1	regulation of cuticle pigmentation	12	0	0.45	5169	1	1	1	0.80366	0.80366	1	regulation of cuticle pigmentation_GO:0048079	character(0)
GO:0048081	1	0.67679	1	0.67679	1	0.67679	positive regulation of cuticle pigmentat...	3	0	0.11	5170	1	1	1	0.67679	0.67679	0.67679	positive regulation of cuticle pigmentat..._GO:0048081	character(0)
GO:0048082	1	0.881393	1	0.881393	1	0.881393	regulation of adult chitin-containing cu...	9	0	0.33	5171	1	1	1	0.88139	0.88139	0.88139	regulation of adult chitin-containing cu..._GO:0048082	character(0)
GO:0048085	1	0.685744	1	0.547508	1	0.282719	adult chitin-containing cuticle pigmenta...	13	0	0.48	5172	1	1	1	0.68574	0.54751	0.28272	adult chitin-containing cuticle pigmenta..._GO:0048085	character(0)
GO:0048086	1	0.336722	1	0.336722	1	0.57404	negative regulation of developmental pig...	3	0	0.11	5173	1	1	1	0.33672	0.33672	0.57404	negative regulation of developmental pig..._GO:0048086	character(0)
GO:0048087	1	0.722111	1	0.722111	1	1	positive regulation of developmental pig...	5	0	0.19	5174	1	1	1	0.72211	0.72211	1	positive regulation of developmental pig..._GO:0048087	character(0)
GO:0048088	1	0.398566	1	0.398566	1	1	regulation of male pigmentation	1	0	0.04	5175	1	1	1	0.39857	0.39857	1	regulation of male pigmentation_GO:0048088	character(0)
GO:0048092	1	0.398566	1	0.398566	1	0.398566	negative regulation of male pigmentation	1	0	0.04	5176	1	1	1	0.39857	0.39857	0.39857	negative regulation of male pigmentation_GO:0048092	character(0)
GO:0048094	1	0.235205	1	0.235205	1	0.172244	male pigmentation	2	0	0.07	5177	1	1	1	0.2352	0.2352	0.17224	male pigmentation_GO:0048094	character(0)
GO:0048098	1	0.550612	1	0.67186	1	0.166994	antennal joint development	4	0	0.15	5178	1	1	1	0.55061	0.67186	0.16699	antennal joint development_GO:0048098	character(0)
GO:0048099	1	0.116789	1	0.179484	1	0.116789	anterior/posterior lineage restriction, ...	4	0	0.15	5179	1	1	1	0.11679	0.17948	0.11679	anterior/posterior lineage restriction, ..._GO:0048099	character(0)
GO:0048100	1	0.560768	1	0.679955	1	0.560768	wing disc anterior/posterior pattern for...	16	0	0.59	5180	1	1	1	0.56077	0.67996	0.56077	wing disc anterior/posterior pattern for..._GO:0048100	character(0)
GO:0048102	1	0.861592	1	0.857443	1	1	autophagic cell death	18	0	0.67	5181	1	1	1	0.86159	0.85744	1	autophagic cell death_GO:0048102	character(0)
GO:0048103	1	0.172298	1	0.172298	1	0.307704	somatic stem cell division	3	0	0.11	5182	1	1	1	0.1723	0.1723	0.3077	somatic stem cell division_GO:0048103	character(0)
GO:0048104	1	0.156334	1	0.311672	1	0.216084	establishment of body hair or bristle pl...	5	0	0.19	5183	1	1	1	0.15633	0.31167	0.21608	establishment of body hair or bristle pl..._GO:0048104	character(0)
GO:0048105	1	0.0646703	1	0.0646703	1	0.0646703	establishment of body hair planar orient...	1	0	0.04	5184	1	1	1	0.06467	0.06467	0.06467	establishment of body hair planar orient..._GO:0048105	character(0)
GO:0048106	1	0.511458	1	0.511458	1	0.511458	establishment of thoracic bristle planar...	1	0	0.04	5185	1	1	1	0.51146	0.51146	0.51146	establishment of thoracic bristle planar..._GO:0048106	character(0)
GO:0048132	1	0.527268	1	0.553923	1	0.527268	female germ-line stem cell asymmetric di...	12	0	0.45	5186	1	1	1	0.52727	0.55392	0.52727	female germ-line stem cell asymmetric di..._GO:0048132	character(0)
GO:0048133	1	0.606852	1	0.701949	1	0.606852	male germ-line stem cell asymmetric divi...	6	0	0.22	5187	1	1	1	0.60685	0.70195	0.60685	male germ-line stem cell asymmetric divi..._GO:0048133	character(0)
GO:0048134	1	0.329767	1	0.22468	1	0.266326	germ-line cyst formation	25	0	0.93	5188	1	1	1	0.32977	0.22468	0.26633	germ-line cyst formation_GO:0048134	character(0)
GO:0048135	1	0.51843	1	0.303122	1	0.825486	female germ-line cyst formation	20	0	0.74	5189	1	1	1	0.51843	0.30312	0.82549	female germ-line cyst formation_GO:0048135	character(0)
GO:0048137	1	0.349892	1	0.256476	1	0.349892	spermatocyte division	14	0	0.52	5190	1	1	1	0.34989	0.25648	0.34989	spermatocyte division_GO:0048137	character(0)
GO:0048138	1	0.85711	1	0.877213	1	1	germ-line cyst encapsulation	17	0	0.63	5191	1	1	1	0.85711	0.87721	1	germ-line cyst encapsulation_GO:0048138	character(0)
GO:0048139	1	0.887994	1	0.87801	1	1	female germ-line cyst encapsulation	9	0	0.33	5192	1	1	1	0.88799	0.87801	1	female germ-line cyst encapsulation_GO:0048139	character(0)
GO:0048140	1	0.770154	1	0.770154	1	0.770154	male germ-line cyst encapsulation	8	0	0.3	5193	1	1	1	0.77015	0.77015	0.77015	male germ-line cyst encapsulation_GO:0048140	character(0)
GO:0048142	1	0.395876	1	0.395876	1	0.395876	germarium-derived cystoblast division	10	0	0.37	5194	1	1	1	0.39588	0.39588	0.39588	germarium-derived cystoblast division_GO:0048142	character(0)
GO:0048148	1	0.304128	1	0.304128	1	0.304128	behavioral response to cocaine	8	0	0.3	5195	1	1	1	0.30413	0.30413	0.30413	behavioral response to cocaine_GO:0048148	character(0)
GO:0048149	1	0.486596	1	0.438355	1	0.486596	behavioral response to ethanol	34	0	1.26	5196	1	1	1	0.4866	0.43836	0.4866	behavioral response to ethanol_GO:0048149	character(0)
GO:0048150	1	0.824844	1	0.950406	1	0.824844	behavioral response to ether	2	0	0.07	5197	1	1	1	0.82484	0.95041	0.82484	behavioral response to ether_GO:0048150	character(0)
GO:0048168	1	0.373406	1	0.230942	1	0.164378	regulation of neuronal synaptic plastici...	12	0	0.45	5198	1	1	1	0.37341	0.23094	0.16438	regulation of neuronal synaptic plastici..._GO:0048168	character(0)
GO:0048169	1	0.580908	1	0.580908	1	0.580908	regulation of long-term neuronal synapti...	1	0	0.04	5199	1	1	1	0.58091	0.58091	0.58091	regulation of long-term neuronal synapti..._GO:0048169	character(0)
GO:0048172	1	0.611366	1	0.269871	1	0.611366	regulation of short-term neuronal synapt...	6	0	0.22	5200	1	1	1	0.61137	0.26987	0.61137	regulation of short-term neuronal synapt..._GO:0048172	character(0)
GO:0048193	1	0.00432861	1	0.00662383	1	0.453393	Golgi vesicle transport	127	0	4.71	5201	1	1	1	0.00433	0.00662	0.45339	Golgi vesicle transport_GO:0048193	character(0)
GO:0048194	1	0.906228	1	0.906228	1	1	Golgi vesicle budding	1	0	0.04	5202	1	1	1	0.90623	0.90623	1	Golgi vesicle budding_GO:0048194	character(0)
GO:0048199	1	0.870614	1	0.870614	1	1	vesicle targeting, to, from or within Go...	6	0	0.22	5203	1	1	1	0.87061	0.87061	1	vesicle targeting, to, from or within Go..._GO:0048199	character(0)
GO:0048200	1	0.906228	1	0.906228	1	1	Golgi transport vesicle coating	1	0	0.04	5204	1	1	1	0.90623	0.90623	1	Golgi transport vesicle coating_GO:0048200	character(0)
GO:0048205	1	0.906228	1	0.906228	1	0.906228	COPI coating of Golgi vesicle	1	0	0.04	5205	1	1	1	0.90623	0.90623	0.90623	COPI coating of Golgi vesicle_GO:0048205	character(0)
GO:0048207	1	0.548111	1	0.548111	1	1	vesicle targeting, rough ER to cis-Golgi	4	0	0.15	5206	1	1	1	0.54811	0.54811	1	vesicle targeting, rough ER to cis-Golgi_GO:0048207	character(0)
GO:0048208	1	0.548111	1	0.548111	1	1	COPII vesicle coating	4	0	0.15	5207	1	1	1	0.54811	0.54811	1	COPII vesicle coating_GO:0048208	character(0)
GO:0048209	1	0.542106	1	0.542106	1	0.542106	regulation of vesicle targeting, to, fro...	1	0	0.04	5208	1	1	1	0.54211	0.54211	0.54211	regulation of vesicle targeting, to, fro..._GO:0048209	character(0)
GO:0048210	1	0.0492895	1	0.0492895	1	0.182253	Golgi vesicle fusion to target membrane	3	0	0.11	5209	1	1	1	0.04929	0.04929	0.18225	Golgi vesicle fusion to target membrane_GO:0048210	character(0)
GO:0048211	1	0.646387	1	0.646387	1	0.646387	Golgi vesicle docking	2	0	0.07	5210	1	1	1	0.64639	0.64639	0.64639	Golgi vesicle docking_GO:0048211	character(0)
GO:0048214	1	0.13447	1	0.13447	1	1	regulation of Golgi vesicle fusion to ta...	2	0	0.07	5211	1	1	1	0.13447	0.13447	1	regulation of Golgi vesicle fusion to ta..._GO:0048214	character(0)
GO:0048215	1	0.13447	1	0.13447	1	0.13447	positive regulation of Golgi vesicle fus...	2	0	0.07	5212	1	1	1	0.13447	0.13447	0.13447	positive regulation of Golgi vesicle fus..._GO:0048215	character(0)
GO:0048219	1	0.542106	1	0.542106	1	0.542106	inter-Golgi cisterna vesicle-mediated tr...	1	0	0.04	5213	1	1	1	0.54211	0.54211	0.54211	inter-Golgi cisterna vesicle-mediated tr..._GO:0048219	character(0)
GO:0048227	1	0.60125	1	0.60125	1	0.60125	plasma membrane to endosome transport	5	0	0.19	5214	1	1	1	0.60125	0.60125	0.60125	plasma membrane to endosome transport_GO:0048227	character(0)
GO:0048240	1	0.913117	1	0.913117	1	0.913117	sperm capacitation	1	0	0.04	5215	1	1	1	0.91312	0.91312	0.91312	sperm capacitation_GO:0048240	character(0)
GO:0048250	1	0.383101	1	0.383101	1	0.383101	iron import into the mitochondrion	1	0	0.04	5216	1	1	1	0.3831	0.3831	0.3831	iron import into the mitochondrion_GO:0048250	character(0)
GO:0048254	1	0.518956	1	0.518956	1	0.518956	snoRNA localization	2	0	0.07	5217	1	1	1	0.51896	0.51896	0.51896	snoRNA localization_GO:0048254	character(0)
GO:0048255	1	0.90367	1	0.90367	1	0.958796	mRNA stabilization	3	0	0.11	5218	1	1	1	0.90367	0.90367	0.9588	mRNA stabilization_GO:0048255	character(0)
GO:0048259	1	0.677118	1	0.431179	1	0.656514	regulation of receptor-mediated endocyto...	22	0	0.82	5219	1	1	1	0.67712	0.43118	0.65651	regulation of receptor-mediated endocyto..._GO:0048259	character(0)
GO:0048260	1	0.722714	1	0.502634	1	0.836245	positive regulation of receptor-mediated...	18	0	0.67	5220	1	1	1	0.72271	0.50263	0.83624	positive regulation of receptor-mediated..._GO:0048260	character(0)
GO:0048261	1	0.590487	1	0.590487	1	0.637092	negative regulation of receptor-mediated...	2	0	0.07	5221	1	1	1	0.59049	0.59049	0.63709	negative regulation of receptor-mediated..._GO:0048261	character(0)
GO:0048262	1	0.52926	1	0.772426	1	0.987353	determination of dorsal/ventral asymmetr...	5	0	0.19	5222	1	1	1	0.52926	0.77243	0.98735	determination of dorsal/ventral asymmetr..._GO:0048262	character(0)
GO:0048263	1	0.206248	1	0.144373	1	0.300479	determination of dorsal identity	2	0	0.07	5223	1	1	1	0.20625	0.14437	0.30048	determination of dorsal identity_GO:0048263	character(0)
GO:0048264	1	0.663855	1	0.663855	1	0.663855	determination of ventral identity	1	0	0.04	5224	1	1	1	0.66385	0.66385	0.66385	determination of ventral identity_GO:0048264	character(0)
GO:0048268	1	0.931444	1	0.931444	1	0.931444	clathrin coat assembly	4	0	0.15	5225	1	1	1	0.93144	0.93144	0.93144	clathrin coat assembly_GO:0048268	character(0)
GO:0048278	1	0.428814	1	0.309614	1	1	vesicle docking	29	0	1.08	5226	1	1	1	0.42881	0.30961	1	vesicle docking_GO:0048278	character(0)
GO:0048280	1	0.569429	1	0.587448	1	0.569429	vesicle fusion with Golgi apparatus	6	0	0.22	5227	1	1	1	0.56943	0.58745	0.56943	vesicle fusion with Golgi apparatus_GO:0048280	character(0)
GO:0048284	1	0.261266	1	0.328546	1	1	organelle fusion	66	0	2.45	5228	1	1	1	0.26127	0.32855	1	organelle fusion_GO:0048284	character(0)
GO:0048285	1	0.0702277	1	0.0318247	1	1	organelle fission	214	0	7.94	5229	1	1	1	0.07023	0.03182	1	organelle fission_GO:0048285	character(0)
GO:0048308	1	0.0398083	1	0.0398083	1	1	organelle inheritance	4	0	0.15	5230	1	1	1	0.03981	0.03981	1	organelle inheritance_GO:0048308	character(0)
GO:0048311	1	0.69165	1	0.136925	1	0.22798	mitochondrion distribution	11	0	0.41	5231	1	1	1	0.69165	0.13692	0.22798	mitochondrion distribution_GO:0048311	character(0)
GO:0048312	1	0.896317	1	0.908635	1	0.896317	intracellular distribution of mitochondr...	5	0	0.19	5232	1	1	1	0.89632	0.90864	0.89632	intracellular distribution of mitochondr..._GO:0048312	character(0)
GO:0048332	1	0.333986	1	0.0232102	1	0.690176	mesoderm morphogenesis	23	0	0.85	5233	1	1	1	0.33399	0.02321	0.69018	mesoderm morphogenesis_GO:0048332	character(0)
GO:0048333	1	0.0476053	1	0.0476053	1	1	mesodermal cell differentiation	10	0	0.37	5234	1	1	1	0.04761	0.04761	1	mesodermal cell differentiation_GO:0048333	character(0)
GO:0048383	1	0.636169	1	0.636169	1	0.636169	mesectoderm development	5	0	0.19	5235	1	1	1	0.63617	0.63617	0.63617	mesectoderm development_GO:0048383	character(0)
GO:0048469	1	0.1264	1	0.00190848	1	1	cell maturation	150	0	5.57	5236	1	1	1	0.1264	0.00191	1	cell maturation_GO:0048469	character(0)
GO:0048478	1	0.15417	1	0.270967	1	0.15417	replication fork protection	5	0	0.19	5237	1	1	1	0.15417	0.27097	0.15417	replication fork protection_GO:0048478	character(0)
GO:0048488	1	0.638715	1	0.516736	1	0.566013	synaptic vesicle endocytosis	39	0	1.45	5238	1	1	1	0.63871	0.51674	0.56601	synaptic vesicle endocytosis_GO:0048488	character(0)
GO:0048489	1	0.283232	1	0.201532	1	0.212844	synaptic vesicle transport	18	0	0.67	5239	1	1	1	0.28323	0.20153	0.21284	synaptic vesicle transport_GO:0048489	character(0)
GO:0048490	1	0.766647	1	0.81933	1	0.766647	anterograde synaptic vesicle transport	3	0	0.11	5240	1	1	1	0.76665	0.81933	0.76665	anterograde synaptic vesicle transport_GO:0048490	character(0)
GO:0048491	1	0.259189	1	0.271475	1	0.259189	retrograde synaptic vesicle transport	1	0	0.04	5241	1	1	1	0.25919	0.27147	0.25919	retrograde synaptic vesicle transport_GO:0048491	character(0)
GO:0048499	1	0.551343	1	0.504108	1	0.547582	synaptic vesicle membrane organization	13	0	0.48	5242	1	1	1	0.55134	0.50411	0.54758	synaptic vesicle membrane organization_GO:0048499	character(0)
GO:0048505	1	0.76072	1	0.76072	1	0.76072	regulation of timing of cell differentia...	1	0	0.04	5243	1	1	1	0.76072	0.76072	0.76072	regulation of timing of cell differentia..._GO:0048505	character(0)
GO:0048514	1	0.327007	1	0.327007	1	1	blood vessel morphogenesis	1	0	0.04	5244	1	1	1	0.32701	0.32701	1	blood vessel morphogenesis_GO:0048514	character(0)
GO:0048515	1	0.566608	1	0.00201004	1	0.566608	spermatid differentiation	72	0	2.67	5245	1	1	1	0.56661	0.00201	0.56661	spermatid differentiation_GO:0048515	character(0)
GO:0048521	1	0.102748	1	0.0590102	1	1	negative regulation of behavior	10	0	0.37	5246	1	1	1	0.10275	0.05901	1	negative regulation of behavior_GO:0048521	character(0)
GO:0048524	1	0.074738	1	0.074738	1	1	positive regulation of viral process	2	0	0.07	5247	1	1	1	0.07474	0.07474	1	positive regulation of viral process_GO:0048524	character(0)
GO:0048525	1	0.00580155	1	0.0809707	1	1	negative regulation of viral process	8	0	0.3	5248	1	1	1	0.0058	0.08097	1	negative regulation of viral process_GO:0048525	character(0)
GO:0048526	1	0.618338	1	0.618338	1	0.618338	imaginal disc-derived wing expansion	5	0	0.19	5249	1	1	1	0.61834	0.61834	0.61834	imaginal disc-derived wing expansion_GO:0048526	character(0)
GO:0048534	1	0.303874	1	0.124228	1	1	hematopoietic or lymphoid organ developm...	80	0	2.97	5250	1	1	1	0.30387	0.12423	1	hematopoietic or lymphoid organ developm..._GO:0048534	character(0)
GO:0048542	1	0.416791	1	0.305388	1	0.823847	lymph gland development	50	0	1.86	5251	1	1	1	0.41679	0.30539	0.82385	lymph gland development_GO:0048542	character(0)
GO:0048545	1	0.719191	1	0.539149	1	1	response to steroid hormone	16	0	0.59	5252	1	1	1	0.71919	0.53915	1	response to steroid hormone_GO:0048545	character(0)
GO:0048546	1	0.0821122	1	0.243262	1	0.809312	digestive tract morphogenesis	57	0	2.12	5253	1	1	1	0.08211	0.24326	0.80931	digestive tract morphogenesis_GO:0048546	character(0)
GO:0048557	1	0.400551	1	0.400551	1	1	embryonic digestive tract morphogenesis	3	0	0.11	5254	1	1	1	0.40055	0.40055	1	embryonic digestive tract morphogenesis_GO:0048557	character(0)
GO:0048562	1	0.738122	1	0.738122	1	1	embryonic organ morphogenesis	6	0	0.22	5255	1	1	1	0.73812	0.73812	1	embryonic organ morphogenesis_GO:0048562	character(0)
GO:0048566	1	0.400551	1	0.400551	1	1	embryonic digestive tract development	3	0	0.11	5256	1	1	1	0.40055	0.40055	1	embryonic digestive tract development_GO:0048566	character(0)
GO:0048567	1	0.0520245	1	0.0520245	1	0.0548432	ectodermal digestive tract morphogenesis	7	0	0.26	5257	1	1	1	0.05202	0.05202	0.05484	ectodermal digestive tract morphogenesis_GO:0048567	character(0)
GO:0048568	1	0.176191	1	0.146405	1	0.368609	embryonic organ development	47	0	1.74	5258	1	1	1	0.17619	0.14641	0.36861	embryonic organ development_GO:0048568	character(0)
GO:0048580	1	0.935664	1	0.935664	1	1	regulation of post-embryonic development	2	0	0.07	5259	1	1	1	0.93566	0.93566	1	regulation of post-embryonic development_GO:0048580	character(0)
GO:0048599	1	0.153486	1	0.00882383	1	0.639145	oocyte development	113	0	4.19	5260	1	1	1	0.15349	0.00882	0.63914	oocyte development_GO:0048599	character(0)
GO:0048600	1	0.116266	1	0.116266	1	0.116266	oocyte fate commitment	1	0	0.04	5261	1	1	1	0.11627	0.11627	0.11627	oocyte fate commitment_GO:0048600	character(0)
GO:0048601	1	0.568147	1	0.568147	1	0.568147	oocyte morphogenesis	3	0	0.11	5262	1	1	1	0.56815	0.56815	0.56815	oocyte morphogenesis_GO:0048601	character(0)
GO:0048608	1	0.0126544	1	0.00327761	1	0.631184	reproductive structure development	59	0	2.19	5263	1	1	1	0.01265	0.00328	0.63118	reproductive structure development_GO:0048608	character(0)
GO:0048611	1	0.400551	1	0.400551	1	1	embryonic ectodermal digestive tract dev...	3	0	0.11	5264	1	1	1	0.40055	0.40055	1	embryonic ectodermal digestive tract dev..._GO:0048611	character(0)
GO:0048613	1	0.400551	1	0.400551	1	1	embryonic ectodermal digestive tract mor...	3	0	0.11	5265	1	1	1	0.40055	0.40055	1	embryonic ectodermal digestive tract mor..._GO:0048613	character(0)
GO:0048615	1	0.400551	1	0.400551	1	0.400551	embryonic anterior midgut (ectodermal) m...	3	0	0.11	5266	1	1	1	0.40055	0.40055	0.40055	embryonic anterior midgut (ectodermal) m..._GO:0048615	character(0)
GO:0048617	1	0.98952	1	0.98952	1	0.98952	embryonic foregut morphogenesis	3	0	0.11	5267	1	1	1	0.98952	0.98952	0.98952	embryonic foregut morphogenesis_GO:0048617	character(0)
GO:0048619	1	0.255031	1	0.685501	1	0.920284	embryonic hindgut morphogenesis	41	0	1.52	5268	1	1	1	0.25503	0.6855	0.92028	embryonic hindgut morphogenesis_GO:0048619	character(0)
GO:0048621	1	0.022176	1	0.022176	1	0.022176	post-embryonic digestive tract morphogen...	3	0	0.11	5269	1	1	1	0.02218	0.02218	0.02218	post-embryonic digestive tract morphogen..._GO:0048621	character(0)
GO:0048625	1	0.759033	1	0.759033	1	1	myoblast fate commitment	1	0	0.04	5270	1	1	1	0.75903	0.75903	1	myoblast fate commitment_GO:0048625	character(0)
GO:0048626	1	0.759033	1	0.759033	1	0.759033	myoblast fate specification	1	0	0.04	5271	1	1	1	0.75903	0.75903	0.75903	myoblast fate specification_GO:0048626	character(0)
GO:0048627	1	0.970153	1	0.970153	1	0.970153	myoblast development	2	0	0.07	5272	1	1	1	0.97015	0.97015	0.97015	myoblast development_GO:0048627	character(0)
GO:0048634	1	0.414385	1	0.414385	1	1	regulation of muscle organ development	10	0	0.37	5273	1	1	1	0.41438	0.41438	1	regulation of muscle organ development_GO:0048634	character(0)
GO:0048635	1	0.0644639	1	0.0644639	1	0.126125	negative regulation of muscle organ deve...	2	0	0.07	5274	1	1	1	0.06446	0.06446	0.12612	negative regulation of muscle organ deve..._GO:0048635	character(0)
GO:0048636	1	0.389883	1	0.389883	1	0.389883	positive regulation of muscle organ deve...	4	0	0.15	5275	1	1	1	0.38988	0.38988	0.38988	positive regulation of muscle organ deve..._GO:0048636	character(0)
GO:0048640	1	0.599509	1	0.449134	1	0.955534	negative regulation of developmental gro...	72	0	2.67	5276	1	1	1	0.59951	0.44913	0.95553	negative regulation of developmental gro..._GO:0048640	character(0)
GO:0048644	1	0.627715	1	0.627715	1	0.852842	muscle organ morphogenesis	5	0	0.19	5277	1	1	1	0.62772	0.62772	0.85284	muscle organ morphogenesis_GO:0048644	character(0)
GO:0048645	1	0.550519	1	0.581395	1	1	animal organ formation	40	0	1.48	5278	1	1	1	0.55052	0.5814	1	animal organ formation_GO:0048645	character(0)
GO:0048663	1	0.175476	1	0.124295	1	0.0952063	neuron fate commitment	85	0	3.15	5279	1	1	1	0.17548	0.12429	0.09521	neuron fate commitment_GO:0048663	character(0)
GO:0048664	1	0.215697	1	0.398378	1	0.172114	neuron fate determination	7	0	0.26	5280	1	1	1	0.2157	0.39838	0.17211	neuron fate determination_GO:0048664	character(0)
GO:0048665	1	0.173715	1	0.173715	1	0.53589	neuron fate specification	24	0	0.89	5281	1	1	1	0.17371	0.17371	0.53589	neuron fate specification_GO:0048665	character(0)
GO:0048668	1	0.104843	1	0.104843	1	1	collateral sprouting	3	0	0.11	5282	1	1	1	0.10484	0.10484	1	collateral sprouting_GO:0048668	character(0)
GO:0048674	1	0.104843	1	0.104843	1	0.104843	collateral sprouting of injured axon	3	0	0.11	5283	1	1	1	0.10484	0.10484	0.10484	collateral sprouting of injured axon_GO:0048674	character(0)
GO:0048677	1	0.913738	1	0.913738	1	1	axon extension involved in regeneration	3	0	0.11	5284	1	1	1	0.91374	0.91374	1	axon extension involved in regeneration_GO:0048677	character(0)
GO:0048678	1	0.705745	1	0.724205	1	0.756493	response to axon injury	17	0	0.63	5285	1	1	1	0.70575	0.72421	0.75649	response to axon injury_GO:0048678	character(0)
GO:0048679	1	0.840292	1	0.847038	1	1	regulation of axon regeneration	9	0	0.33	5286	1	1	1	0.84029	0.84704	1	regulation of axon regeneration_GO:0048679	character(0)
GO:0048680	1	0.782462	1	0.700217	1	0.472537	positive regulation of axon regeneration	7	0	0.26	5287	1	1	1	0.78246	0.70022	0.47254	positive regulation of axon regeneration_GO:0048680	character(0)
GO:0048681	1	0.800592	1	0.800592	1	0.800592	negative regulation of axon regeneration	2	0	0.07	5288	1	1	1	0.80059	0.80059	0.80059	negative regulation of axon regeneration_GO:0048681	character(0)
GO:0048682	1	0.811237	1	0.497031	1	0.939446	sprouting of injured axon	7	0	0.26	5289	1	1	1	0.81124	0.49703	0.93945	sprouting of injured axon_GO:0048682	character(0)
GO:0048686	1	0.913738	1	0.913738	1	1	regulation of sprouting of injured axon	3	0	0.11	5290	1	1	1	0.91374	0.91374	1	regulation of sprouting of injured axon_GO:0048686	character(0)
GO:0048687	1	0.913738	1	0.913738	1	1	positive regulation of sprouting of inju...	3	0	0.11	5291	1	1	1	0.91374	0.91374	1	positive regulation of sprouting of inju..._GO:0048687	character(0)
GO:0048690	1	0.913738	1	0.913738	1	1	regulation of axon extension involved in...	3	0	0.11	5292	1	1	1	0.91374	0.91374	1	regulation of axon extension involved in..._GO:0048690	character(0)
GO:0048691	1	0.913738	1	0.913738	1	0.913738	positive regulation of axon extension in...	3	0	0.11	5293	1	1	1	0.91374	0.91374	0.91374	positive regulation of axon extension in..._GO:0048691	character(0)
GO:0048728	1	0.257415	1	0.257415	1	0.322695	proboscis development	6	0	0.22	5294	1	1	1	0.25741	0.25741	0.32269	proboscis development_GO:0048728	character(0)
GO:0048730	1	0.72003	1	0.72003	1	0.72003	epidermis morphogenesis	2	0	0.07	5295	1	1	1	0.72003	0.72003	0.72003	epidermis morphogenesis_GO:0048730	character(0)
GO:0048732	1	0.323637	1	0.12607	1	1	gland development	139	0	5.16	5296	1	1	1	0.32364	0.12607	1	gland development_GO:0048732	character(0)
GO:0048734	1	0.146492	1	0.146492	1	0.146492	proboscis morphogenesis	1	0	0.04	5297	1	1	1	0.14649	0.14649	0.14649	proboscis morphogenesis_GO:0048734	character(0)
GO:0048735	1	0.804266	1	0.857551	1	0.804266	haltere morphogenesis	2	0	0.07	5298	1	1	1	0.80427	0.85755	0.80427	haltere morphogenesis_GO:0048735	character(0)
GO:0048736	1	0.249565	1	0.295008	1	0.911339	appendage development	279	0	10.36	5299	1	1	1	0.24956	0.29501	0.91134	appendage development_GO:0048736	character(0)
GO:0048737	1	0.25192	1	0.246642	1	0.738333	imaginal disc-derived appendage developm...	278	0	10.32	5300	1	1	1	0.25192	0.24664	0.73833	imaginal disc-derived appendage developm..._GO:0048737	character(0)
GO:0048738	1	0.211188	1	0.211188	1	0.562054	cardiac muscle tissue development	9	0	0.33	5301	1	1	1	0.21119	0.21119	0.56205	cardiac muscle tissue development_GO:0048738	character(0)
GO:0048753	1	0.417835	1	0.417835	1	1	pigment granule organization	14	0	0.52	5302	1	1	1	0.41784	0.41784	1	pigment granule organization_GO:0048753	character(0)
GO:0048762	1	0.899179	1	0.774534	1	1	mesenchymal cell differentiation	7	0	0.26	5303	1	1	1	0.89918	0.77453	1	mesenchymal cell differentiation_GO:0048762	character(0)
GO:0048789	1	0.586821	1	0.377607	1	0.586821	cytoskeletal matrix organization at acti...	5	0	0.19	5304	1	1	1	0.58682	0.37761	0.58682	cytoskeletal matrix organization at acti..._GO:0048789	character(0)
GO:0048790	1	0.867021	1	0.730843	1	0.867021	maintenance of presynaptic active zone s...	10	0	0.37	5305	1	1	1	0.86702	0.73084	0.86702	maintenance of presynaptic active zone s..._GO:0048790	character(0)
GO:0048800	1	0.134116	1	0.0691525	1	0.0423077	antennal morphogenesis	11	0	0.41	5306	1	1	1	0.13412	0.06915	0.04231	antennal morphogenesis_GO:0048800	character(0)
GO:0048801	1	0.883239	1	0.822719	1	0.883239	antennal joint morphogenesis	1	0	0.04	5307	1	1	1	0.88324	0.82272	0.88324	antennal joint morphogenesis_GO:0048801	character(0)
GO:0048802	1	0.469054	1	0.469054	1	0.469054	notum morphogenesis	2	0	0.07	5308	1	1	1	0.46905	0.46905	0.46905	notum morphogenesis_GO:0048802	character(0)
GO:0048803	1	0.0526874	1	0.0526874	1	0.0526874	imaginal disc-derived male genitalia mor...	14	0	0.52	5309	1	1	1	0.05269	0.05269	0.05269	imaginal disc-derived male genitalia mor..._GO:0048803	character(0)
GO:0048804	1	0.641581	1	0.641581	1	0.641581	imaginal disc-derived female genitalia m...	2	0	0.07	5310	1	1	1	0.64158	0.64158	0.64158	imaginal disc-derived female genitalia m..._GO:0048804	character(0)
GO:0048805	1	0.0451836	1	0.0451836	1	1	imaginal disc-derived genitalia morphoge...	15	0	0.56	5311	1	1	1	0.04518	0.04518	1	imaginal disc-derived genitalia morphoge..._GO:0048805	character(0)
GO:0048806	1	0.168064	1	0.0918984	1	0.00564414	genitalia development	27	0	1	5312	1	1	1	0.16806	0.0919	0.00564	genitalia development_GO:0048806	character(0)
GO:0048807	1	0.641581	1	0.641581	1	1	female genitalia morphogenesis	2	0	0.07	5313	1	1	1	0.64158	0.64158	1	female genitalia morphogenesis_GO:0048807	character(0)
GO:0048808	1	0.0388718	1	0.0388718	1	0.532469	male genitalia morphogenesis	15	0	0.56	5314	1	1	1	0.03887	0.03887	0.53247	male genitalia morphogenesis_GO:0048808	character(0)
GO:0048813	1	0.638374	1	0.677258	1	0.586624	dendrite morphogenesis	121	0	4.49	5315	1	1	1	0.63837	0.67726	0.58662	dendrite morphogenesis_GO:0048813	character(0)
GO:0048814	1	0.811494	1	0.710775	1	0.513387	regulation of dendrite morphogenesis	28	0	1.04	5316	1	1	1	0.81149	0.71077	0.51339	regulation of dendrite morphogenesis_GO:0048814	character(0)
GO:0048821	1	0.823506	1	0.823506	1	0.779668	erythrocyte development	2	0	0.07	5317	1	1	1	0.82351	0.82351	0.77967	erythrocyte development_GO:0048821	character(0)
GO:0048842	1	0.43086	1	0.471466	1	0.43086	positive regulation of axon extension in...	2	0	0.07	5318	1	1	1	0.43086	0.47147	0.43086	positive regulation of axon extension in..._GO:0048842	character(0)
GO:0048843	1	0.96364	1	0.880709	1	0.96364	negative regulation of axon extension in...	5	0	0.19	5319	1	1	1	0.96364	0.88071	0.96364	negative regulation of axon extension in..._GO:0048843	character(0)
GO:0048854	1	0.705175	1	0.705175	1	0.705175	brain morphogenesis	7	0	0.26	5320	1	1	1	0.70518	0.70518	0.70518	brain morphogenesis_GO:0048854	character(0)
GO:0048859	1	0.272551	1	0.263923	1	1	formation of anatomical boundary	39	0	1.45	5321	1	1	1	0.27255	0.26392	1	formation of anatomical boundary_GO:0048859	character(0)
GO:0048863	1	0.101315	1	0.131031	1	0.026935	stem cell differentiation	48	0	1.78	5322	1	1	1	0.10131	0.13103	0.02693	stem cell differentiation_GO:0048863	character(0)
GO:0048864	1	0.96364	1	0.757708	1	0.595724	stem cell development	5	0	0.19	5323	1	1	1	0.96364	0.75771	0.59572	stem cell development_GO:0048864	character(0)
GO:0048865	1	0.573763	1	0.961675	1	0.310031	stem cell fate commitment	4	0	0.15	5324	1	1	1	0.57376	0.96167	0.31003	stem cell fate commitment_GO:0048865	character(0)
GO:0048867	1	0.930128	1	0.930128	1	0.930128	stem cell fate determination	1	0	0.04	5325	1	1	1	0.93013	0.93013	0.93013	stem cell fate determination_GO:0048867	character(0)
GO:0048873	1	0.419111	1	0.0636873	1	1	homeostasis of number of cells within a ...	2	0	0.07	5326	1	1	1	0.41911	0.06369	1	homeostasis of number of cells within a ..._GO:0048873	character(0)
GO:0048875	1	0.331084	1	0.331084	1	1	chemical homeostasis within a tissue	1	0	0.04	5327	1	1	1	0.33108	0.33108	1	chemical homeostasis within a tissue_GO:0048875	character(0)
GO:0048934	1	0.760435	1	0.799309	1	1	peripheral nervous system neuron differe...	9	0	0.33	5328	1	1	1	0.76044	0.79931	1	peripheral nervous system neuron differe..._GO:0048934	character(0)
GO:0048935	1	0.760435	1	0.799309	1	0.592522	peripheral nervous system neuron develop...	9	0	0.33	5329	1	1	1	0.76044	0.79931	0.59252	peripheral nervous system neuron develop..._GO:0048935	character(0)
GO:0048936	1	0.668912	1	0.764885	1	0.668912	peripheral nervous system neuron axonoge...	2	0	0.07	5330	1	1	1	0.66891	0.76488	0.66891	peripheral nervous system neuron axonoge..._GO:0048936	character(0)
GO:0050000	1	0.821882	1	0.6847	1	1	chromosome localization	16	0	0.59	5331	1	1	1	0.82188	0.6847	1	chromosome localization_GO:0050000	character(0)
GO:0050427	1	0.621116	1	0.621116	1	1	3'-phosphoadenosine 5'-phosphosulfate me...	1	0	0.04	5332	1	1	1	0.62112	0.62112	1	3'-phosphoadenosine 5'-phosphosulfate me..._GO:0050427	character(0)
GO:0050428	1	0.621116	1	0.621116	1	0.621116	3'-phosphoadenosine 5'-phosphosulfate bi...	1	0	0.04	5333	1	1	1	0.62112	0.62112	0.62112	3'-phosphoadenosine 5'-phosphosulfate bi..._GO:0050428	character(0)
GO:0050435	1	0.467988	1	0.173883	1	1	amyloid-beta metabolic process	5	0	0.19	5334	1	1	1	0.46799	0.17388	1	amyloid-beta metabolic process_GO:0050435	character(0)
GO:0050482	1	0.694614	1	0.684573	1	0.694614	arachidonic acid secretion	6	0	0.22	5335	1	1	1	0.69461	0.68457	0.69461	arachidonic acid secretion_GO:0050482	character(0)
GO:0050650	1	0.427268	1	0.427268	1	0.229709	chondroitin sulfate proteoglycan biosynt...	8	0	0.3	5336	1	1	1	0.42727	0.42727	0.22971	chondroitin sulfate proteoglycan biosynt..._GO:0050650	character(0)
GO:0050654	1	0.427268	1	0.427268	1	1	chondroitin sulfate proteoglycan metabol...	8	0	0.3	5337	1	1	1	0.42727	0.42727	1	chondroitin sulfate proteoglycan metabol..._GO:0050654	character(0)
GO:0050665	1	0.568822	1	0.568822	1	0.568822	hydrogen peroxide biosynthetic process	2	0	0.07	5338	1	1	1	0.56882	0.56882	0.56882	hydrogen peroxide biosynthetic process_GO:0050665	character(0)
GO:0050667	1	0.201257	1	0.201257	1	1	homocysteine metabolic process	3	0	0.11	5339	1	1	1	0.20126	0.20126	1	homocysteine metabolic process_GO:0050667	character(0)
GO:0050673	1	0.24012	1	0.0750036	1	1	epithelial cell proliferation	10	0	0.37	5340	1	1	1	0.24012	0.075	1	epithelial cell proliferation_GO:0050673	character(0)
GO:0050678	1	0.202489	1	0.202489	1	1	regulation of epithelial cell proliferat...	3	0	0.11	5341	1	1	1	0.20249	0.20249	1	regulation of epithelial cell proliferat..._GO:0050678	character(0)
GO:0050680	1	0.202489	1	0.202489	1	0.173966	negative regulation of epithelial cell p...	3	0	0.11	5342	1	1	1	0.20249	0.20249	0.17397	negative regulation of epithelial cell p..._GO:0050680	character(0)
GO:0050684	1	0.519022	1	0.512471	1	0.810433	regulation of mRNA processing	68	0	2.52	5343	1	1	1	0.51902	0.51247	0.81043	regulation of mRNA processing_GO:0050684	character(0)
GO:0050685	1	0.991765	1	0.578923	1	1	positive regulation of mRNA processing	2	0	0.07	5344	1	1	1	0.99177	0.57892	1	positive regulation of mRNA processing_GO:0050685	character(0)
GO:0050686	1	0.946865	1	0.946865	1	1	negative regulation of mRNA processing	5	0	0.19	5345	1	1	1	0.94687	0.94687	1	negative regulation of mRNA processing_GO:0050686	character(0)
GO:0050688	1	0.546479	1	0.553988	1	0.109078	regulation of defense response to virus	16	0	0.59	5346	1	1	1	0.54648	0.55399	0.10908	regulation of defense response to virus_GO:0050688	character(0)
GO:0050691	1	0.408901	1	0.4319	1	1	regulation of defense response to virus ...	12	0	0.45	5347	1	1	1	0.4089	0.4319	1	regulation of defense response to virus ..._GO:0050691	character(0)
GO:0050708	1	0.75528	1	0.490039	1	0.864485	regulation of protein secretion	28	0	1.04	5348	1	1	1	0.75528	0.49004	0.86448	regulation of protein secretion_GO:0050708	character(0)
GO:0050709	1	0.816011	1	0.744556	1	0.936073	negative regulation of protein secretion	5	0	0.19	5349	1	1	1	0.81601	0.74456	0.93607	negative regulation of protein secretion_GO:0050709	character(0)
GO:0050714	1	0.760559	1	0.450871	1	0.179096	positive regulation of protein secretion	19	0	0.71	5350	1	1	1	0.76056	0.45087	0.1791	positive regulation of protein secretion_GO:0050714	character(0)
GO:0050727	1	0.611648	1	0.611648	1	1	regulation of inflammatory response	4	0	0.15	5351	1	1	1	0.61165	0.61165	1	regulation of inflammatory response_GO:0050727	character(0)
GO:0050728	1	0.880602	1	0.880602	1	0.880602	negative regulation of inflammatory resp...	2	0	0.07	5352	1	1	1	0.8806	0.8806	0.8806	negative regulation of inflammatory resp..._GO:0050728	character(0)
GO:0050729	1	0.147218	1	0.147218	1	1	positive regulation of inflammatory resp...	2	0	0.07	5353	1	1	1	0.14722	0.14722	1	positive regulation of inflammatory resp..._GO:0050729	character(0)
GO:0050730	1	0.502535	1	0.502535	1	1	regulation of peptidyl-tyrosine phosphor...	8	0	0.3	5354	1	1	1	0.50253	0.50253	1	regulation of peptidyl-tyrosine phosphor..._GO:0050730	character(0)
GO:0050731	1	0.339238	1	0.339238	1	1	positive regulation of peptidyl-tyrosine...	1	0	0.04	5355	1	1	1	0.33924	0.33924	1	positive regulation of peptidyl-tyrosine..._GO:0050731	character(0)
GO:0050732	1	0.437213	1	0.437213	1	1	negative regulation of peptidyl-tyrosine...	7	0	0.26	5356	1	1	1	0.43721	0.43721	1	negative regulation of peptidyl-tyrosine..._GO:0050732	character(0)
GO:0050764	1	0.813478	1	0.639897	1	0.332817	regulation of phagocytosis	8	0	0.3	5357	1	1	1	0.81348	0.6399	0.33282	regulation of phagocytosis_GO:0050764	character(0)
GO:0050766	1	0.903653	1	0.804923	1	0.701606	positive regulation of phagocytosis	7	0	0.26	5358	1	1	1	0.90365	0.80492	0.70161	positive regulation of phagocytosis_GO:0050766	character(0)
GO:0050767	1	0.576224	1	0.556113	1	0.491118	regulation of neurogenesis	96	0	3.56	5359	1	1	1	0.57622	0.55611	0.49112	regulation of neurogenesis_GO:0050767	character(0)
GO:0050768	1	0.770605	1	0.553619	1	0.358263	negative regulation of neurogenesis	37	0	1.37	5360	1	1	1	0.77061	0.55362	0.35826	negative regulation of neurogenesis_GO:0050768	character(0)
GO:0050769	1	0.460242	1	0.306892	1	0.673556	positive regulation of neurogenesis	50	0	1.86	5361	1	1	1	0.46024	0.30689	0.67356	positive regulation of neurogenesis_GO:0050769	character(0)
GO:0050770	1	0.501281	1	0.577668	1	0.264691	regulation of axonogenesis	42	0	1.56	5362	1	1	1	0.50128	0.57767	0.26469	regulation of axonogenesis_GO:0050770	character(0)
GO:0050771	1	0.934308	1	0.77551	1	0.98038	negative regulation of axonogenesis	10	0	0.37	5363	1	1	1	0.93431	0.77551	0.98038	negative regulation of axonogenesis_GO:0050771	character(0)
GO:0050772	1	0.508771	1	0.452548	1	0.485502	positive regulation of axonogenesis	16	0	0.59	5364	1	1	1	0.50877	0.45255	0.4855	positive regulation of axonogenesis_GO:0050772	character(0)
GO:0050773	1	0.874802	1	0.83076	1	0.839939	regulation of dendrite development	39	0	1.45	5365	1	1	1	0.8748	0.83076	0.83994	regulation of dendrite development_GO:0050773	character(0)
GO:0050774	1	0.934522	1	0.626296	1	0.934522	negative regulation of dendrite morphoge...	2	0	0.07	5366	1	1	1	0.93452	0.6263	0.93452	negative regulation of dendrite morphoge..._GO:0050774	character(0)
GO:0050775	1	0.945122	1	0.945122	1	0.949977	positive regulation of dendrite morphoge...	11	0	0.41	5367	1	1	1	0.94512	0.94512	0.94998	positive regulation of dendrite morphoge..._GO:0050775	character(0)
GO:0050776	1	0.594919	1	0.488655	1	0.459258	regulation of immune response	131	0	4.86	5368	1	1	1	0.59492	0.48866	0.45926	regulation of immune response_GO:0050776	character(0)
GO:0050777	1	0.777314	1	0.370748	1	0.915144	negative regulation of immune response	35	0	1.3	5369	1	1	1	0.77731	0.37075	0.91514	negative regulation of immune response_GO:0050777	character(0)
GO:0050778	1	0.729384	1	0.651373	1	0.888645	positive regulation of immune response	65	0	2.41	5370	1	1	1	0.72938	0.65137	0.88865	positive regulation of immune response_GO:0050778	character(0)
GO:0050779	1	0.657866	1	0.419045	1	0.766947	RNA destabilization	31	0	1.15	5371	1	1	1	0.65787	0.41904	0.76695	RNA destabilization_GO:0050779	character(0)
GO:0050792	1	1	1	0.0185657	1	1	regulation of viral process	10	0	0.37	5372	1	1	1	1	0.01857	1	regulation of viral process_GO:0050792	character(0)
GO:0050796	1	0.277138	1	0.277138	1	0.797805	regulation of insulin secretion	7	0	0.26	5373	1	1	1	0.27714	0.27714	0.7978	regulation of insulin secretion_GO:0050796	character(0)
GO:0050805	1	0.812697	1	0.599562	1	0.987267	negative regulation of synaptic transmis...	18	0	0.67	5374	1	1	1	0.8127	0.59956	0.98727	negative regulation of synaptic transmis..._GO:0050805	character(0)
GO:0050810	1	0.977788	1	0.977788	1	1	regulation of steroid biosynthetic proce...	5	0	0.19	5375	1	1	1	0.97779	0.97779	1	regulation of steroid biosynthetic proce..._GO:0050810	character(0)
GO:0050818	1	0.563194	1	0.563194	1	1	regulation of coagulation	1	0	0.04	5376	1	1	1	0.56319	0.56319	1	regulation of coagulation_GO:0050818	character(0)
GO:0050819	1	0.563194	1	0.563194	1	1	negative regulation of coagulation	1	0	0.04	5377	1	1	1	0.56319	0.56319	1	negative regulation of coagulation_GO:0050819	character(0)
GO:0050821	1	0.731798	1	0.661046	1	0.731798	protein stabilization	35	0	1.3	5378	1	1	1	0.7318	0.66105	0.7318	protein stabilization_GO:0050821	character(0)
GO:0050830	1	0.434836	1	0.200628	1	0.553005	defense response to Gram-positive bacter...	10	0	0.37	5379	1	1	1	0.43484	0.20063	0.55301	defense response to Gram-positive bacter..._GO:0050830	character(0)
GO:0050832	1	0.554382	1	0.539135	1	0.555254	defense response to fungus	26	0	0.96	5380	1	1	1	0.55438	0.53913	0.55525	defense response to fungus_GO:0050832	character(0)
GO:0050843	1	0.709686	1	0.709686	1	0.709686	S-adenosylmethionine catabolic process	1	0	0.04	5381	1	1	1	0.70969	0.70969	0.70969	S-adenosylmethionine catabolic process_GO:0050843	character(0)
GO:0050850	1	0.54999	1	0.607658	1	0.606047	positive regulation of calcium-mediated ...	5	0	0.19	5382	1	1	1	0.54999	0.60766	0.60605	positive regulation of calcium-mediated ..._GO:0050850	character(0)
GO:0050879	1	0.767032	1	0.808842	1	1	multicellular organismal movement	4	0	0.15	5383	1	1	1	0.76703	0.80884	1	multicellular organismal movement_GO:0050879	character(0)
GO:0050881	1	0.767032	1	0.808842	1	0.537131	musculoskeletal movement	4	0	0.15	5384	1	1	1	0.76703	0.80884	0.53713	musculoskeletal movement_GO:0050881	character(0)
GO:0050884	1	0.408492	1	0.408492	1	0.28566	neuromuscular process controlling postur...	7	0	0.26	5385	1	1	1	0.40849	0.40849	0.28566	neuromuscular process controlling postur..._GO:0050884	character(0)
GO:0050886	1	0.193806	1	0.193806	1	1	endocrine process	3	0	0.11	5386	1	1	1	0.19381	0.19381	1	endocrine process_GO:0050886	character(0)
GO:0050891	1	0.818791	1	0.818791	1	0.776434	multicellular organismal water homeostas...	2	0	0.07	5387	1	1	1	0.81879	0.81879	0.77643	multicellular organismal water homeostas..._GO:0050891	character(0)
GO:0050892	1	0.261567	1	0.261567	1	1	intestinal absorption	2	0	0.07	5388	1	1	1	0.26157	0.26157	1	intestinal absorption_GO:0050892	character(0)
GO:0050908	1	0.0920387	1	0.225297	1	0.0920387	detection of light stimulus involved in ...	5	0	0.19	5389	1	1	1	0.09204	0.2253	0.09204	detection of light stimulus involved in ..._GO:0050908	character(0)
GO:0050910	1	0.733997	1	0.733997	1	0.733997	detection of mechanical stimulus involve...	2	0	0.07	5390	1	1	1	0.734	0.734	0.734	detection of mechanical stimulus involve..._GO:0050910	character(0)
GO:0050911	1	0.687569	1	0.479373	1	0.687569	detection of chemical stimulus involved ...	11	0	0.41	5391	1	1	1	0.68757	0.47937	0.68757	detection of chemical stimulus involved ..._GO:0050911	character(0)
GO:0050913	1	0.152227	1	0.285199	1	0.102797	sensory perception of bitter taste	4	0	0.15	5392	1	1	1	0.15223	0.2852	0.1028	sensory perception of bitter taste_GO:0050913	character(0)
GO:0050914	1	0.971562	1	0.971562	1	0.915073	sensory perception of salty taste	2	0	0.07	5393	1	1	1	0.97156	0.97156	0.91507	sensory perception of salty taste_GO:0050914	character(0)
GO:0050918	1	0.13765	1	0.13765	1	1	positive chemotaxis	5	0	0.19	5394	1	1	1	0.13765	0.13765	1	positive chemotaxis_GO:0050918	character(0)
GO:0050920	1	0.459196	1	0.349223	1	1	regulation of chemotaxis	25	0	0.93	5395	1	1	1	0.4592	0.34922	1	regulation of chemotaxis_GO:0050920	character(0)
GO:0050921	1	0.325372	1	0.350421	1	1	positive regulation of chemotaxis	3	0	0.11	5396	1	1	1	0.32537	0.35042	1	positive regulation of chemotaxis_GO:0050921	character(0)
GO:0050922	1	0.96364	1	0.880709	1	1	negative regulation of chemotaxis	5	0	0.19	5397	1	1	1	0.96364	0.88071	1	negative regulation of chemotaxis_GO:0050922	character(0)
GO:0050923	1	0.2487	1	0.2487	1	1	regulation of negative chemotaxis	1	0	0.04	5398	1	1	1	0.2487	0.2487	1	regulation of negative chemotaxis_GO:0050923	character(0)
GO:0050924	1	0.2487	1	0.2487	1	1	positive regulation of negative chemotax...	1	0	0.04	5399	1	1	1	0.2487	0.2487	1	positive regulation of negative chemotax..._GO:0050924	character(0)
GO:0050929	1	0.2487	1	0.2487	1	0.2487	induction of negative chemotaxis	1	0	0.04	5400	1	1	1	0.2487	0.2487	0.2487	induction of negative chemotaxis_GO:0050929	character(0)
GO:0050931	1	0.370229	1	0.370229	1	0.593025	pigment cell differentiation	3	0	0.11	5401	1	1	1	0.37023	0.37023	0.59302	pigment cell differentiation_GO:0050931	character(0)
GO:0050932	1	0.0933502	1	0.0933502	1	1	regulation of pigment cell differentiati...	1	0	0.04	5402	1	1	1	0.09335	0.09335	1	regulation of pigment cell differentiati..._GO:0050932	character(0)
GO:0050941	1	0.0933502	1	0.0933502	1	0.0933502	negative regulation of pigment cell diff...	1	0	0.04	5403	1	1	1	0.09335	0.09335	0.09335	negative regulation of pigment cell diff..._GO:0050941	character(0)
GO:0050953	1	0.0449431	1	0.101081	1	0.573352	sensory perception of light stimulus	48	0	1.78	5404	1	1	1	0.04494	0.10108	0.57335	sensory perception of light stimulus_GO:0050953	character(0)
GO:0050958	1	0.530156	1	0.530156	1	1	magnetoreception	1	0	0.04	5405	1	1	1	0.53016	0.53016	1	magnetoreception_GO:0050958	character(0)
GO:0050962	1	0.0506522	1	0.124051	1	0.455044	detection of light stimulus involved in ...	7	0	0.26	5406	1	1	1	0.05065	0.12405	0.45504	detection of light stimulus involved in ..._GO:0050962	character(0)
GO:0050968	1	0.604105	1	0.604105	1	0.604105	detection of chemical stimulus involved ...	1	0	0.04	5407	1	1	1	0.60411	0.60411	0.60411	detection of chemical stimulus involved ..._GO:0050968	character(0)
GO:0050975	1	0.218072	1	0.218072	1	0.130982	sensory perception of touch	13	0	0.48	5408	1	1	1	0.21807	0.21807	0.13098	sensory perception of touch_GO:0050975	character(0)
GO:0050976	1	0.874989	1	0.874989	1	0.874989	detection of mechanical stimulus involve...	4	0	0.15	5409	1	1	1	0.87499	0.87499	0.87499	detection of mechanical stimulus involve..._GO:0050976	character(0)
GO:0050980	1	0.530156	1	0.530156	1	0.530156	detection of light stimulus involved in ...	1	0	0.04	5410	1	1	1	0.53016	0.53016	0.53016	detection of light stimulus involved in ..._GO:0050980	character(0)
GO:0050994	1	0.586342	1	0.524503	1	1	regulation of lipid catabolic process	11	0	0.41	5411	1	1	1	0.58634	0.5245	1	regulation of lipid catabolic process_GO:0050994	character(0)
GO:0050995	1	0.788119	1	0.788119	1	0.61612	negative regulation of lipid catabolic p...	5	0	0.19	5412	1	1	1	0.78812	0.78812	0.61612	negative regulation of lipid catabolic p..._GO:0050995	character(0)
GO:0050996	1	0.346448	1	0.219428	1	1	positive regulation of lipid catabolic p...	5	0	0.19	5413	1	1	1	0.34645	0.21943	1	positive regulation of lipid catabolic p..._GO:0050996	character(0)
GO:0050999	1	0.207648	1	0.207648	1	1	regulation of nitric-oxide synthase acti...	1	0	0.04	5414	1	1	1	0.20765	0.20765	1	regulation of nitric-oxide synthase acti..._GO:0050999	character(0)
GO:0051001	1	0.207648	1	0.207648	1	0.207648	negative regulation of nitric-oxide synt...	1	0	0.04	5415	1	1	1	0.20765	0.20765	0.20765	negative regulation of nitric-oxide synt..._GO:0051001	character(0)
GO:0051012	1	0.770884	1	0.770884	1	0.805028	microtubule sliding	6	0	0.22	5416	1	1	1	0.77088	0.77088	0.80503	microtubule sliding_GO:0051012	character(0)
GO:0051013	1	0.913983	1	0.913983	1	0.913983	microtubule severing	4	0	0.15	5417	1	1	1	0.91398	0.91398	0.91398	microtubule severing_GO:0051013	character(0)
GO:0051014	1	0.714918	1	0.714918	1	0.919809	actin filament severing	6	0	0.22	5418	1	1	1	0.71492	0.71492	0.91981	actin filament severing_GO:0051014	character(0)
GO:0051016	1	0.753784	1	0.753784	1	0.782954	barbed-end actin filament capping	10	0	0.37	5419	1	1	1	0.75378	0.75378	0.78295	barbed-end actin filament capping_GO:0051016	character(0)
GO:0051017	1	0.512129	1	0.243445	1	0.643069	actin filament bundle assembly	32	0	1.19	5420	1	1	1	0.51213	0.24345	0.64307	actin filament bundle assembly_GO:0051017	character(0)
GO:0051028	1	0.460075	1	0.536986	1	0.531976	mRNA transport	55	0	2.04	5421	1	1	1	0.46007	0.53699	0.53198	mRNA transport_GO:0051028	character(0)
GO:0051029	1	0.521018	1	0.521018	1	1	rRNA transport	1	0	0.04	5422	1	1	1	0.52102	0.52102	1	rRNA transport_GO:0051029	character(0)
GO:0051030	1	0.923159	1	0.923159	1	1	snRNA transport	2	0	0.07	5423	1	1	1	0.92316	0.92316	1	snRNA transport_GO:0051030	character(0)
GO:0051031	1	0.441351	1	0.441351	1	1	tRNA transport	2	0	0.07	5424	1	1	1	0.44135	0.44135	1	tRNA transport_GO:0051031	character(0)
GO:0051036	1	0.669536	1	0.687543	1	0.669536	regulation of endosome size	3	0	0.11	5425	1	1	1	0.66954	0.68754	0.66954	regulation of endosome size_GO:0051036	character(0)
GO:0051037	1	0.862808	1	0.862808	1	1	regulation of transcription involved in ...	2	0	0.07	5426	1	1	1	0.86281	0.86281	1	regulation of transcription involved in ..._GO:0051037	character(0)
GO:0051038	1	0.807957	1	0.807957	1	0.807957	negative regulation of transcription inv...	1	0	0.04	5427	1	1	1	0.80796	0.80796	0.80796	negative regulation of transcription inv..._GO:0051038	character(0)
GO:0051039	1	0.414593	1	0.414593	1	0.414593	positive regulation of transcription inv...	1	0	0.04	5428	1	1	1	0.41459	0.41459	0.41459	positive regulation of transcription inv..._GO:0051039	character(0)
GO:0051047	1	0.837867	1	0.561208	1	0.44344	positive regulation of secretion	33	0	1.22	5429	1	1	1	0.83787	0.56121	0.44344	positive regulation of secretion_GO:0051047	character(0)
GO:0051048	1	0.762592	1	0.667985	1	1	negative regulation of secretion	11	0	0.41	5430	1	1	1	0.76259	0.66799	1	negative regulation of secretion_GO:0051048	character(0)
GO:0051051	1	0.527734	1	0.581102	1	1	negative regulation of transport	34	0	1.26	5431	1	1	1	0.52773	0.5811	1	negative regulation of transport_GO:0051051	character(0)
GO:0051052	1	0.0291478	1	0.00118	1	1	regulation of DNA metabolic process	70	0	2.6	5432	1	1	1	0.02915	0.00118	1	regulation of DNA metabolic process_GO:0051052	character(0)
GO:0051053	1	0.0437484	1	0.00564208	1	1	negative regulation of DNA metabolic pro...	25	0	0.93	5433	1	1	1	0.04375	0.00564	1	negative regulation of DNA metabolic pro..._GO:0051053	character(0)
GO:0051054	1	0.162457	1	0.136147	1	0.837163	positive regulation of DNA metabolic pro...	21	0	0.78	5434	1	1	1	0.16246	0.13615	0.83716	positive regulation of DNA metabolic pro..._GO:0051054	character(0)
GO:0051055	1	0.455088	1	0.455088	1	1	negative regulation of lipid biosyntheti...	3	0	0.11	5435	1	1	1	0.45509	0.45509	1	negative regulation of lipid biosyntheti..._GO:0051055	character(0)
GO:0051056	1	0.677396	1	0.317125	1	0.597917	regulation of small GTPase mediated sign...	73	0	2.71	5436	1	1	1	0.6774	0.31712	0.59792	regulation of small GTPase mediated sign..._GO:0051056	character(0)
GO:0051057	1	0.310946	1	0.303519	1	1	positive regulation of small GTPase medi...	33	0	1.22	5437	1	1	1	0.31095	0.30352	1	positive regulation of small GTPase medi..._GO:0051057	character(0)
GO:0051058	1	0.22559	1	0.100513	1	0.214065	negative regulation of small GTPase medi...	4	0	0.15	5438	1	1	1	0.22559	0.10051	0.21406	negative regulation of small GTPase medi..._GO:0051058	character(0)
GO:0051066	1	0.90918	1	0.90918	1	1	dihydrobiopterin metabolic process	1	0	0.04	5439	1	1	1	0.90918	0.90918	1	dihydrobiopterin metabolic process_GO:0051066	character(0)
GO:0051067	1	0.9149	1	0.350907	1	0.9149	dihydropteridine metabolic process	1	0	0.04	5440	1	1	1	0.9149	0.35091	0.9149	dihydropteridine metabolic process_GO:0051067	character(0)
GO:0051078	1	0.528906	1	0.528906	1	0.528906	meiotic nuclear membrane disassembly	2	0	0.07	5441	1	1	1	0.52891	0.52891	0.52891	meiotic nuclear membrane disassembly_GO:0051078	character(0)
GO:0051081	1	0.528906	1	0.528906	1	1	nuclear membrane disassembly	2	0	0.07	5442	1	1	1	0.52891	0.52891	1	nuclear membrane disassembly_GO:0051081	character(0)
GO:0051083	1	0.170814	1	0.170814	1	0.170814	de novo' cotranslational protein foldin...	1	0	0.04	5443	1	1	1	0.17081	0.17081	0.17081	de novo' cotranslational protein foldin..._GO:0051083	character(0)
GO:0051084	1	0.656782	1	0.690154	1	1	de novo' post-translational protein fol...	15	0	0.56	5444	1	1	1	0.65678	0.69015	1	de novo' post-translational protein fol..._GO:0051084	character(0)
GO:0051085	1	0.656782	1	0.690154	1	0.656782	chaperone cofactor-dependent protein ref...	15	0	0.56	5445	1	1	1	0.65678	0.69015	0.65678	chaperone cofactor-dependent protein ref..._GO:0051085	character(0)
GO:0051090	1	0.731492	1	0.629996	1	0.574852	regulation of DNA-binding transcription ...	20	0	0.74	5446	1	1	1	0.73149	0.63	0.57485	regulation of DNA-binding transcription ..._GO:0051090	character(0)
GO:0051091	1	0.930216	1	0.946629	1	0.738969	positive regulation of DNA-binding trans...	12	0	0.45	5447	1	1	1	0.93022	0.94663	0.73897	positive regulation of DNA-binding trans..._GO:0051091	character(0)
GO:0051092	1	0.7113	1	0.7113	1	0.7113	positive regulation of NF-kappaB transcr...	2	0	0.07	5448	1	1	1	0.7113	0.7113	0.7113	positive regulation of NF-kappaB transcr..._GO:0051092	character(0)
GO:0051093	1	0.397523	1	0.328698	1	1	negative regulation of developmental pro...	163	0	6.05	5449	1	1	1	0.39752	0.3287	1	negative regulation of developmental pro..._GO:0051093	character(0)
GO:0051095	1	0.598202	1	0.598202	1	1	regulation of helicase activity	2	0	0.07	5450	1	1	1	0.5982	0.5982	1	regulation of helicase activity_GO:0051095	character(0)
GO:0051096	1	0.641642	1	0.641642	1	0.641642	positive regulation of helicase activity	1	0	0.04	5451	1	1	1	0.64164	0.64164	0.64164	positive regulation of helicase activity_GO:0051096	character(0)
GO:0051097	1	0.38985	1	0.38985	1	1	negative regulation of helicase activity	1	0	0.04	5452	1	1	1	0.38985	0.38985	1	negative regulation of helicase activity_GO:0051097	character(0)
GO:0051099	1	0.489741	1	0.489741	1	1	positive regulation of binding	3	0	0.11	5453	1	1	1	0.48974	0.48974	1	positive regulation of binding_GO:0051099	character(0)
GO:0051100	1	0.908974	1	0.908974	1	1	negative regulation of binding	7	0	0.26	5454	1	1	1	0.90897	0.90897	1	negative regulation of binding_GO:0051100	character(0)
GO:0051103	1	0.342472	1	0.342472	1	0.342472	DNA ligation involved in DNA repair	1	0	0.04	5455	1	1	1	0.34247	0.34247	0.34247	DNA ligation involved in DNA repair_GO:0051103	character(0)
GO:0051123	1	0.310671	1	0.359657	1	0.303538	RNA polymerase II preinitiation complex ...	14	0	0.52	5456	1	1	1	0.31067	0.35966	0.30354	RNA polymerase II preinitiation complex ..._GO:0051123	character(0)
GO:0051125	1	0.649026	1	0.649026	1	1	regulation of actin nucleation	10	0	0.37	5457	1	1	1	0.64903	0.64903	1	regulation of actin nucleation_GO:0051125	character(0)
GO:0051126	1	0.418645	1	0.418645	1	0.353536	negative regulation of actin nucleation	4	0	0.15	5458	1	1	1	0.41864	0.41864	0.35354	negative regulation of actin nucleation_GO:0051126	character(0)
GO:0051127	1	0.878484	1	0.878484	1	1	positive regulation of actin nucleation	3	0	0.11	5459	1	1	1	0.87848	0.87848	1	positive regulation of actin nucleation_GO:0051127	character(0)
GO:0051131	1	0.476453	1	0.476453	1	0.476453	chaperone-mediated protein complex assem...	4	0	0.15	5460	1	1	1	0.47645	0.47645	0.47645	chaperone-mediated protein complex assem..._GO:0051131	character(0)
GO:0051147	1	0.242833	1	0.242833	1	1	regulation of muscle cell differentiatio...	3	0	0.11	5461	1	1	1	0.24283	0.24283	1	regulation of muscle cell differentiatio..._GO:0051147	character(0)
GO:0051148	1	0.125685	1	0.125685	1	0.125685	negative regulation of muscle cell diffe...	1	0	0.04	5462	1	1	1	0.12569	0.12569	0.12569	negative regulation of muscle cell diffe..._GO:0051148	character(0)
GO:0051149	1	0.665669	1	0.665669	1	1	positive regulation of muscle cell diffe...	2	0	0.07	5463	1	1	1	0.66567	0.66567	1	positive regulation of muscle cell diffe..._GO:0051149	character(0)
GO:0051153	1	0.665669	1	0.665669	1	1	regulation of striated muscle cell diffe...	2	0	0.07	5464	1	1	1	0.66567	0.66567	1	regulation of striated muscle cell diffe..._GO:0051153	character(0)
GO:0051155	1	0.665669	1	0.665669	1	1	positive regulation of striated muscle c...	2	0	0.07	5465	1	1	1	0.66567	0.66567	1	positive regulation of striated muscle c..._GO:0051155	character(0)
GO:0051156	1	0.353026	1	0.353026	1	0.952053	glucose 6-phosphate metabolic process	9	0	0.33	5466	1	1	1	0.35303	0.35303	0.95205	glucose 6-phosphate metabolic process_GO:0051156	character(0)
GO:0051168	1	0.586788	1	0.498887	1	0.842841	nuclear export	71	0	2.64	5467	1	1	1	0.58679	0.49889	0.84284	nuclear export_GO:0051168	character(0)
GO:0051169	1	0.651284	1	0.672807	1	1	nuclear transport	99	0	3.67	5468	1	1	1	0.65128	0.67281	1	nuclear transport_GO:0051169	character(0)
GO:0051170	1	0.751066	1	0.842805	1	0.933741	import into nucleus	42	0	1.56	5469	1	1	1	0.75107	0.84281	0.93374	import into nucleus_GO:0051170	character(0)
GO:0051177	1	0.243901	1	0.243901	1	1	meiotic sister chromatid cohesion	2	0	0.07	5470	1	1	1	0.2439	0.2439	1	meiotic sister chromatid cohesion_GO:0051177	character(0)
GO:0051180	1	0.916235	1	0.916235	1	1	vitamin transport	7	0	0.26	5471	1	1	1	0.91623	0.91623	1	vitamin transport_GO:0051180	character(0)
GO:0051189	1	0.762025	1	0.619579	1	1	prosthetic group metabolic process	4	0	0.15	5472	1	1	1	0.76203	0.61958	1	prosthetic group metabolic process_GO:0051189	character(0)
GO:0051204	1	0.712172	1	0.712172	1	1	protein insertion into mitochondrial mem...	10	0	0.37	5473	1	1	1	0.71217	0.71217	1	protein insertion into mitochondrial mem..._GO:0051204	character(0)
GO:0051205	1	0.457429	1	0.457429	1	1	protein insertion into membrane	23	0	0.85	5474	1	1	1	0.45743	0.45743	1	protein insertion into membrane_GO:0051205	character(0)
GO:0051208	1	0.354522	1	0.336496	1	0.720557	sequestering of calcium ion	7	0	0.26	5475	1	1	1	0.35452	0.3365	0.72056	sequestering of calcium ion_GO:0051208	character(0)
GO:0051209	1	0.799209	1	0.587898	1	0.799209	release of sequestered calcium ion into ...	3	0	0.11	5476	1	1	1	0.79921	0.5879	0.79921	release of sequestered calcium ion into ..._GO:0051209	character(0)
GO:0051220	1	0.416258	1	0.416258	1	1	cytoplasmic sequestering of protein	3	0	0.11	5477	1	1	1	0.41626	0.41626	1	cytoplasmic sequestering of protein_GO:0051220	character(0)
GO:0051222	1	0.342852	1	0.0969101	1	1	positive regulation of protein transport	36	0	1.34	5478	1	1	1	0.34285	0.09691	1	positive regulation of protein transport_GO:0051222	character(0)
GO:0051223	1	0.568288	1	0.279454	1	1	regulation of protein transport	58	0	2.15	5479	1	1	1	0.56829	0.27945	1	regulation of protein transport_GO:0051223	character(0)
GO:0051224	1	0.811274	1	0.663121	1	1	negative regulation of protein transport	10	0	0.37	5480	1	1	1	0.81127	0.66312	1	negative regulation of protein transport_GO:0051224	character(0)
GO:0051225	1	0.0151661	1	0.122879	1	0.408117	spindle assembly	54	0	2	5481	1	1	1	0.01517	0.12288	0.40812	spindle assembly_GO:0051225	character(0)
GO:0051231	1	0.278538	1	0.354127	1	0.464936	spindle elongation	13	0	0.48	5482	1	1	1	0.27854	0.35413	0.46494	spindle elongation_GO:0051231	character(0)
GO:0051235	1	0.0354454	1	0.00442748	1	1	maintenance of location	78	0	2.89	5483	1	1	1	0.03545	0.00443	1	maintenance of location_GO:0051235	character(0)
GO:0051237	1	0.181598	1	0.047835	1	0.20855	maintenance of RNA location	3	0	0.11	5484	1	1	1	0.1816	0.04784	0.20855	maintenance of RNA location_GO:0051237	character(0)
GO:0051238	1	0.282934	1	0.182307	1	1	sequestering of metal ion	4	0	0.15	5485	1	1	1	0.28293	0.18231	1	sequestering of metal ion_GO:0051238	character(0)
GO:0051241	1	0.396224	1	0.227171	1	1	negative regulation of multicellular org...	132	0	4.9	5486	1	1	1	0.39622	0.22717	1	negative regulation of multicellular org..._GO:0051241	character(0)
GO:0051255	1	0.684368	1	0.684368	1	1	spindle midzone assembly	6	0	0.22	5487	1	1	1	0.68437	0.68437	1	spindle midzone assembly_GO:0051255	character(0)
GO:0051256	1	0.519925	1	0.519925	1	0.646547	mitotic spindle midzone assembly	3	0	0.11	5488	1	1	1	0.51992	0.51992	0.64655	mitotic spindle midzone assembly_GO:0051256	character(0)
GO:0051257	1	0.665404	1	0.665404	1	0.665404	meiotic spindle midzone assembly	3	0	0.11	5489	1	1	1	0.6654	0.6654	0.6654	meiotic spindle midzone assembly_GO:0051257	character(0)
GO:0051258	1	0.542265	1	0.305092	1	1	protein polymerization	83	0	3.08	5490	1	1	1	0.54226	0.30509	1	protein polymerization_GO:0051258	character(0)
GO:0051259	1	0.665159	1	0.665159	1	1	protein complex oligomerization	16	0	0.59	5491	1	1	1	0.66516	0.66516	1	protein complex oligomerization_GO:0051259	character(0)
GO:0051260	1	0.718105	1	0.718105	1	0.795027	protein homooligomerization	13	0	0.48	5492	1	1	1	0.71811	0.71811	0.79503	protein homooligomerization_GO:0051260	character(0)
GO:0051261	1	0.635388	1	0.565202	1	1	protein depolymerization	34	0	1.26	5493	1	1	1	0.63539	0.5652	1	protein depolymerization_GO:0051261	character(0)
GO:0051262	1	0.140182	1	0.140182	1	0.113175	protein tetramerization	6	0	0.22	5494	1	1	1	0.14018	0.14018	0.11317	protein tetramerization_GO:0051262	character(0)
GO:0051276	1	0.417761	1	0.417618	1	0.449412	chromosome organization	218	0	8.09	5495	1	1	1	0.41776	0.41762	0.44941	chromosome organization_GO:0051276	character(0)
GO:0051282	1	0.186281	1	0.285645	1	0.252814	regulation of sequestering of calcium io...	6	0	0.22	5496	1	1	1	0.18628	0.28564	0.25281	regulation of sequestering of calcium io..._GO:0051282	character(0)
GO:0051283	1	0.275516	1	0.36505	1	1	negative regulation of sequestering of c...	5	0	0.19	5497	1	1	1	0.27552	0.36505	1	negative regulation of sequestering of c..._GO:0051283	character(0)
GO:0051289	1	0.509342	1	0.509342	1	0.509342	protein homotetramerization	4	0	0.15	5498	1	1	1	0.50934	0.50934	0.50934	protein homotetramerization_GO:0051289	character(0)
GO:0051292	1	0.21934	1	0.21934	1	0.21934	nuclear pore complex assembly	3	0	0.11	5499	1	1	1	0.21934	0.21934	0.21934	nuclear pore complex assembly_GO:0051292	character(0)
GO:0051293	1	0.710336	1	0.725742	1	1	establishment of spindle localization	29	0	1.08	5500	1	1	1	0.71034	0.72574	1	establishment of spindle localization_GO:0051293	character(0)
GO:0051294	1	0.821882	1	0.821882	1	0.640411	establishment of spindle orientation	23	0	0.85	5501	1	1	1	0.82188	0.82188	0.64041	establishment of spindle orientation_GO:0051294	character(0)
GO:0051295	1	0.77924	1	0.819123	1	0.852686	establishment of meiotic spindle localiz...	4	0	0.15	5502	1	1	1	0.77924	0.81912	0.85269	establishment of meiotic spindle localiz..._GO:0051295	character(0)
GO:0051296	1	0.883939	1	0.883939	1	0.883939	establishment of meiotic spindle orienta...	2	0	0.07	5503	1	1	1	0.88394	0.88394	0.88394	establishment of meiotic spindle orienta..._GO:0051296	character(0)
GO:0051298	1	0.738048	1	0.821804	1	0.822491	centrosome duplication	32	0	1.19	5504	1	1	1	0.73805	0.8218	0.82249	centrosome duplication_GO:0051298	character(0)
GO:0051299	1	0.410791	1	0.569782	1	0.285114	centrosome separation	18	0	0.67	5505	1	1	1	0.41079	0.56978	0.28511	centrosome separation_GO:0051299	character(0)
GO:0051302	1	0.22408	1	0.28028	1	0.504527	regulation of cell division	28	0	1.04	5506	1	1	1	0.22408	0.28028	0.50453	regulation of cell division_GO:0051302	character(0)
GO:0051303	1	0.933711	1	0.770878	1	1	establishment of chromosome localization	11	0	0.41	5507	1	1	1	0.93371	0.77088	1	establishment of chromosome localization_GO:0051303	character(0)
GO:0051304	1	0.816839	1	0.613882	1	0.0907628	chromosome separation	44	0	1.63	5508	1	1	1	0.81684	0.61388	0.09076	chromosome separation_GO:0051304	character(0)
GO:0051305	1	0.326421	1	0.265782	1	1	chromosome movement towards spindle pole	3	0	0.11	5509	1	1	1	0.32642	0.26578	1	chromosome movement towards spindle pole_GO:0051305	character(0)
GO:0051306	1	0.891765	1	0.654425	1	0.55175	mitotic sister chromatid separation	31	0	1.15	5510	1	1	1	0.89177	0.65443	0.55175	mitotic sister chromatid separation_GO:0051306	character(0)
GO:0051307	1	0.614103	1	0.639609	1	0.302689	meiotic chromosome separation	11	0	0.41	5511	1	1	1	0.6141	0.63961	0.30269	meiotic chromosome separation_GO:0051307	character(0)
GO:0051310	1	0.933711	1	0.770878	1	0.978983	metaphase plate congression	11	0	0.41	5512	1	1	1	0.93371	0.77088	0.97898	metaphase plate congression_GO:0051310	character(0)
GO:0051311	1	0.443413	1	0.443413	1	1	meiotic metaphase plate congression	1	0	0.04	5513	1	1	1	0.44341	0.44341	1	meiotic metaphase plate congression_GO:0051311	character(0)
GO:0051315	1	0.753649	1	0.753649	1	0.753649	attachment of mitotic spindle microtubul...	3	0	0.11	5514	1	1	1	0.75365	0.75365	0.75365	attachment of mitotic spindle microtubul..._GO:0051315	character(0)
GO:0051316	1	0.227049	1	0.227049	1	0.227049	attachment of spindle microtubules to ki...	1	0	0.04	5515	1	1	1	0.22705	0.22705	0.22705	attachment of spindle microtubules to ki..._GO:0051316	character(0)
GO:0051321	1	0.506576	1	0.011398	1	0.795027	meiotic cell cycle	157	0	5.83	5516	1	1	1	0.50658	0.0114	0.79503	meiotic cell cycle_GO:0051321	character(0)
GO:0051338	1	0.0604412	1	0.0372559	1	1	regulation of transferase activity	90	0	3.34	5517	1	1	1	0.06044	0.03726	1	regulation of transferase activity_GO:0051338	character(0)
GO:0051339	1	0.624603	1	0.54815	1	1	regulation of lyase activity	7	0	0.26	5518	1	1	1	0.6246	0.54815	1	regulation of lyase activity_GO:0051339	character(0)
GO:0051340	1	0.141765	1	0.141765	1	1	regulation of ligase activity	4	0	0.15	5519	1	1	1	0.14177	0.14177	1	regulation of ligase activity_GO:0051340	character(0)
GO:0051341	1	0.128297	1	0.128297	1	0.391641	regulation of oxidoreductase activity	8	0	0.3	5520	1	1	1	0.1283	0.1283	0.39164	regulation of oxidoreductase activity_GO:0051341	character(0)
GO:0051345	1	0.569494	1	0.128646	1	1	positive regulation of hydrolase activit...	90	0	3.34	5521	1	1	1	0.56949	0.12865	1	positive regulation of hydrolase activit..._GO:0051345	character(0)
GO:0051347	1	0.182684	1	0.0787447	1	1	positive regulation of transferase activ...	49	0	1.82	5522	1	1	1	0.18268	0.07874	1	positive regulation of transferase activ..._GO:0051347	character(0)
GO:0051348	1	0.191177	1	0.252619	1	1	negative regulation of transferase activ...	23	0	0.85	5523	1	1	1	0.19118	0.25262	1	negative regulation of transferase activ..._GO:0051348	character(0)
GO:0051349	1	0.600029	1	0.632615	1	1	positive regulation of lyase activity	4	0	0.15	5524	1	1	1	0.60003	0.63261	1	positive regulation of lyase activity_GO:0051349	character(0)
GO:0051350	1	0.960917	1	0.960917	1	1	negative regulation of lyase activity	1	0	0.04	5525	1	1	1	0.96092	0.96092	1	negative regulation of lyase activity_GO:0051350	character(0)
GO:0051351	1	0.141765	1	0.141765	1	0.342475	positive regulation of ligase activity	4	0	0.15	5526	1	1	1	0.14177	0.14177	0.34248	positive regulation of ligase activity_GO:0051351	character(0)
GO:0051353	1	0.0702383	1	0.0702383	1	0.802986	positive regulation of oxidoreductase ac...	5	0	0.19	5527	1	1	1	0.07024	0.07024	0.80299	positive regulation of oxidoreductase ac..._GO:0051353	character(0)
GO:0051354	1	0.641341	1	0.641341	1	1	negative regulation of oxidoreductase ac...	2	0	0.07	5528	1	1	1	0.64134	0.64134	1	negative regulation of oxidoreductase ac..._GO:0051354	character(0)
GO:0051382	1	0.448154	1	0.438884	1	0.585579	kinetochore assembly	2	0	0.07	5529	1	1	1	0.44815	0.43888	0.58558	kinetochore assembly_GO:0051382	character(0)
GO:0051383	1	0.705175	1	0.77924	1	0.716323	kinetochore organization	5	0	0.19	5530	1	1	1	0.70518	0.77924	0.71632	kinetochore organization_GO:0051383	character(0)
GO:0051402	1	0.107155	1	0.145922	1	0.246642	neuron apoptotic process	21	0	0.78	5531	1	1	1	0.10716	0.14592	0.24664	neuron apoptotic process_GO:0051402	character(0)
GO:0051415	1	0.312511	1	0.312511	1	0.312511	microtubule nucleation by interphase mic...	5	0	0.19	5532	1	1	1	0.31251	0.31251	0.31251	microtubule nucleation by interphase mic..._GO:0051415	character(0)
GO:0051418	1	0.57708	1	0.57708	1	1	microtubule nucleation by microtubule or...	7	0	0.26	5533	1	1	1	0.57708	0.57708	1	microtubule nucleation by microtubule or..._GO:0051418	character(0)
GO:0051438	1	0.632666	1	0.560924	1	0.276388	regulation of ubiquitin-protein transfer...	8	0	0.3	5534	1	1	1	0.63267	0.56092	0.27639	regulation of ubiquitin-protein transfer..._GO:0051438	character(0)
GO:0051443	1	0.619787	1	0.619787	1	0.243303	positive regulation of ubiquitin-protein...	5	0	0.19	5535	1	1	1	0.61979	0.61979	0.2433	positive regulation of ubiquitin-protein..._GO:0051443	character(0)
GO:0051445	1	0.111084	1	0.111084	1	0.510575	regulation of meiotic cell cycle	13	0	0.48	5536	1	1	1	0.11108	0.11108	0.51058	regulation of meiotic cell cycle_GO:0051445	character(0)
GO:0051446	1	0.229234	1	0.229234	1	1	positive regulation of meiotic cell cycl...	5	0	0.19	5537	1	1	1	0.22923	0.22923	1	positive regulation of meiotic cell cycl..._GO:0051446	character(0)
GO:0051447	1	0.602664	1	0.602664	1	1	negative regulation of meiotic cell cycl...	3	0	0.11	5538	1	1	1	0.60266	0.60266	1	negative regulation of meiotic cell cycl..._GO:0051447	character(0)
GO:0051450	1	0.0996566	1	0.0996566	1	0.0996566	myoblast proliferation	2	0	0.07	5539	1	1	1	0.09966	0.09966	0.09966	myoblast proliferation_GO:0051450	character(0)
GO:0051451	1	0.327991	1	0.327991	1	0.327991	myoblast migration	1	0	0.04	5540	1	1	1	0.32799	0.32799	0.32799	myoblast migration_GO:0051451	character(0)
GO:0051454	1	0.438493	1	0.438493	1	0.438493	intracellular pH elevation	1	0	0.04	5541	1	1	1	0.43849	0.43849	0.43849	intracellular pH elevation_GO:0051454	character(0)
GO:0051457	1	0.907775	1	0.622818	1	0.903238	maintenance of protein location in nucle...	4	0	0.15	5542	1	1	1	0.90777	0.62282	0.90324	maintenance of protein location in nucle..._GO:0051457	character(0)
GO:0051458	1	0.143821	1	0.143821	1	1	corticotropin secretion	1	0	0.04	5543	1	1	1	0.14382	0.14382	1	corticotropin secretion_GO:0051458	character(0)
GO:0051459	1	0.143821	1	0.143821	1	1	regulation of corticotropin secretion	1	0	0.04	5544	1	1	1	0.14382	0.14382	1	regulation of corticotropin secretion_GO:0051459	character(0)
GO:0051460	1	0.143821	1	0.143821	1	0.143821	negative regulation of corticotropin sec...	1	0	0.04	5545	1	1	1	0.14382	0.14382	0.14382	negative regulation of corticotropin sec..._GO:0051460	character(0)
GO:0051480	1	0.492128	1	0.564659	1	0.31481	regulation of cytosolic calcium ion conc...	9	0	0.33	5546	1	1	1	0.49213	0.56466	0.31481	regulation of cytosolic calcium ion conc..._GO:0051480	character(0)
GO:0051481	1	0.457472	1	0.457472	1	0.457472	negative regulation of cytosolic calcium...	1	0	0.04	5547	1	1	1	0.45747	0.45747	0.45747	negative regulation of cytosolic calcium..._GO:0051481	character(0)
GO:0051482	1	0.510333	1	0.510333	1	0.510333	positive regulation of cytosolic calcium...	1	0	0.04	5548	1	1	1	0.51033	0.51033	0.51033	positive regulation of cytosolic calcium..._GO:0051482	character(0)
GO:0051490	1	0.0851199	1	0.0851199	1	0.0851199	negative regulation of filopodium assemb...	3	0	0.11	5549	1	1	1	0.08512	0.08512	0.08512	negative regulation of filopodium assemb..._GO:0051490	character(0)
GO:0051492	1	0.113676	1	0.035987	1	0.347566	regulation of stress fiber assembly	9	0	0.33	5550	1	1	1	0.11368	0.03599	0.34757	regulation of stress fiber assembly_GO:0051492	character(0)
GO:0051493	1	0.303229	1	0.188952	1	0.121246	regulation of cytoskeleton organization	137	0	5.08	5551	1	1	1	0.30323	0.18895	0.12125	regulation of cytoskeleton organization_GO:0051493	character(0)
GO:0051494	1	0.612914	1	0.524739	1	1	negative regulation of cytoskeleton orga...	37	0	1.37	5552	1	1	1	0.61291	0.52474	1	negative regulation of cytoskeleton orga..._GO:0051494	character(0)
GO:0051495	1	0.738048	1	0.543716	1	0.783955	positive regulation of cytoskeleton orga...	35	0	1.3	5553	1	1	1	0.73805	0.54372	0.78395	positive regulation of cytoskeleton orga..._GO:0051495	character(0)
GO:0051496	1	0.127659	1	0.127659	1	0.127659	positive regulation of stress fiber asse...	5	0	0.19	5554	1	1	1	0.12766	0.12766	0.12766	positive regulation of stress fiber asse..._GO:0051496	character(0)
GO:0051497	1	0.795151	1	0.478035	1	0.795151	negative regulation of stress fiber asse...	2	0	0.07	5555	1	1	1	0.79515	0.47803	0.79515	negative regulation of stress fiber asse..._GO:0051497	character(0)
GO:0051560	1	0.443535	1	0.634828	1	0.679724	mitochondrial calcium ion homeostasis	4	0	0.15	5556	1	1	1	0.44354	0.63483	0.67972	mitochondrial calcium ion homeostasis_GO:0051560	character(0)
GO:0051561	1	0.390132	1	0.511739	1	0.390132	positive regulation of mitochondrial cal...	1	0	0.04	5557	1	1	1	0.39013	0.51174	0.39013	positive regulation of mitochondrial cal..._GO:0051561	character(0)
GO:0051567	1	0.327843	1	0.327843	1	0.619838	histone H3-K9 methylation	6	0	0.22	5558	1	1	1	0.32784	0.32784	0.61984	histone H3-K9 methylation_GO:0051567	character(0)
GO:0051568	1	0.363819	1	0.296529	1	0.80862	histone H3-K4 methylation	20	0	0.74	5559	1	1	1	0.36382	0.29653	0.80862	histone H3-K4 methylation_GO:0051568	character(0)
GO:0051569	1	0.16902	1	0.16902	1	0.375685	regulation of histone H3-K4 methylation	7	0	0.26	5560	1	1	1	0.16902	0.16902	0.37568	regulation of histone H3-K4 methylation_GO:0051569	character(0)
GO:0051570	1	0.411031	1	0.411031	1	0.528543	regulation of histone H3-K9 methylation	2	0	0.07	5561	1	1	1	0.41103	0.41103	0.52854	regulation of histone H3-K9 methylation_GO:0051570	character(0)
GO:0051571	1	0.341655	1	0.341655	1	0.480975	positive regulation of histone H3-K4 met...	5	0	0.19	5562	1	1	1	0.34165	0.34165	0.48097	positive regulation of histone H3-K4 met..._GO:0051571	character(0)
GO:0051574	1	0.415155	1	0.415155	1	1	positive regulation of histone H3-K9 met...	1	0	0.04	5563	1	1	1	0.41516	0.41516	1	positive regulation of histone H3-K9 met..._GO:0051574	character(0)
GO:0051583	1	0.604246	1	0.604246	1	0.604246	dopamine uptake involved in synaptic tra...	1	0	0.04	5564	1	1	1	0.60425	0.60425	0.60425	dopamine uptake involved in synaptic tra..._GO:0051583	character(0)
GO:0051589	1	0.214474	1	0.214474	1	1	negative regulation of neurotransmitter ...	4	0	0.15	5565	1	1	1	0.21447	0.21447	1	negative regulation of neurotransmitter ..._GO:0051589	character(0)
GO:0051590	1	0.648958	1	0.551955	1	1	positive regulation of neurotransmitter ...	5	0	0.19	5566	1	1	1	0.64896	0.55196	1	positive regulation of neurotransmitter ..._GO:0051590	character(0)
GO:0051591	1	0.891024	1	0.891024	1	0.807883	response to cAMP	4	0	0.15	5567	1	1	1	0.89102	0.89102	0.80788	response to cAMP_GO:0051591	character(0)
GO:0051596	1	0.486012	1	0.486012	1	1	methylglyoxal catabolic process	1	0	0.04	5568	1	1	1	0.48601	0.48601	1	methylglyoxal catabolic process_GO:0051596	character(0)
GO:0051598	1	0.709546	1	0.709546	1	0.709546	meiotic recombination checkpoint signali...	1	0	0.04	5569	1	1	1	0.70955	0.70955	0.70955	meiotic recombination checkpoint signali..._GO:0051598	character(0)
GO:0051601	1	0.224907	1	0.224907	1	0.224907	exocyst localization	4	0	0.15	5570	1	1	1	0.22491	0.22491	0.22491	exocyst localization_GO:0051601	character(0)
GO:0051602	1	0.451146	1	0.451146	1	0.451146	response to electrical stimulus	1	0	0.04	5571	1	1	1	0.45115	0.45115	0.45115	response to electrical stimulus_GO:0051602	character(0)
GO:0051603	1	0.300732	1	0.226181	1	0.849807	proteolysis involved in protein cataboli...	252	0	9.35	5572	1	1	1	0.30073	0.22618	0.84981	proteolysis involved in protein cataboli..._GO:0051603	character(0)
GO:0051607	1	0.533366	1	0.67119	1	0.512315	defense response to virus	38	0	1.41	5573	1	1	1	0.53337	0.67119	0.51231	defense response to virus_GO:0051607	character(0)
GO:0051615	1	0.577675	1	0.577675	1	0.577675	histamine uptake	1	0	0.04	5574	1	1	1	0.57767	0.57767	0.57767	histamine uptake_GO:0051615	character(0)
GO:0051638	1	0.428089	1	0.428089	1	0.428089	barbed-end actin filament uncapping	1	0	0.04	5575	1	1	1	0.42809	0.42809	0.42809	barbed-end actin filament uncapping_GO:0051638	character(0)
GO:0051639	1	0.474415	1	0.57168	1	0.474415	actin filament network formation	3	0	0.11	5576	1	1	1	0.47441	0.57168	0.47441	actin filament network formation_GO:0051639	character(0)
GO:0051640	1	0.253029	1	0.0408202	1	1	organelle localization	180	0	6.68	5577	1	1	1	0.25303	0.04082	1	organelle localization_GO:0051640	character(0)
GO:0051642	1	0.548484	1	0.454994	1	0.701067	centrosome localization	15	0	0.56	5578	1	1	1	0.54848	0.45499	0.70107	centrosome localization_GO:0051642	character(0)
GO:0051643	1	0.131547	1	0.0339058	1	0.605906	endoplasmic reticulum localization	4	0	0.15	5579	1	1	1	0.13155	0.03391	0.60591	endoplasmic reticulum localization_GO:0051643	character(0)
GO:0051645	1	0.829291	1	0.496738	1	0.166104	Golgi localization	4	0	0.15	5580	1	1	1	0.82929	0.49674	0.1661	Golgi localization_GO:0051645	character(0)
GO:0051646	1	0.465494	1	0.109928	1	0.605262	mitochondrion localization	20	0	0.74	5581	1	1	1	0.46549	0.10993	0.60526	mitochondrion localization_GO:0051646	character(0)
GO:0051647	1	0.298285	1	0.0670455	1	0.614922	nucleus localization	31	0	1.15	5582	1	1	1	0.29829	0.06705	0.61492	nucleus localization_GO:0051647	character(0)
GO:0051648	1	0.0736966	1	0.0563517	1	1	vesicle localization	62	0	2.3	5583	1	1	1	0.0737	0.05635	1	vesicle localization_GO:0051648	character(0)
GO:0051650	1	0.045412	1	0.0315948	1	1	establishment of vesicle localization	58	0	2.15	5584	1	1	1	0.04541	0.03159	1	establishment of vesicle localization_GO:0051650	character(0)
GO:0051651	1	0.0672666	1	0.016431	1	1	maintenance of location in cell	30	0	1.11	5585	1	1	1	0.06727	0.01643	1	maintenance of location in cell_GO:0051651	character(0)
GO:0051653	1	0.710336	1	0.725742	1	1	spindle localization	29	0	1.08	5586	1	1	1	0.71034	0.72574	1	spindle localization_GO:0051653	character(0)
GO:0051654	1	0.366544	1	0.19831	1	1	establishment of mitochondrion localizat...	11	0	0.41	5587	1	1	1	0.36654	0.19831	1	establishment of mitochondrion localizat..._GO:0051654	character(0)
GO:0051656	1	0.149952	1	0.0169421	1	1	establishment of organelle localization	131	0	4.86	5588	1	1	1	0.14995	0.01694	1	establishment of organelle localization_GO:0051656	character(0)
GO:0051660	1	0.0260087	1	0.0260087	1	0.0260087	establishment of centrosome localization	1	0	0.04	5589	1	1	1	0.02601	0.02601	0.02601	establishment of centrosome localization_GO:0051660	character(0)
GO:0051663	1	0.434364	1	0.434364	1	0.474674	oocyte nucleus localization involved in ...	9	0	0.33	5590	1	1	1	0.43436	0.43436	0.47467	oocyte nucleus localization involved in ..._GO:0051663	character(0)
GO:0051664	1	0.129622	1	0.129622	1	0.129622	nuclear pore localization	1	0	0.04	5591	1	1	1	0.12962	0.12962	0.12962	nuclear pore localization_GO:0051664	character(0)
GO:0051668	1	0.0854742	1	0.106833	1	1	localization within membrane	159	0	5.9	5592	1	1	1	0.08547	0.10683	1	localization within membrane_GO:0051668	character(0)
GO:0051674	1	0.612029	1	0.489013	1	1	localization of cell	12	0	0.45	5593	1	1	1	0.61203	0.48901	1	localization of cell_GO:0051674	character(0)
GO:0051683	1	0.933902	1	0.591735	1	0.933902	establishment of Golgi localization	3	0	0.11	5594	1	1	1	0.9339	0.59174	0.9339	establishment of Golgi localization_GO:0051683	character(0)
GO:0051686	1	0.209335	1	0.209335	1	0.209335	establishment of ER localization	1	0	0.04	5595	1	1	1	0.20934	0.20934	0.20934	establishment of ER localization_GO:0051686	character(0)
GO:0051693	1	0.836574	1	0.673052	1	0.853659	actin filament capping	14	0	0.52	5596	1	1	1	0.83657	0.67305	0.85366	actin filament capping_GO:0051693	character(0)
GO:0051694	1	0.186419	1	0.186419	1	0.186419	pointed-end actin filament capping	1	0	0.04	5597	1	1	1	0.18642	0.18642	0.18642	pointed-end actin filament capping_GO:0051694	character(0)
GO:0051695	1	0.428089	1	0.428089	1	1	actin filament uncapping	1	0	0.04	5598	1	1	1	0.42809	0.42809	1	actin filament uncapping_GO:0051695	character(0)
GO:0051701	1	0.092014	1	0.092014	1	1	biological process involved in interacti...	26	0	0.96	5599	1	1	1	0.09201	0.09201	1	biological process involved in interacti..._GO:0051701	character(0)
GO:0051702	1	0.882714	1	0.882714	1	1	biological process involved in interacti...	4	0	0.15	5600	1	1	1	0.88271	0.88271	1	biological process involved in interacti..._GO:0051702	character(0)
GO:0051703	1	0.831532	1	0.831532	1	1	biological process involved in intraspec...	3	0	0.11	5601	1	1	1	0.83153	0.83153	1	biological process involved in intraspec..._GO:0051703	character(0)
GO:0051725	1	0.403065	1	0.403065	1	1	protein de-ADP-ribosylation	1	0	0.04	5602	1	1	1	0.40306	0.40306	1	protein de-ADP-ribosylation_GO:0051725	character(0)
GO:0051728	1	0.307818	1	0.307818	1	1	cell cycle switching, mitotic to meiotic...	4	0	0.15	5603	1	1	1	0.30782	0.30782	1	cell cycle switching, mitotic to meiotic..._GO:0051728	character(0)
GO:0051729	1	0.307818	1	0.307818	1	0.307818	germline cell cycle switching, mitotic t...	4	0	0.15	5604	1	1	1	0.30782	0.30782	0.30782	germline cell cycle switching, mitotic t..._GO:0051729	character(0)
GO:0051754	1	0.347954	1	0.347954	1	0.347954	meiotic sister chromatid cohesion, centr...	1	0	0.04	5605	1	1	1	0.34795	0.34795	0.34795	meiotic sister chromatid cohesion, centr..._GO:0051754	character(0)
GO:0051764	1	0.781921	1	0.813488	1	0.781921	actin crosslink formation	5	0	0.19	5606	1	1	1	0.78192	0.81349	0.78192	actin crosslink formation_GO:0051764	character(0)
GO:0051780	1	0.564921	1	0.564921	1	0.96202	behavioral response to nutrient	5	0	0.19	5607	1	1	1	0.56492	0.56492	0.96202	behavioral response to nutrient_GO:0051780	character(0)
GO:0051781	1	0.286514	1	0.335019	1	0.457692	positive regulation of cell division	7	0	0.26	5608	1	1	1	0.28651	0.33502	0.45769	positive regulation of cell division_GO:0051781	character(0)
GO:0051783	1	0.792025	1	0.767262	1	1	regulation of nuclear division	40	0	1.48	5609	1	1	1	0.79203	0.76726	1	regulation of nuclear division_GO:0051783	character(0)
GO:0051784	1	0.621338	1	0.412778	1	1	negative regulation of nuclear division	13	0	0.48	5610	1	1	1	0.62134	0.41278	1	negative regulation of nuclear division_GO:0051784	character(0)
GO:0051785	1	0.560406	1	0.658759	1	1	positive regulation of nuclear division	12	0	0.45	5611	1	1	1	0.56041	0.65876	1	positive regulation of nuclear division_GO:0051785	character(0)
GO:0051788	1	0.361225	1	0.361225	1	1	response to misfolded protein	11	0	0.41	5612	1	1	1	0.36123	0.36123	1	response to misfolded protein_GO:0051788	character(0)
GO:0051791	1	0.9557	1	0.9557	1	1	medium-chain fatty acid metabolic proces...	3	0	0.11	5613	1	1	1	0.9557	0.9557	1	medium-chain fatty acid metabolic proces..._GO:0051791	character(0)
GO:0051792	1	0.970248	1	0.970248	1	0.970248	medium-chain fatty acid biosynthetic pro...	2	0	0.07	5614	1	1	1	0.97025	0.97025	0.97025	medium-chain fatty acid biosynthetic pro..._GO:0051792	character(0)
GO:0051793	1	0.9557	1	0.9557	1	0.9557	medium-chain fatty acid catabolic proces...	3	0	0.11	5615	1	1	1	0.9557	0.9557	0.9557	medium-chain fatty acid catabolic proces..._GO:0051793	character(0)
GO:0051823	1	0.495222	1	0.495222	1	0.495222	regulation of synapse structural plastic...	2	0	0.07	5616	1	1	1	0.49522	0.49522	0.49522	regulation of synapse structural plastic..._GO:0051823	character(0)
GO:0051851	1	0.882714	1	0.882714	1	1	modulation by host of symbiont process	4	0	0.15	5617	1	1	1	0.88271	0.88271	1	modulation by host of symbiont process_GO:0051851	character(0)
GO:0051865	1	0.713968	1	0.763823	1	0.713968	protein autoubiquitination	12	0	0.45	5618	1	1	1	0.71397	0.76382	0.71397	protein autoubiquitination_GO:0051865	character(0)
GO:0051875	1	0.17939	1	0.17939	1	1	pigment granule localization	1	0	0.04	5619	1	1	1	0.17939	0.17939	1	pigment granule localization_GO:0051875	character(0)
GO:0051881	1	0.981238	1	0.981238	1	0.990572	regulation of mitochondrial membrane pot...	4	0	0.15	5620	1	1	1	0.98124	0.98124	0.99057	regulation of mitochondrial membrane pot..._GO:0051881	character(0)
GO:0051882	1	0.77745	1	0.77745	1	1	mitochondrial depolarization	1	0	0.04	5621	1	1	1	0.77745	0.77745	1	mitochondrial depolarization_GO:0051882	character(0)
GO:0051890	1	0.153657	1	0.0535497	1	1	regulation of cardioblast differentiatio...	5	0	0.19	5622	1	1	1	0.15366	0.05355	1	regulation of cardioblast differentiatio..._GO:0051890	character(0)
GO:0051892	1	0.0612752	1	0.0143343	1	1	negative regulation of cardioblast diffe...	4	0	0.15	5623	1	1	1	0.06128	0.01433	1	negative regulation of cardioblast diffe..._GO:0051892	character(0)
GO:0051893	1	0.390974	1	0.390974	1	1	regulation of focal adhesion assembly	1	0	0.04	5624	1	1	1	0.39097	0.39097	1	regulation of focal adhesion assembly_GO:0051893	character(0)
GO:0051895	1	0.390974	1	0.390974	1	0.390974	negative regulation of focal adhesion as...	1	0	0.04	5625	1	1	1	0.39097	0.39097	0.39097	negative regulation of focal adhesion as..._GO:0051895	character(0)
GO:0051896	1	0.673764	1	0.673764	1	0.93971	regulation of protein kinase B signaling	15	0	0.56	5626	1	1	1	0.67376	0.67376	0.93971	regulation of protein kinase B signaling_GO:0051896	character(0)
GO:0051897	1	0.260251	1	0.260251	1	0.260251	positive regulation of protein kinase B ...	8	0	0.3	5627	1	1	1	0.26025	0.26025	0.26025	positive regulation of protein kinase B ..._GO:0051897	character(0)
GO:0051898	1	0.699506	1	0.699506	1	0.699506	negative regulation of protein kinase B ...	6	0	0.22	5628	1	1	1	0.69951	0.69951	0.69951	negative regulation of protein kinase B ..._GO:0051898	character(0)
GO:0051899	1	0.29843	1	0.29843	1	1	membrane depolarization	6	0	0.22	5629	1	1	1	0.29843	0.29843	1	membrane depolarization_GO:0051899	character(0)
GO:0051900	1	0.77745	1	0.77745	1	0.77745	regulation of mitochondrial depolarizati...	1	0	0.04	5630	1	1	1	0.77745	0.77745	0.77745	regulation of mitochondrial depolarizati..._GO:0051900	character(0)
GO:0051904	1	0.17939	1	0.17939	1	1	pigment granule transport	1	0	0.04	5631	1	1	1	0.17939	0.17939	1	pigment granule transport_GO:0051904	character(0)
GO:0051905	1	0.17939	1	0.17939	1	1	establishment of pigment granule localiz...	1	0	0.04	5632	1	1	1	0.17939	0.17939	1	establishment of pigment granule localiz..._GO:0051905	character(0)
GO:0051923	1	0.529753	1	0.475719	1	0.529753	sulfation	4	0	0.15	5633	1	1	1	0.52975	0.47572	0.52975	sulfation_GO:0051923	character(0)
GO:0051926	1	0.217827	1	0.612312	1	0.046842	negative regulation of calcium ion trans...	5	0	0.19	5634	1	1	1	0.21783	0.61231	0.04684	negative regulation of calcium ion trans..._GO:0051926	character(0)
GO:0051930	1	0.880079	1	0.880079	1	1	regulation of sensory perception of pain	1	0	0.04	5635	1	1	1	0.88008	0.88008	1	regulation of sensory perception of pain_GO:0051930	character(0)
GO:0051931	1	0.880079	1	0.880079	1	1	regulation of sensory perception	1	0	0.04	5636	1	1	1	0.88008	0.88008	1	regulation of sensory perception_GO:0051931	character(0)
GO:0051934	1	0.604246	1	0.604246	1	1	catecholamine uptake involved in synapti...	1	0	0.04	5637	1	1	1	0.60425	0.60425	1	catecholamine uptake involved in synapti..._GO:0051934	character(0)
GO:0051938	1	0.620454	1	0.671866	1	1	L-glutamate import	5	0	0.19	5638	1	1	1	0.62045	0.67187	1	L-glutamate import_GO:0051938	character(0)
GO:0051954	1	0.613439	1	0.454898	1	1	positive regulation of amine transport	2	0	0.07	5639	1	1	1	0.61344	0.4549	1	positive regulation of amine transport_GO:0051954	character(0)
GO:0051955	1	0.686369	1	0.393977	1	1	regulation of amino acid transport	3	0	0.11	5640	1	1	1	0.68637	0.39398	1	regulation of amino acid transport_GO:0051955	character(0)
GO:0051957	1	0.613439	1	0.454898	1	1	positive regulation of amino acid transp...	2	0	0.07	5641	1	1	1	0.61344	0.4549	1	positive regulation of amino acid transp..._GO:0051957	character(0)
GO:0051961	1	0.61483	1	0.550659	1	1	negative regulation of nervous system de...	71	0	2.64	5642	1	1	1	0.61483	0.55066	1	negative regulation of nervous system de..._GO:0051961	character(0)
GO:0051964	1	0.69242	1	0.61207	1	1	negative regulation of synapse assembly	35	0	1.3	5643	1	1	1	0.69242	0.61207	1	negative regulation of synapse assembly_GO:0051964	character(0)
GO:0051966	1	0.461424	1	0.313973	1	0.684031	regulation of synaptic transmission, glu...	8	0	0.3	5644	1	1	1	0.46142	0.31397	0.68403	regulation of synaptic transmission, glu..._GO:0051966	character(0)
GO:0051968	1	0.258289	1	0.139452	1	0.118	positive regulation of synaptic transmis...	5	0	0.19	5645	1	1	1	0.25829	0.13945	0.118	positive regulation of synaptic transmis..._GO:0051968	character(0)
GO:0051969	1	0.558523	1	0.558523	1	1	regulation of transmission of nerve impu...	4	0	0.15	5646	1	1	1	0.55852	0.55852	1	regulation of transmission of nerve impu..._GO:0051969	character(0)
GO:0051970	1	0.339299	1	0.339299	1	1	negative regulation of transmission of n...	2	0	0.07	5647	1	1	1	0.3393	0.3393	1	negative regulation of transmission of n..._GO:0051970	character(0)
GO:0051971	1	0.877941	1	0.877941	1	1	positive regulation of transmission of n...	2	0	0.07	5648	1	1	1	0.87794	0.87794	1	positive regulation of transmission of n..._GO:0051971	character(0)
GO:0051972	1	0.079865	1	0.0338237	1	1	regulation of telomerase activity	2	0	0.07	5649	1	1	1	0.07987	0.03382	1	regulation of telomerase activity_GO:0051972	character(0)
GO:0051973	1	0.00323352	1	0.00323352	1	0.00323352	positive regulation of telomerase activi...	1	0	0.04	5650	1	1	1	0.00323	0.00323	0.00323	positive regulation of telomerase activi..._GO:0051973	character(0)
GO:0051974	1	0.0799944	1	0.0799944	1	0.0799944	negative regulation of telomerase activi...	1	0	0.04	5651	1	1	1	0.07999	0.07999	0.07999	negative regulation of telomerase activi..._GO:0051974	character(0)
GO:0051983	1	0.888918	1	0.836467	1	0.908218	regulation of chromosome segregation	32	0	1.19	5652	1	1	1	0.88892	0.83647	0.90822	regulation of chromosome segregation_GO:0051983	character(0)
GO:0051984	1	0.118375	1	0.118375	1	1	positive regulation of chromosome segreg...	1	0	0.04	5653	1	1	1	0.11837	0.11837	1	positive regulation of chromosome segreg..._GO:0051984	character(0)
GO:0051985	1	0.621338	1	0.412778	1	1	negative regulation of chromosome segreg...	13	0	0.48	5654	1	1	1	0.62134	0.41278	1	negative regulation of chromosome segreg..._GO:0051985	character(0)
GO:0052128	1	0.819705	1	0.819705	1	1	positive energy taxis	4	0	0.15	5655	1	1	1	0.8197	0.8197	1	positive energy taxis_GO:0052128	character(0)
GO:0052129	1	0.94539	1	0.94539	1	1	negative energy taxis	3	0	0.11	5656	1	1	1	0.94539	0.94539	1	negative energy taxis_GO:0052129	character(0)
GO:0052372	1	0.0127059	1	0.0127059	1	1	modulation by symbiont of entry into hos...	6	0	0.22	5657	1	1	1	0.01271	0.01271	1	modulation by symbiont of entry into hos..._GO:0052372	character(0)
GO:0052548	1	0.441265	1	0.50735	1	1	regulation of endopeptidase activity	29	0	1.08	5658	1	1	1	0.44126	0.50735	1	regulation of endopeptidase activity_GO:0052548	character(0)
GO:0052575	1	0.575706	1	0.575706	1	1	carbohydrate localization	1	0	0.04	5659	1	1	1	0.57571	0.57571	1	carbohydrate localization_GO:0052575	character(0)
GO:0052576	1	0.575706	1	0.575706	1	0.575706	carbohydrate storage	1	0	0.04	5660	1	1	1	0.57571	0.57571	0.57571	carbohydrate storage_GO:0052576	character(0)
GO:0052646	1	0.59971	1	0.59971	1	1	alditol phosphate metabolic process	3	0	0.11	5661	1	1	1	0.59971	0.59971	1	alditol phosphate metabolic process_GO:0052646	character(0)
GO:0052651	1	0.00815408	1	0.00815408	1	0.00815408	monoacylglycerol catabolic process	1	0	0.04	5662	1	1	1	0.00815	0.00815	0.00815	monoacylglycerol catabolic process_GO:0052651	character(0)
GO:0052695	1	0.120202	1	0.120202	1	0.120202	cellular glucuronidation	1	0	0.04	5663	1	1	1	0.1202	0.1202	0.1202	cellular glucuronidation_GO:0052695	character(0)
GO:0052746	1	0.857163	1	0.857163	1	0.857163	inositol phosphorylation	1	0	0.04	5664	1	1	1	0.85716	0.85716	0.85716	inositol phosphorylation_GO:0052746	character(0)
GO:0052803	1	0.271724	1	0.419571	1	1	imidazole-containing compound metabolic ...	2	0	0.07	5665	1	1	1	0.27172	0.41957	1	imidazole-containing compound metabolic ..._GO:0052803	character(0)
GO:0055003	1	0.861943	1	0.861943	1	1	cardiac myofibril assembly	1	0	0.04	5666	1	1	1	0.86194	0.86194	1	cardiac myofibril assembly_GO:0055003	character(0)
GO:0055006	1	0.307619	1	0.307619	1	1	cardiac cell development	4	0	0.15	5667	1	1	1	0.30762	0.30762	1	cardiac cell development_GO:0055006	character(0)
GO:0055007	1	0.307619	1	0.307619	1	1	cardiac muscle cell differentiation	4	0	0.15	5668	1	1	1	0.30762	0.30762	1	cardiac muscle cell differentiation_GO:0055007	character(0)
GO:0055013	1	0.307619	1	0.307619	1	0.0897609	cardiac muscle cell development	4	0	0.15	5669	1	1	1	0.30762	0.30762	0.08976	cardiac muscle cell development_GO:0055013	character(0)
GO:0055024	1	0.377478	1	0.377478	1	0.377478	regulation of cardiac muscle tissue deve...	1	0	0.04	5670	1	1	1	0.37748	0.37748	0.37748	regulation of cardiac muscle tissue deve..._GO:0055024	character(0)
GO:0055034	1	0.263121	1	0.237304	1	1	Bolwig's organ development	7	0	0.26	5671	1	1	1	0.26312	0.2373	1	Bolwig's organ development_GO:0055034	character(0)
GO:0055047	1	0.327833	1	0.196823	1	0.327833	generative cell mitosis	1	0	0.04	5672	1	1	1	0.32783	0.19682	0.32783	generative cell mitosis_GO:0055047	character(0)
GO:0055049	1	0.30873	1	0.30873	1	1	astral spindle assembly	1	0	0.04	5673	1	1	1	0.30873	0.30873	1	astral spindle assembly_GO:0055049	character(0)
GO:0055050	1	0.30873	1	0.30873	1	0.30873	astral spindle assembly involved in male...	1	0	0.04	5674	1	1	1	0.30873	0.30873	0.30873	astral spindle assembly involved in male..._GO:0055050	character(0)
GO:0055057	1	0.742403	1	0.213862	1	0.37299	neuroblast division	35	0	1.3	5675	1	1	1	0.7424	0.21386	0.37299	neuroblast division_GO:0055057	character(0)
GO:0055059	1	0.751186	1	0.192645	1	0.810113	asymmetric neuroblast division	33	0	1.22	5676	1	1	1	0.75119	0.19264	0.81011	asymmetric neuroblast division_GO:0055059	character(0)
GO:0055060	1	0.628585	1	0.628585	1	0.628585	asymmetric neuroblast division resulting...	2	0	0.07	5677	1	1	1	0.62859	0.62859	0.62859	asymmetric neuroblast division resulting..._GO:0055060	character(0)
GO:0055069	1	0.375249	1	0.375249	1	0.877619	zinc ion homeostasis	12	0	0.45	5678	1	1	1	0.37525	0.37525	0.87762	zinc ion homeostasis_GO:0055069	character(0)
GO:0055070	1	0.0817047	1	0.0276952	1	0.0983102	copper ion homeostasis	11	0	0.41	5679	1	1	1	0.0817	0.0277	0.09831	copper ion homeostasis_GO:0055070	character(0)
GO:0055088	1	0.580302	1	0.580302	1	0.804375	lipid homeostasis	54	0	2	5680	1	1	1	0.5803	0.5803	0.80438	lipid homeostasis_GO:0055088	character(0)
GO:0055089	1	0.459448	1	0.459448	1	0.459448	fatty acid homeostasis	2	0	0.07	5681	1	1	1	0.45945	0.45945	0.45945	fatty acid homeostasis_GO:0055089	character(0)
GO:0055090	1	0.470637	1	0.470637	1	0.803609	acylglycerol homeostasis	21	0	0.78	5682	1	1	1	0.47064	0.47064	0.80361	acylglycerol homeostasis_GO:0055090	character(0)
GO:0055091	1	0.467735	1	0.467735	1	0.467735	phospholipid homeostasis	1	0	0.04	5683	1	1	1	0.46774	0.46774	0.46774	phospholipid homeostasis_GO:0055091	character(0)
GO:0055092	1	0.638052	1	0.638052	1	0.0532319	sterol homeostasis	13	0	0.48	5684	1	1	1	0.63805	0.63805	0.05323	sterol homeostasis_GO:0055092	character(0)
GO:0055093	1	0.117094	1	0.117094	1	0.117094	response to hyperoxia	5	0	0.19	5685	1	1	1	0.11709	0.11709	0.11709	response to hyperoxia_GO:0055093	character(0)
GO:0055115	1	0.895267	1	0.618567	1	0.580813	entry into diapause	5	0	0.19	5686	1	1	1	0.89527	0.61857	0.58081	entry into diapause_GO:0055115	character(0)
GO:0055116	1	0.909541	1	0.782604	1	1	entry into reproductive diapause	4	0	0.15	5687	1	1	1	0.90954	0.7826	1	entry into reproductive diapause_GO:0055116	character(0)
GO:0055117	1	0.837199	1	0.837199	1	1	regulation of cardiac muscle contraction	1	0	0.04	5688	1	1	1	0.8372	0.8372	1	regulation of cardiac muscle contraction_GO:0055117	character(0)
GO:0055129	1	0.785143	1	0.785143	1	0.785143	L-proline biosynthetic process	4	0	0.15	5689	1	1	1	0.78514	0.78514	0.78514	L-proline biosynthetic process_GO:0055129	character(0)
GO:0060003	1	0.325759	1	0.267538	1	0.325759	copper ion export	1	0	0.04	5690	1	1	1	0.32576	0.26754	0.32576	copper ion export_GO:0060003	character(0)
GO:0060004	1	0.39881	1	0.39881	1	1	reflex	4	0	0.15	5691	1	1	1	0.39881	0.39881	1	reflex_GO:0060004	character(0)
GO:0060012	1	0.339299	1	0.339299	1	0.339299	synaptic transmission, glycinergic	2	0	0.07	5692	1	1	1	0.3393	0.3393	0.3393	synaptic transmission, glycinergic_GO:0060012	character(0)
GO:0060024	1	0.172246	1	0.172246	1	0.336895	rhythmic synaptic transmission	2	0	0.07	5693	1	1	1	0.17225	0.17225	0.3369	rhythmic synaptic transmission_GO:0060024	character(0)
GO:0060025	1	0.840847	1	0.517073	1	0.840847	regulation of synaptic activity	8	0	0.3	5694	1	1	1	0.84085	0.51707	0.84085	regulation of synaptic activity_GO:0060025	character(0)
GO:0060026	1	0.312881	1	0.312881	1	0.156807	convergent extension	8	0	0.3	5695	1	1	1	0.31288	0.31288	0.15681	convergent extension_GO:0060026	character(0)
GO:0060027	1	0.636169	1	0.636169	1	0.457471	convergent extension involved in gastrul...	5	0	0.19	5696	1	1	1	0.63617	0.63617	0.45747	convergent extension involved in gastrul..._GO:0060027	character(0)
GO:0060031	1	0.480669	1	0.480669	1	0.480669	mediolateral intercalation	1	0	0.04	5697	1	1	1	0.48067	0.48067	0.48067	mediolateral intercalation_GO:0060031	character(0)
GO:0060039	1	0.483762	1	0.483762	1	1	pericardium development	1	0	0.04	5698	1	1	1	0.48376	0.48376	1	pericardium development_GO:0060039	character(0)
GO:0060041	1	0.908337	1	0.908337	1	1	retina development in camera-type eye	1	0	0.04	5699	1	1	1	0.90834	0.90834	1	retina development in camera-type eye_GO:0060041	character(0)
GO:0060048	1	0.837199	1	0.837199	1	1	cardiac muscle contraction	1	0	0.04	5700	1	1	1	0.8372	0.8372	1	cardiac muscle contraction_GO:0060048	character(0)
GO:0060049	1	0.147524	1	0.156628	1	0.444101	regulation of protein glycosylation	3	0	0.11	5701	1	1	1	0.14752	0.15663	0.4441	regulation of protein glycosylation_GO:0060049	character(0)
GO:0060050	1	0.19432	1	0.0533915	1	0.19432	positive regulation of protein glycosyla...	2	0	0.07	5702	1	1	1	0.19432	0.05339	0.19432	positive regulation of protein glycosyla..._GO:0060050	character(0)
GO:0060052	1	0.0467706	1	0.119359	1	0.0467706	neurofilament cytoskeleton organization	1	0	0.04	5703	1	1	1	0.04677	0.11936	0.04677	neurofilament cytoskeleton organization_GO:0060052	character(0)
GO:0060061	1	0.640377	1	0.640377	1	0.640377	Spemann organizer formation	1	0	0.04	5704	1	1	1	0.64038	0.64038	0.64038	Spemann organizer formation_GO:0060061	character(0)
GO:0060066	1	0.0383804	1	0.0383804	1	1	oviduct development	1	0	0.04	5705	1	1	1	0.03838	0.03838	1	oviduct development_GO:0060066	character(0)
GO:0060070	1	0.403968	1	0.402607	1	0.583888	canonical Wnt signaling pathway	83	0	3.08	5706	1	1	1	0.40397	0.40261	0.58389	canonical Wnt signaling pathway_GO:0060070	character(0)
GO:0060071	1	0.595452	1	0.595452	1	0.595452	Wnt signaling pathway, planar cell polar...	5	0	0.19	5707	1	1	1	0.59545	0.59545	0.59545	Wnt signaling pathway, planar cell polar..._GO:0060071	character(0)
GO:0060078	1	0.346345	1	0.0537245	1	0.223874	regulation of postsynaptic membrane pote...	29	0	1.08	5708	1	1	1	0.34635	0.05372	0.22387	regulation of postsynaptic membrane pote..._GO:0060078	character(0)
GO:0060079	1	0.609858	1	0.126321	1	0.374016	excitatory postsynaptic potential	24	0	0.89	5709	1	1	1	0.60986	0.12632	0.37402	excitatory postsynaptic potential_GO:0060079	character(0)
GO:0060086	1	0.178759	1	0.344669	1	0.178759	circadian temperature homeostasis	4	0	0.15	5710	1	1	1	0.17876	0.34467	0.17876	circadian temperature homeostasis_GO:0060086	character(0)
GO:0060097	1	0.29664	1	0.29664	1	0.29664	cytoskeletal rearrangement involved in p...	1	0	0.04	5711	1	1	1	0.29664	0.29664	0.29664	cytoskeletal rearrangement involved in p..._GO:0060097	character(0)
GO:0060099	1	0.308028	1	0.308028	1	1	regulation of phagocytosis, engulfment	1	0	0.04	5712	1	1	1	0.30803	0.30803	1	regulation of phagocytosis, engulfment_GO:0060099	character(0)
GO:0060100	1	0.308028	1	0.308028	1	0.308028	positive regulation of phagocytosis, eng...	1	0	0.04	5713	1	1	1	0.30803	0.30803	0.30803	positive regulation of phagocytosis, eng..._GO:0060100	character(0)
GO:0060142	1	0.355487	1	0.355487	1	1	regulation of syncytium formation by pla...	10	0	0.37	5714	1	1	1	0.35549	0.35549	1	regulation of syncytium formation by pla..._GO:0060142	character(0)
GO:0060148	1	0.293973	1	0.360566	1	0.295822	positive regulation of post-transcriptio...	5	0	0.19	5715	1	1	1	0.29397	0.36057	0.29582	positive regulation of post-transcriptio..._GO:0060148	character(0)
GO:0060155	1	0.20104	1	0.20104	1	0.20104	platelet dense granule organization	1	0	0.04	5716	1	1	1	0.20104	0.20104	0.20104	platelet dense granule organization_GO:0060155	character(0)
GO:0060158	1	0.184898	1	0.0783073	1	0.184898	phospholipase C-activating dopamine rece...	1	0	0.04	5717	1	1	1	0.1849	0.07831	0.1849	phospholipase C-activating dopamine rece..._GO:0060158	character(0)
GO:0060159	1	0.83973	1	0.83973	1	0.83973	regulation of dopamine receptor signalin...	1	0	0.04	5718	1	1	1	0.83973	0.83973	0.83973	regulation of dopamine receptor signalin..._GO:0060159	character(0)
GO:0060184	1	0.307818	1	0.307818	1	1	cell cycle switching	4	0	0.15	5719	1	1	1	0.30782	0.30782	1	cell cycle switching_GO:0060184	character(0)
GO:0060188	1	0.502179	1	0.502179	1	1	regulation of protein desumoylation	1	0	0.04	5720	1	1	1	0.50218	0.50218	1	regulation of protein desumoylation_GO:0060188	character(0)
GO:0060189	1	0.502179	1	0.502179	1	0.502179	positive regulation of protein desumoyla...	1	0	0.04	5721	1	1	1	0.50218	0.50218	0.50218	positive regulation of protein desumoyla..._GO:0060189	character(0)
GO:0060211	1	0.674139	1	0.194959	1	1	regulation of nuclear-transcribed mRNA p...	7	0	0.26	5722	1	1	1	0.67414	0.19496	1	regulation of nuclear-transcribed mRNA p..._GO:0060211	character(0)
GO:0060213	1	0.674139	1	0.194959	1	0.674139	positive regulation of nuclear-transcrib...	7	0	0.26	5723	1	1	1	0.67414	0.19496	0.67414	positive regulation of nuclear-transcrib..._GO:0060213	character(0)
GO:0060232	1	0.160127	1	0.160127	1	0.650877	delamination	9	0	0.33	5724	1	1	1	0.16013	0.16013	0.65088	delamination_GO:0060232	character(0)
GO:0060233	1	0.415292	1	0.415292	1	0.415292	oenocyte delamination	2	0	0.07	5725	1	1	1	0.41529	0.41529	0.41529	oenocyte delamination_GO:0060233	character(0)
GO:0060236	1	0.0108546	1	0.410816	1	1	regulation of mitotic spindle organizati...	5	0	0.19	5726	1	1	1	0.01085	0.41082	1	regulation of mitotic spindle organizati..._GO:0060236	character(0)
GO:0060250	1	0.682392	1	0.676504	1	0.682392	germ-line stem-cell niche homeostasis	15	0	0.56	5727	1	1	1	0.68239	0.6765	0.68239	germ-line stem-cell niche homeostasis_GO:0060250	character(0)
GO:0060251	1	0.51194	1	0.51194	1	1	regulation of glial cell proliferation	8	0	0.3	5728	1	1	1	0.51194	0.51194	1	regulation of glial cell proliferation_GO:0060251	character(0)
GO:0060252	1	0.608278	1	0.608278	1	0.608278	positive regulation of glial cell prolif...	3	0	0.11	5729	1	1	1	0.60828	0.60828	0.60828	positive regulation of glial cell prolif..._GO:0060252	character(0)
GO:0060253	1	0.742468	1	0.742468	1	0.742468	negative regulation of glial cell prolif...	5	0	0.19	5730	1	1	1	0.74247	0.74247	0.74247	negative regulation of glial cell prolif..._GO:0060253	character(0)
GO:0060259	1	0.0310537	1	0.0481036	1	0.00289119	regulation of feeding behavior	15	0	0.56	5731	1	1	1	0.03105	0.0481	0.00289	regulation of feeding behavior_GO:0060259	character(0)
GO:0060260	1	0.337801	1	0.37663	1	0.0488252	regulation of transcription initiation b...	18	0	0.67	5732	1	1	1	0.3378	0.37663	0.04883	regulation of transcription initiation b..._GO:0060260	character(0)
GO:0060261	1	0.481899	1	0.481899	1	0.47161	positive regulation of transcription ini...	10	0	0.37	5733	1	1	1	0.4819	0.4819	0.47161	positive regulation of transcription ini..._GO:0060261	character(0)
GO:0060278	1	0.716856	1	0.716856	1	0.716856	regulation of ovulation	1	0	0.04	5734	1	1	1	0.71686	0.71686	0.71686	regulation of ovulation_GO:0060278	character(0)
GO:0060284	1	0.510994	1	0.293173	1	1	regulation of cell development	118	0	4.38	5735	1	1	1	0.51099	0.29317	1	regulation of cell development_GO:0060284	character(0)
GO:0060285	1	0.461574	1	0.00590928	1	0.596927	cilium-dependent cell motility	41	0	1.52	5736	1	1	1	0.46157	0.00591	0.59693	cilium-dependent cell motility_GO:0060285	character(0)
GO:0060287	1	0.292422	1	0.292422	1	0.292422	epithelial cilium movement involved in d...	1	0	0.04	5737	1	1	1	0.29242	0.29242	0.29242	epithelial cilium movement involved in d..._GO:0060287	character(0)
GO:0060288	1	0.279699	1	0.360924	1	0.279699	formation of a compartment boundary	4	0	0.15	5738	1	1	1	0.2797	0.36092	0.2797	formation of a compartment boundary_GO:0060288	character(0)
GO:0060289	1	0.170661	1	0.170661	1	0.170661	compartment boundary maintenance	4	0	0.15	5739	1	1	1	0.17066	0.17066	0.17066	compartment boundary maintenance_GO:0060289	character(0)
GO:0060292	1	0.90679	1	0.90679	1	0.90679	long-term synaptic depression	1	0	0.04	5740	1	1	1	0.90679	0.90679	0.90679	long-term synaptic depression_GO:0060292	character(0)
GO:0060294	1	0.391506	1	0.0101054	1	0.391506	cilium movement involved in cell motilit...	34	0	1.26	5741	1	1	1	0.39151	0.01011	0.39151	cilium movement involved in cell motilit..._GO:0060294	character(0)
GO:0060295	1	0.973479	1	0.973479	1	1	regulation of cilium movement involved i...	2	0	0.07	5742	1	1	1	0.97348	0.97348	1	regulation of cilium movement involved i..._GO:0060295	character(0)
GO:0060296	1	0.918037	1	0.918037	1	0.918037	regulation of cilium beat frequency invo...	1	0	0.04	5743	1	1	1	0.91804	0.91804	0.91804	regulation of cilium beat frequency invo..._GO:0060296	character(0)
GO:0060297	1	0.665669	1	0.665669	1	1	regulation of sarcomere organization	2	0	0.07	5744	1	1	1	0.66567	0.66567	1	regulation of sarcomere organization_GO:0060297	character(0)
GO:0060298	1	0.665669	1	0.665669	1	0.665669	positive regulation of sarcomere organiz...	2	0	0.07	5745	1	1	1	0.66567	0.66567	0.66567	positive regulation of sarcomere organiz..._GO:0060298	character(0)
GO:0060322	1	0.403463	1	0.175954	1	0.97468	head development	114	0	4.23	5746	1	1	1	0.40346	0.17595	0.97468	head development_GO:0060322	character(0)
GO:0060323	1	0.175161	1	0.234218	1	0.175161	head morphogenesis	5	0	0.19	5747	1	1	1	0.17516	0.23422	0.17516	head morphogenesis_GO:0060323	character(0)
GO:0060326	1	0.0155266	1	0.0357326	1	1	cell chemotaxis	4	0	0.15	5748	1	1	1	0.01553	0.03573	1	cell chemotaxis_GO:0060326	character(0)
GO:0060341	1	0.109523	1	0.0164687	1	0.397849	regulation of cellular localization	139	0	5.16	5749	1	1	1	0.10952	0.01647	0.39785	regulation of cellular localization_GO:0060341	character(0)
GO:0060359	1	0.602303	1	0.602303	1	1	response to ammonium ion	2	0	0.07	5750	1	1	1	0.6023	0.6023	1	response to ammonium ion_GO:0060359	character(0)
GO:0060361	1	0.709873	1	0.560827	1	0.709873	flight	7	0	0.26	5751	1	1	1	0.70987	0.56083	0.70987	flight_GO:0060361	character(0)
GO:0060384	1	0.939868	1	0.939868	1	1	innervation	3	0	0.11	5752	1	1	1	0.93987	0.93987	1	innervation_GO:0060384	character(0)
GO:0060385	1	0.959504	1	0.959504	1	0.959504	axonogenesis involved in innervation	2	0	0.07	5753	1	1	1	0.9595	0.9595	0.9595	axonogenesis involved in innervation_GO:0060385	character(0)
GO:0060386	1	0.286658	1	0.286658	1	0.286658	synapse assembly involved in innervation	1	0	0.04	5754	1	1	1	0.28666	0.28666	0.28666	synapse assembly involved in innervation_GO:0060386	character(0)
GO:0060389	1	0.530371	1	0.530371	1	0.603405	pathway-restricted SMAD protein phosphor...	6	0	0.22	5755	1	1	1	0.53037	0.53037	0.6034	pathway-restricted SMAD protein phosphor..._GO:0060389	character(0)
GO:0060390	1	0.730198	1	0.730198	1	1	regulation of SMAD protein signal transd...	3	0	0.11	5756	1	1	1	0.7302	0.7302	1	regulation of SMAD protein signal transd..._GO:0060390	character(0)
GO:0060391	1	0.730198	1	0.730198	1	0.730198	positive regulation of SMAD protein sign...	3	0	0.11	5757	1	1	1	0.7302	0.7302	0.7302	positive regulation of SMAD protein sign..._GO:0060391	character(0)
GO:0060393	1	0.475241	1	0.475241	1	1	regulation of pathway-restricted SMAD pr...	5	0	0.19	5758	1	1	1	0.47524	0.47524	1	regulation of pathway-restricted SMAD pr..._GO:0060393	character(0)
GO:0060394	1	0.126107	1	0.126107	1	0.126107	negative regulation of pathway-restricte...	1	0	0.04	5759	1	1	1	0.12611	0.12611	0.12611	negative regulation of pathway-restricte..._GO:0060394	character(0)
GO:0060395	1	0.417408	1	0.417408	1	0.352573	SMAD protein signal transduction	12	0	0.45	5760	1	1	1	0.41741	0.41741	0.35257	SMAD protein signal transduction_GO:0060395	character(0)
GO:0060415	1	0.346481	1	0.346481	1	0.346481	muscle tissue morphogenesis	2	0	0.07	5761	1	1	1	0.34648	0.34648	0.34648	muscle tissue morphogenesis_GO:0060415	character(0)
GO:0060465	1	0.420919	1	0.420919	1	0.420919	pharynx development	1	0	0.04	5762	1	1	1	0.42092	0.42092	0.42092	pharynx development_GO:0060465	character(0)
GO:0060485	1	0.383743	1	0.170647	1	0.294466	mesenchyme development	13	0	0.48	5763	1	1	1	0.38374	0.17065	0.29447	mesenchyme development_GO:0060485	character(0)
GO:0060537	1	0.366905	1	0.366905	1	0.531479	muscle tissue development	15	0	0.56	5764	1	1	1	0.3669	0.3669	0.53148	muscle tissue development_GO:0060537	character(0)
GO:0060538	1	0.0973367	1	0.120985	1	1	skeletal muscle organ development	34	0	1.26	5765	1	1	1	0.09734	0.12098	1	skeletal muscle organ development_GO:0060538	character(0)
GO:0060547	1	0.835794	1	0.835794	1	0.835794	negative regulation of necrotic cell dea...	1	0	0.04	5766	1	1	1	0.83579	0.83579	0.83579	negative regulation of necrotic cell dea..._GO:0060547	character(0)
GO:0060561	1	0.0644639	1	0.0644639	1	1	apoptotic process involved in morphogene...	2	0	0.07	5767	1	1	1	0.06446	0.06446	1	apoptotic process involved in morphogene..._GO:0060561	character(0)
GO:0060563	1	0.872619	1	0.872619	1	1	neuroepithelial cell differentiation	5	0	0.19	5768	1	1	1	0.87262	0.87262	1	neuroepithelial cell differentiation_GO:0060563	character(0)
GO:0060571	1	0.0522448	1	0.120425	1	0.264977	morphogenesis of an epithelial fold	9	0	0.33	5769	1	1	1	0.05224	0.12042	0.26498	morphogenesis of an epithelial fold_GO:0060571	character(0)
GO:0060572	1	0.0603699	1	0.178676	1	1	morphogenesis of an epithelial bud	3	0	0.11	5770	1	1	1	0.06037	0.17868	1	morphogenesis of an epithelial bud_GO:0060572	character(0)
GO:0060573	1	0.774936	1	0.774936	1	1	cell fate specification involved in patt...	5	0	0.19	5771	1	1	1	0.77494	0.77494	1	cell fate specification involved in patt..._GO:0060573	character(0)
GO:0060575	1	0.391362	1	0.391362	1	0.604556	intestinal epithelial cell differentiati...	3	0	0.11	5772	1	1	1	0.39136	0.39136	0.60456	intestinal epithelial cell differentiati..._GO:0060575	character(0)
GO:0060576	1	0.202165	1	0.202165	1	0.202165	intestinal epithelial cell development	1	0	0.04	5773	1	1	1	0.20217	0.20217	0.20217	intestinal epithelial cell development_GO:0060576	character(0)
GO:0060581	1	0.22807	1	0.173434	1	0.394162	cell fate commitment involved in pattern...	24	0	0.89	5774	1	1	1	0.22807	0.17343	0.39416	cell fate commitment involved in pattern..._GO:0060581	character(0)
GO:0060582	1	0.490373	1	0.383725	1	1	cell fate determination involved in patt...	14	0	0.52	5775	1	1	1	0.49037	0.38373	1	cell fate determination involved in patt..._GO:0060582	character(0)
GO:0060586	1	0.722118	1	0.722118	1	0.722118	multicellular organismal iron ion homeos...	2	0	0.07	5776	1	1	1	0.72212	0.72212	0.72212	multicellular organismal iron ion homeos..._GO:0060586	character(0)
GO:0060623	1	0.887755	1	0.887755	1	0.887755	regulation of chromosome condensation	2	0	0.07	5777	1	1	1	0.88775	0.88775	0.88775	regulation of chromosome condensation_GO:0060623	character(0)
GO:0060625	1	0.395051	1	0.395051	1	0.395051	regulation of protein deneddylation	1	0	0.04	5778	1	1	1	0.39505	0.39505	0.39505	regulation of protein deneddylation_GO:0060625	character(0)
GO:0060628	1	0.0572526	1	0.0572526	1	0.0660854	regulation of ER to Golgi vesicle-mediat...	8	0	0.3	5779	1	1	1	0.05725	0.05725	0.06609	regulation of ER to Golgi vesicle-mediat..._GO:0060628	character(0)
GO:0060632	1	0.682657	1	0.637951	1	0.398403	regulation of microtubule-based movement	10	0	0.37	5780	1	1	1	0.68266	0.63795	0.3984	regulation of microtubule-based movement_GO:0060632	character(0)
GO:0060699	1	0.675945	1	0.675945	1	1	regulation of endoribonuclease activity	1	0	0.04	5781	1	1	1	0.67595	0.67595	1	regulation of endoribonuclease activity_GO:0060699	character(0)
GO:0060700	1	0.675945	1	0.675945	1	1	regulation of ribonuclease activity	1	0	0.04	5782	1	1	1	0.67595	0.67595	1	regulation of ribonuclease activity_GO:0060700	character(0)
GO:0060701	1	0.675945	1	0.675945	1	1	negative regulation of ribonuclease acti...	1	0	0.04	5783	1	1	1	0.67595	0.67595	1	negative regulation of ribonuclease acti..._GO:0060701	character(0)
GO:0060702	1	0.675945	1	0.675945	1	0.675945	negative regulation of endoribonuclease ...	1	0	0.04	5784	1	1	1	0.67595	0.67595	0.67595	negative regulation of endoribonuclease ..._GO:0060702	character(0)
GO:0060759	1	0.573052	1	0.518545	1	1	regulation of response to cytokine stimu...	11	0	0.41	5785	1	1	1	0.57305	0.51854	1	regulation of response to cytokine stimu..._GO:0060759	character(0)
GO:0060760	1	0.690096	1	0.445729	1	1	positive regulation of response to cytok...	6	0	0.22	5786	1	1	1	0.6901	0.44573	1	positive regulation of response to cytok..._GO:0060760	character(0)
GO:0060761	1	0.742108	1	0.742108	1	1	negative regulation of response to cytok...	5	0	0.19	5787	1	1	1	0.74211	0.74211	1	negative regulation of response to cytok..._GO:0060761	character(0)
GO:0060767	1	0.484184	1	0.484184	1	1	epithelial cell proliferation involved i...	1	0	0.04	5788	1	1	1	0.48418	0.48418	1	epithelial cell proliferation involved i..._GO:0060767	character(0)
GO:0060768	1	0.484184	1	0.484184	1	1	regulation of epithelial cell proliferat...	1	0	0.04	5789	1	1	1	0.48418	0.48418	1	regulation of epithelial cell proliferat..._GO:0060768	character(0)
GO:0060770	1	0.484184	1	0.484184	1	0.484184	negative regulation of epithelial cell p...	1	0	0.04	5790	1	1	1	0.48418	0.48418	0.48418	negative regulation of epithelial cell p..._GO:0060770	character(0)
GO:0060785	1	0.298677	1	0.170392	1	0.298677	regulation of apoptosis involved in tiss...	1	0	0.04	5791	1	1	1	0.29868	0.17039	0.29868	regulation of apoptosis involved in tiss..._GO:0060785	character(0)
GO:0060786	1	0.587474	1	0.135386	1	0.587474	regulation of cell differentiation invol...	1	0	0.04	5792	1	1	1	0.58747	0.13539	0.58747	regulation of cell differentiation invol..._GO:0060786	character(0)
GO:0060788	1	0.69183	1	0.69183	1	1	ectodermal placode formation	4	0	0.15	5793	1	1	1	0.69183	0.69183	1	ectodermal placode formation_GO:0060788	character(0)
GO:0060795	1	0.0745698	1	0.0745698	1	1	cell fate commitment involved in formati...	14	0	0.52	5794	1	1	1	0.07457	0.07457	1	cell fate commitment involved in formati..._GO:0060795	character(0)
GO:0060797	1	0.624489	1	0.624489	1	1	transforming growth factor beta receptor...	2	0	0.07	5795	1	1	1	0.62449	0.62449	1	transforming growth factor beta receptor..._GO:0060797	character(0)
GO:0060799	1	0.624489	1	0.624489	1	0.624489	transforming growth factor beta receptor...	2	0	0.07	5796	1	1	1	0.62449	0.62449	0.62449	transforming growth factor beta receptor..._GO:0060799	character(0)
GO:0060810	1	0.110334	1	0.00279193	1	0.397479	intracellular mRNA localization involved...	52	0	1.93	5797	1	1	1	0.11033	0.00279	0.39748	intracellular mRNA localization involved..._GO:0060810	character(0)
GO:0060811	1	0.112561	1	0.00349125	1	1	intracellular mRNA localization involved...	51	0	1.89	5798	1	1	1	0.11256	0.00349	1	intracellular mRNA localization involved..._GO:0060811	character(0)
GO:0060813	1	0.563897	1	0.563897	1	0.563897	anterior mRNA localization involved in a...	1	0	0.04	5799	1	1	1	0.5639	0.5639	0.5639	anterior mRNA localization involved in a..._GO:0060813	character(0)
GO:0060814	1	0.467219	1	0.467219	1	0.467219	posterior mRNA localization involved in ...	2	0	0.07	5800	1	1	1	0.46722	0.46722	0.46722	posterior mRNA localization involved in ..._GO:0060814	character(0)
GO:0060820	1	0.961057	1	0.961057	1	0.961057	inactivation of X chromosome by heteroch...	1	0	0.04	5801	1	1	1	0.96106	0.96106	0.96106	inactivation of X chromosome by heteroch..._GO:0060820	character(0)
GO:0060828	1	0.335685	1	0.286485	1	0.421859	regulation of canonical Wnt signaling pa...	69	0	2.56	5802	1	1	1	0.33569	0.28648	0.42186	regulation of canonical Wnt signaling pa..._GO:0060828	character(0)
GO:0060856	1	0.74336	1	0.74336	1	0.891801	establishment of blood-brain barrier	16	0	0.59	5803	1	1	1	0.74336	0.74336	0.8918	establishment of blood-brain barrier_GO:0060856	character(0)
GO:0060857	1	0.785947	1	0.785947	1	0.785947	establishment of glial blood-brain barri...	13	0	0.48	5804	1	1	1	0.78595	0.78595	0.78595	establishment of glial blood-brain barri..._GO:0060857	character(0)
GO:0060913	1	0.541456	1	0.541456	1	1	cardiac cell fate determination	3	0	0.11	5805	1	1	1	0.54146	0.54146	1	cardiac cell fate determination_GO:0060913	character(0)
GO:0060914	1	0.736903	1	0.765597	1	0.552214	heart formation	7	0	0.26	5806	1	1	1	0.7369	0.7656	0.55221	heart formation_GO:0060914	character(0)
GO:0060964	1	0.280532	1	0.280532	1	0.0407991	regulation of miRNA-mediated gene silenc...	6	0	0.22	5807	1	1	1	0.28053	0.28053	0.0408	regulation of miRNA-mediated gene silenc..._GO:0060964	character(0)
GO:0060965	1	0.275802	1	0.275802	1	0.866404	negative regulation of miRNA-mediated ge...	3	0	0.11	5808	1	1	1	0.2758	0.2758	0.8664	negative regulation of miRNA-mediated ge..._GO:0060965	character(0)
GO:0060972	1	0.530015	1	0.530015	1	1	left/right pattern formation	1	0	0.04	5809	1	1	1	0.53002	0.53002	1	left/right pattern formation_GO:0060972	character(0)
GO:0060973	1	0.903557	1	0.903557	1	1	cell migration involved in heart develop...	1	0	0.04	5810	1	1	1	0.90356	0.90356	1	cell migration involved in heart develop..._GO:0060973	character(0)
GO:0060986	1	0.0532374	1	0.0532374	1	1	endocrine hormone secretion	2	0	0.07	5811	1	1	1	0.05324	0.05324	1	endocrine hormone secretion_GO:0060986	character(0)
GO:0060996	1	0.209722	1	0.0851336	1	1	dendritic spine development	6	0	0.22	5812	1	1	1	0.20972	0.08513	1	dendritic spine development_GO:0060996	character(0)
GO:0060997	1	0.373811	1	0.171765	1	0.605589	dendritic spine morphogenesis	5	0	0.19	5813	1	1	1	0.37381	0.17177	0.60559	dendritic spine morphogenesis_GO:0060997	character(0)
GO:0060998	1	0.0998414	1	0.0998414	1	0.158065	regulation of dendritic spine developmen...	3	0	0.11	5814	1	1	1	0.09984	0.09984	0.15806	regulation of dendritic spine developmen..._GO:0060998	character(0)
GO:0060999	1	0.215262	1	0.215262	1	0.376125	positive regulation of dendritic spine d...	2	0	0.07	5815	1	1	1	0.21526	0.21526	0.37612	positive regulation of dendritic spine d..._GO:0060999	character(0)
GO:0061001	1	0.38043	1	0.38043	1	1	regulation of dendritic spine morphogene...	1	0	0.04	5816	1	1	1	0.38043	0.38043	1	regulation of dendritic spine morphogene..._GO:0061001	character(0)
GO:0061003	1	0.38043	1	0.38043	1	0.38043	positive regulation of dendritic spine m...	1	0	0.04	5817	1	1	1	0.38043	0.38043	0.38043	positive regulation of dendritic spine m..._GO:0061003	character(0)
GO:0061013	1	0.842922	1	0.61291	1	1	regulation of mRNA catabolic process	45	0	1.67	5818	1	1	1	0.84292	0.61291	1	regulation of mRNA catabolic process_GO:0061013	character(0)
GO:0061014	1	0.693709	1	0.419045	1	1	positive regulation of mRNA catabolic pr...	31	0	1.15	5819	1	1	1	0.69371	0.41904	1	positive regulation of mRNA catabolic pr..._GO:0061014	character(0)
GO:0061015	1	0.922536	1	0.922536	1	0.922536	snRNA import into nucleus	1	0	0.04	5820	1	1	1	0.92254	0.92254	0.92254	snRNA import into nucleus_GO:0061015	character(0)
GO:0061025	1	0.357909	1	0.1196	1	0.462163	membrane fusion	59	0	2.19	5821	1	1	1	0.35791	0.1196	0.46216	membrane fusion_GO:0061025	character(0)
GO:0061028	1	0.0388399	1	0.0388399	1	0.0388399	establishment of endothelial barrier	2	0	0.07	5822	1	1	1	0.03884	0.03884	0.03884	establishment of endothelial barrier_GO:0061028	character(0)
GO:0061031	1	0.467563	1	0.467563	1	0.467563	endodermal digestive tract morphogenesis	2	0	0.07	5823	1	1	1	0.46756	0.46756	0.46756	endodermal digestive tract morphogenesis_GO:0061031	character(0)
GO:0061041	1	0.820302	1	0.764018	1	0.847183	regulation of wound healing	14	0	0.52	5824	1	1	1	0.8203	0.76402	0.84718	regulation of wound healing_GO:0061041	character(0)
GO:0061045	1	0.938763	1	0.485444	1	0.953705	negative regulation of wound healing	2	0	0.07	5825	1	1	1	0.93876	0.48544	0.95371	negative regulation of wound healing_GO:0061045	character(0)
GO:0061057	1	0.746052	1	0.365176	1	0.536421	peptidoglycan recognition protein signal...	44	0	1.63	5826	1	1	1	0.74605	0.36518	0.53642	peptidoglycan recognition protein signal..._GO:0061057	character(0)
GO:0061058	1	0.61975	1	0.408778	1	1	regulation of peptidoglycan recognition ...	31	0	1.15	5827	1	1	1	0.61975	0.40878	1	regulation of peptidoglycan recognition ..._GO:0061058	character(0)
GO:0061059	1	0.680885	1	0.953237	1	0.680885	positive regulation of peptidoglycan rec...	9	0	0.33	5828	1	1	1	0.68088	0.95324	0.68088	positive regulation of peptidoglycan rec..._GO:0061059	character(0)
GO:0061060	1	0.632861	1	0.334127	1	0.632861	negative regulation of peptidoglycan rec...	22	0	0.82	5829	1	1	1	0.63286	0.33413	0.63286	negative regulation of peptidoglycan rec..._GO:0061060	character(0)
GO:0061074	1	0.908337	1	0.908337	1	0.908337	regulation of neural retina development	1	0	0.04	5830	1	1	1	0.90834	0.90834	0.90834	regulation of neural retina development_GO:0061074	character(0)
GO:0061077	1	0.529208	1	0.594749	1	0.252507	chaperone-mediated protein folding	21	0	0.78	5831	1	1	1	0.52921	0.59475	0.25251	chaperone-mediated protein folding_GO:0061077	character(0)
GO:0061082	1	0.867566	1	0.867566	1	1	myeloid leukocyte cytokine production	1	0	0.04	5832	1	1	1	0.86757	0.86757	1	myeloid leukocyte cytokine production_GO:0061082	character(0)
GO:0061085	1	0.876079	1	0.876079	1	0.282098	regulation of histone H3-K27 methylation	3	0	0.11	5833	1	1	1	0.87608	0.87608	0.2821	regulation of histone H3-K27 methylation_GO:0061085	character(0)
GO:0061086	1	0.980346	1	0.980346	1	0.980346	negative regulation of histone H3-K27 me...	2	0	0.07	5834	1	1	1	0.98035	0.98035	0.98035	negative regulation of histone H3-K27 me..._GO:0061086	character(0)
GO:0061088	1	0.427076	1	0.427076	1	0.427076	regulation of sequestering of zinc ion	2	0	0.07	5835	1	1	1	0.42708	0.42708	0.42708	regulation of sequestering of zinc ion_GO:0061088	character(0)
GO:0061097	1	0.437213	1	0.437213	1	1	regulation of protein tyrosine kinase ac...	7	0	0.26	5836	1	1	1	0.43721	0.43721	1	regulation of protein tyrosine kinase ac..._GO:0061097	character(0)
GO:0061098	1	0.339238	1	0.339238	1	0.339238	positive regulation of protein tyrosine ...	1	0	0.04	5837	1	1	1	0.33924	0.33924	0.33924	positive regulation of protein tyrosine ..._GO:0061098	character(0)
GO:0061099	1	0.362693	1	0.362693	1	0.602111	negative regulation of protein tyrosine ...	6	0	0.22	5838	1	1	1	0.36269	0.36269	0.60211	negative regulation of protein tyrosine ..._GO:0061099	character(0)
GO:0061101	1	0.872619	1	0.872619	1	0.872619	neuroendocrine cell differentiation	5	0	0.19	5839	1	1	1	0.87262	0.87262	0.87262	neuroendocrine cell differentiation_GO:0061101	character(0)
GO:0061136	1	0.243156	1	0.207464	1	0.48102	regulation of proteasomal protein catabo...	54	0	2	5840	1	1	1	0.24316	0.20746	0.48102	regulation of proteasomal protein catabo..._GO:0061136	character(0)
GO:0061157	1	0.729781	1	0.451001	1	1	mRNA destabilization	30	0	1.11	5841	1	1	1	0.72978	0.451	1	mRNA destabilization_GO:0061157	character(0)
GO:0061158	1	0.351112	1	0.351112	1	0.351112	3'-UTR-mediated mRNA destabilization	2	0	0.07	5842	1	1	1	0.35111	0.35111	0.35111	3'-UTR-mediated mRNA destabilization_GO:0061158	character(0)
GO:0061162	1	0.0436593	1	0.0436593	1	1	establishment of monopolar cell polarity	11	0	0.41	5843	1	1	1	0.04366	0.04366	1	establishment of monopolar cell polarity_GO:0061162	character(0)
GO:0061171	1	0.394911	1	0.394911	1	1	establishment of bipolar cell polarity	1	0	0.04	5844	1	1	1	0.39491	0.39491	1	establishment of bipolar cell polarity_GO:0061171	character(0)
GO:0061172	1	0.394911	1	0.394911	1	0.394911	regulation of establishment of bipolar c...	1	0	0.04	5845	1	1	1	0.39491	0.39491	0.39491	regulation of establishment of bipolar c..._GO:0061172	character(0)
GO:0061187	1	0.94981	1	0.94981	1	0.94981	regulation of rDNA heterochromatin forma...	1	0	0.04	5846	1	1	1	0.94981	0.94981	0.94981	regulation of rDNA heterochromatin forma..._GO:0061187	character(0)
GO:0061245	1	0.0602968	1	0.0909626	1	1	establishment or maintenance of bipolar ...	30	0	1.11	5847	1	1	1	0.0603	0.09096	1	establishment or maintenance of bipolar ..._GO:0061245	character(0)
GO:0061311	1	0.640377	1	0.640377	1	1	cell surface receptor signaling pathway ...	1	0	0.04	5848	1	1	1	0.64038	0.64038	1	cell surface receptor signaling pathway ..._GO:0061311	character(0)
GO:0061316	1	0.640377	1	0.640377	1	0.640377	canonical Wnt signaling pathway involved...	1	0	0.04	5849	1	1	1	0.64038	0.64038	0.64038	canonical Wnt signaling pathway involved..._GO:0061316	character(0)
GO:0061318	1	0.749359	1	0.449214	1	1	renal filtration cell differentiation	8	0	0.3	5850	1	1	1	0.74936	0.44921	1	renal filtration cell differentiation_GO:0061318	character(0)
GO:0061319	1	0.749359	1	0.449214	1	1	nephrocyte differentiation	8	0	0.3	5851	1	1	1	0.74936	0.44921	1	nephrocyte differentiation_GO:0061319	character(0)
GO:0061320	1	0.7738	1	0.552818	1	0.7738	pericardial nephrocyte differentiation	7	0	0.26	5852	1	1	1	0.7738	0.55282	0.7738	pericardial nephrocyte differentiation_GO:0061320	character(0)
GO:0061321	1	0.570864	1	0.570864	1	0.570864	garland nephrocyte differentiation	2	0	0.07	5853	1	1	1	0.57086	0.57086	0.57086	garland nephrocyte differentiation_GO:0061321	character(0)
GO:0061323	1	0.861943	1	0.861943	1	1	cell proliferation involved in heart mor...	1	0	0.04	5854	1	1	1	0.86194	0.86194	1	cell proliferation involved in heart mor..._GO:0061323	character(0)
GO:0061326	1	0.331098	1	0.508258	1	1	renal tubule development	52	0	1.93	5855	1	1	1	0.3311	0.50826	1	renal tubule development_GO:0061326	character(0)
GO:0061327	1	0.197573	1	0.232404	1	0.197573	anterior Malpighian tubule development	9	0	0.33	5856	1	1	1	0.19757	0.2324	0.19757	anterior Malpighian tubule development_GO:0061327	character(0)
GO:0061328	1	0.763537	1	0.763537	1	0.763537	posterior Malpighian tubule development	3	0	0.11	5857	1	1	1	0.76354	0.76354	0.76354	posterior Malpighian tubule development_GO:0061328	character(0)
GO:0061330	1	0.932786	1	0.932786	1	0.932786	Malpighian tubule stellate cell differen...	2	0	0.07	5858	1	1	1	0.93279	0.93279	0.93279	Malpighian tubule stellate cell differen..._GO:0061330	character(0)
GO:0061331	1	0.294553	1	0.163264	1	0.294553	epithelial cell proliferation involved i...	7	0	0.26	5859	1	1	1	0.29455	0.16326	0.29455	epithelial cell proliferation involved i..._GO:0061331	character(0)
GO:0061332	1	0.0603699	1	0.178676	1	0.0603699	Malpighian tubule bud morphogenesis	3	0	0.11	5860	1	1	1	0.06037	0.17868	0.06037	Malpighian tubule bud morphogenesis_GO:0061332	character(0)
GO:0061333	1	0.179676	1	0.487738	1	1	renal tubule morphogenesis	36	0	1.34	5861	1	1	1	0.17968	0.48774	1	renal tubule morphogenesis_GO:0061333	character(0)
GO:0061334	1	0.327288	1	0.327288	1	1	cell rearrangement involved in Malpighia...	1	0	0.04	5862	1	1	1	0.32729	0.32729	1	cell rearrangement involved in Malpighia..._GO:0061334	character(0)
GO:0061336	1	0.659778	1	0.659778	1	0.659778	cell morphogenesis involved in Malpighia...	1	0	0.04	5863	1	1	1	0.65978	0.65978	0.65978	cell morphogenesis involved in Malpighia..._GO:0061336	character(0)
GO:0061339	1	0.0436593	1	0.0436593	1	1	establishment or maintenance of monopola...	11	0	0.41	5864	1	1	1	0.04366	0.04366	1	establishment or maintenance of monopola..._GO:0061339	character(0)
GO:0061343	1	0.80067	1	0.80067	1	0.80067	cell adhesion involved in heart morphoge...	12	0	0.45	5865	1	1	1	0.80067	0.80067	0.80067	cell adhesion involved in heart morphoge..._GO:0061343	character(0)
GO:0061351	1	0.56203	1	0.118935	1	1	neural precursor cell proliferation	78	0	2.89	5866	1	1	1	0.56203	0.11893	1	neural precursor cell proliferation_GO:0061351	character(0)
GO:0061352	1	0.327288	1	0.327288	1	0.327288	cell chemotaxis involved in Malpighian t...	1	0	0.04	5867	1	1	1	0.32729	0.32729	0.32729	cell chemotaxis involved in Malpighian t..._GO:0061352	character(0)
GO:0061355	1	0.949126	1	0.904599	1	0.880527	Wnt protein secretion	13	0	0.48	5868	1	1	1	0.94913	0.9046	0.88053	Wnt protein secretion_GO:0061355	character(0)
GO:0061356	1	0.94151	1	0.920916	1	1	regulation of Wnt protein secretion	8	0	0.3	5869	1	1	1	0.94151	0.92092	1	regulation of Wnt protein secretion_GO:0061356	character(0)
GO:0061357	1	0.94151	1	0.920916	1	0.94151	positive regulation of Wnt protein secre...	8	0	0.3	5870	1	1	1	0.94151	0.92092	0.94151	positive regulation of Wnt protein secre..._GO:0061357	character(0)
GO:0061382	1	0.639439	1	0.639439	1	0.639439	Malpighian tubule tip cell differentiati...	6	0	0.22	5871	1	1	1	0.63944	0.63944	0.63944	Malpighian tubule tip cell differentiati..._GO:0061382	character(0)
GO:0061408	1	0.655138	1	0.655138	1	0.655138	positive regulation of transcription fro...	1	0	0.04	5872	1	1	1	0.65514	0.65514	0.65514	positive regulation of transcription fro..._GO:0061408	character(0)
GO:0061448	1	0.129622	1	0.129622	1	1	connective tissue development	1	0	0.04	5873	1	1	1	0.12962	0.12962	1	connective tissue development_GO:0061448	character(0)
GO:0061458	1	0.0126544	1	0.00327761	1	1	reproductive system development	59	0	2.19	5874	1	1	1	0.01265	0.00328	1	reproductive system development_GO:0061458	character(0)
GO:0061462	1	0.454747	1	0.454747	1	0.256721	protein localization to lysosome	9	0	0.33	5875	1	1	1	0.45475	0.45475	0.25672	protein localization to lysosome_GO:0061462	character(0)
GO:0061511	1	0.0442235	1	0.169792	1	0.539446	centriole elongation	3	0	0.11	5876	1	1	1	0.04422	0.16979	0.53945	centriole elongation_GO:0061511	character(0)
GO:0061512	1	0.563767	1	0.478737	1	0.361225	protein localization to cilium	9	0	0.33	5877	1	1	1	0.56377	0.47874	0.36122	protein localization to cilium_GO:0061512	character(0)
GO:0061515	1	0.823506	1	0.823506	1	1	myeloid cell development	2	0	0.07	5878	1	1	1	0.82351	0.82351	1	myeloid cell development_GO:0061515	character(0)
GO:0061525	1	0.151097	1	0.527874	1	0.0874763	hindgut development	48	0	1.78	5879	1	1	1	0.1511	0.52787	0.08748	hindgut development_GO:0061525	character(0)
GO:0061534	1	0.609026	1	0.609026	1	0.609026	gamma-aminobutyric acid secretion, neuro...	1	0	0.04	5880	1	1	1	0.60903	0.60903	0.60903	gamma-aminobutyric acid secretion, neuro..._GO:0061534	character(0)
GO:0061535	1	0.686369	1	0.393977	1	1	glutamate secretion, neurotransmission	3	0	0.11	5881	1	1	1	0.68637	0.39398	1	glutamate secretion, neurotransmission_GO:0061535	character(0)
GO:0061541	1	0.367695	1	0.367695	1	0.367695	rhabdomere morphogenesis	4	0	0.15	5882	1	1	1	0.36769	0.36769	0.36769	rhabdomere morphogenesis_GO:0061541	character(0)
GO:0061572	1	0.372364	1	0.156383	1	0.393448	actin filament bundle organization	34	0	1.26	5883	1	1	1	0.37236	0.15638	0.39345	actin filament bundle organization_GO:0061572	character(0)
GO:0061586	1	0.066902	1	0.066902	1	0.066902	positive regulation of transcription by ...	2	0	0.07	5884	1	1	1	0.0669	0.0669	0.0669	positive regulation of transcription by ..._GO:0061586	character(0)
GO:0061614	1	0.559117	1	0.559117	1	1	miRNA transcription	1	0	0.04	5885	1	1	1	0.55912	0.55912	1	miRNA transcription_GO:0061614	character(0)
GO:0061615	1	0.637854	1	0.637854	1	1	glycolytic process through fructose-6-ph...	2	0	0.07	5886	1	1	1	0.63785	0.63785	1	glycolytic process through fructose-6-ph..._GO:0061615	character(0)
GO:0061620	1	0.637854	1	0.637854	1	1	glycolytic process through glucose-6-pho...	2	0	0.07	5887	1	1	1	0.63785	0.63785	1	glycolytic process through glucose-6-pho..._GO:0061620	character(0)
GO:0061621	1	0.637854	1	0.637854	1	0.637854	canonical glycolysis	2	0	0.07	5888	1	1	1	0.63785	0.63785	0.63785	canonical glycolysis_GO:0061621	character(0)
GO:0061635	1	0.391958	1	0.391958	1	0.391958	regulation of protein complex stability	1	0	0.04	5889	1	1	1	0.39196	0.39196	0.39196	regulation of protein complex stability_GO:0061635	character(0)
GO:0061643	1	0.656567	1	0.251895	1	0.656567	chemorepulsion of axon	3	0	0.11	5890	1	1	1	0.65657	0.2519	0.65657	chemorepulsion of axon_GO:0061643	character(0)
GO:0061646	1	0.990739	1	0.556305	1	0.990739	positive regulation of glutamate neurotr...	1	0	0.04	5891	1	1	1	0.99074	0.55631	0.99074	positive regulation of glutamate neurotr..._GO:0061646	character(0)
GO:0061647	1	0.0963873	1	0.0963873	1	1	histone H3-K9 modification	9	0	0.33	5892	1	1	1	0.09639	0.09639	1	histone H3-K9 modification_GO:0061647	character(0)
GO:0061668	1	0.973712	1	0.973712	1	0.889898	mitochondrial ribosome assembly	5	0	0.19	5893	1	1	1	0.97371	0.97371	0.8899	mitochondrial ribosome assembly_GO:0061668	character(0)
GO:0061669	1	0.705047	1	0.705047	1	0.705047	spontaneous neurotransmitter secretion	1	0	0.04	5894	1	1	1	0.70505	0.70505	0.70505	spontaneous neurotransmitter secretion_GO:0061669	character(0)
GO:0061670	1	0.940531	1	0.940531	1	0.940531	evoked neurotransmitter secretion	1	0	0.04	5895	1	1	1	0.94053	0.94053	0.94053	evoked neurotransmitter secretion_GO:0061670	character(0)
GO:0061687	1	0.330239	1	0.330239	1	1	detoxification of inorganic compound	2	0	0.07	5896	1	1	1	0.33024	0.33024	1	detoxification of inorganic compound_GO:0061687	character(0)
GO:0061718	1	0.637854	1	0.637854	1	1	glucose catabolic process to pyruvate	2	0	0.07	5897	1	1	1	0.63785	0.63785	1	glucose catabolic process to pyruvate_GO:0061718	character(0)
GO:0061727	1	0.486012	1	0.486012	1	1	methylglyoxal catabolic process to lacta...	1	0	0.04	5898	1	1	1	0.48601	0.48601	1	methylglyoxal catabolic process to lacta..._GO:0061727	character(0)
GO:0061734	1	0.819626	1	0.819626	1	0.819626	parkin-mediated stimulation of mitophagy...	1	0	0.04	5899	1	1	1	0.81963	0.81963	0.81963	parkin-mediated stimulation of mitophagy..._GO:0061734	character(0)
GO:0061738	1	0.888936	1	0.888936	1	0.888936	late endosomal microautophagy	1	0	0.04	5900	1	1	1	0.88894	0.88894	0.88894	late endosomal microautophagy_GO:0061738	character(0)
GO:0061760	1	0.736948	1	0.736948	1	0.708778	antifungal innate immune response	3	0	0.11	5901	1	1	1	0.73695	0.73695	0.70878	antifungal innate immune response_GO:0061760	character(0)
GO:0061774	1	0.620873	1	0.620873	1	1	cohesin unloading	2	0	0.07	5902	1	1	1	0.62087	0.62087	1	cohesin unloading_GO:0061774	character(0)
GO:0061780	1	0.443935	1	0.443935	1	0.787964	mitotic cohesin loading	2	0	0.07	5903	1	1	1	0.44394	0.44394	0.78796	mitotic cohesin loading_GO:0061780	character(0)
GO:0061781	1	0.620873	1	0.620873	1	0.620873	mitotic cohesin unloading	2	0	0.07	5904	1	1	1	0.62087	0.62087	0.62087	mitotic cohesin unloading_GO:0061781	character(0)
GO:0061817	1	0.184223	1	0.184223	1	0.184223	endoplasmic reticulum-plasma membrane te...	2	0	0.07	5905	1	1	1	0.18422	0.18422	0.18422	endoplasmic reticulum-plasma membrane te..._GO:0061817	character(0)
GO:0061824	1	0.0919443	1	0.0919443	1	0.0919443	cytosolic ciliogenesis	1	0	0.04	5906	1	1	1	0.09194	0.09194	0.09194	cytosolic ciliogenesis_GO:0061824	character(0)
GO:0061837	1	0.439055	1	0.439055	1	0.439055	neuropeptide processing	1	0	0.04	5907	1	1	1	0.43906	0.43906	0.43906	neuropeptide processing_GO:0061837	character(0)
GO:0061842	1	0.548484	1	0.454994	1	1	microtubule organizing center localizati...	15	0	0.56	5908	1	1	1	0.54848	0.45499	1	microtubule organizing center localizati..._GO:0061842	character(0)
GO:0061844	1	0.522959	1	0.389885	1	1	antimicrobial humoral immune response me...	44	0	1.63	5909	1	1	1	0.52296	0.38988	1	antimicrobial humoral immune response me..._GO:0061844	character(0)
GO:0061864	1	0.710191	1	0.710191	1	0.912514	basement membrane constituent secretion	4	0	0.15	5910	1	1	1	0.71019	0.71019	0.91251	basement membrane constituent secretion_GO:0061864	character(0)
GO:0061865	1	0.463096	1	0.463096	1	0.463096	polarized secretion of basement membrane...	1	0	0.04	5911	1	1	1	0.4631	0.4631	0.4631	polarized secretion of basement membrane..._GO:0061865	character(0)
GO:0061867	1	0.452973	1	0.452973	1	0.452973	establishment of mitotic spindle asymmet...	1	0	0.04	5912	1	1	1	0.45297	0.45297	0.45297	establishment of mitotic spindle asymmet..._GO:0061867	character(0)
GO:0061883	1	0.52289	1	0.372908	1	0.52289	clathrin-dependent endocytosis involved ...	6	0	0.22	5913	1	1	1	0.52289	0.37291	0.52289	clathrin-dependent endocytosis involved ..._GO:0061883	character(0)
GO:0061909	1	0.286374	1	0.286374	1	0.286374	autophagosome-lysosome fusion	5	0	0.19	5914	1	1	1	0.28637	0.28637	0.28637	autophagosome-lysosome fusion_GO:0061909	character(0)
GO:0061951	1	0.190353	1	0.37245	1	1	establishment of protein localization to...	18	0	0.67	5915	1	1	1	0.19035	0.37245	1	establishment of protein localization to..._GO:0061951	character(0)
GO:0061952	1	0.646358	1	0.450139	1	0.646358	midbody abscission	2	0	0.07	5916	1	1	1	0.64636	0.45014	0.64636	midbody abscission_GO:0061952	character(0)
GO:0061963	1	0.909541	1	0.782604	1	1	regulation of entry into reproductive di...	4	0	0.15	5917	1	1	1	0.90954	0.7826	1	regulation of entry into reproductive di..._GO:0061963	character(0)
GO:0061964	1	0.594223	1	0.594223	1	0.594223	negative regulation of entry into reprod...	2	0	0.07	5918	1	1	1	0.59422	0.59422	0.59422	negative regulation of entry into reprod..._GO:0061964	character(0)
GO:0061965	1	0.938763	1	0.485444	1	0.938763	positive regulation of entry into reprod...	2	0	0.07	5919	1	1	1	0.93876	0.48544	0.93876	positive regulation of entry into reprod..._GO:0061965	character(0)
GO:0061982	1	0.273566	1	0.280497	1	1	meiosis I cell cycle process	73	0	2.71	5920	1	1	1	0.27357	0.2805	1	meiosis I cell cycle process_GO:0061982	character(0)
GO:0061983	1	0.0467332	1	0.178519	1	1	meiosis II cell cycle process	17	0	0.63	5921	1	1	1	0.04673	0.17852	1	meiosis II cell cycle process_GO:0061983	character(0)
GO:0061988	1	0.835234	1	0.618512	1	1	karyosome formation	20	0	0.74	5922	1	1	1	0.83523	0.61851	1	karyosome formation_GO:0061988	character(0)
GO:0062014	1	0.264817	1	0.264817	1	1	negative regulation of small molecule me...	2	0	0.07	5923	1	1	1	0.26482	0.26482	1	negative regulation of small molecule me..._GO:0062014	character(0)
GO:0062033	1	0.118375	1	0.118375	1	1	positive regulation of mitotic sister ch...	1	0	0.04	5924	1	1	1	0.11837	0.11837	1	positive regulation of mitotic sister ch..._GO:0062033	character(0)
GO:0062111	1	0.685787	1	0.685787	1	1	zinc ion import into organelle	1	0	0.04	5925	1	1	1	0.68579	0.68579	1	zinc ion import into organelle_GO:0062111	character(0)
GO:0062196	1	0.790806	1	0.790806	1	0.790806	regulation of lysosome size	1	0	0.04	5926	1	1	1	0.79081	0.79081	0.79081	regulation of lysosome size_GO:0062196	character(0)
GO:0062237	1	0.354387	1	0.354387	1	1	protein localization to postsynapse	3	0	0.11	5927	1	1	1	0.35439	0.35439	1	protein localization to postsynapse_GO:0062237	character(0)
GO:0065001	1	0.177805	1	0.0867784	1	1	specification of axis polarity	7	0	0.26	5928	1	1	1	0.17781	0.08678	1	specification of axis polarity_GO:0065001	character(0)
GO:0065002	1	0.16114	1	0.0116292	1	0.925957	intracellular protein transmembrane tran...	37	0	1.37	5929	1	1	1	0.16114	0.01163	0.92596	intracellular protein transmembrane tran..._GO:0065002	character(0)
GO:0070050	1	0.817185	1	0.699765	1	0.770033	neuron cellular homeostasis	19	0	0.71	5930	1	1	1	0.81719	0.69977	0.77003	neuron cellular homeostasis_GO:0070050	character(0)
GO:0070059	1	0.429257	1	0.429257	1	0.583319	intrinsic apoptotic signaling pathway in...	6	0	0.22	5931	1	1	1	0.42926	0.42926	0.58332	intrinsic apoptotic signaling pathway in..._GO:0070059	character(0)
GO:0070070	1	0.893965	1	0.893965	1	1	proton-transporting V-type ATPase comple...	3	0	0.11	5932	1	1	1	0.89397	0.89397	1	proton-transporting V-type ATPase comple..._GO:0070070	character(0)
GO:0070071	1	0.661467	1	0.661467	1	1	proton-transporting two-sector ATPase co...	6	0	0.22	5933	1	1	1	0.66147	0.66147	1	proton-transporting two-sector ATPase co..._GO:0070071	character(0)
GO:0070072	1	0.893965	1	0.893965	1	0.893965	vacuolar proton-transporting V-type ATPa...	3	0	0.11	5934	1	1	1	0.89397	0.89397	0.89397	vacuolar proton-transporting V-type ATPa..._GO:0070072	character(0)
GO:0070073	1	0.333965	1	0.333965	1	0.333965	clustering of voltage-gated calcium chan...	2	0	0.07	5935	1	1	1	0.33396	0.33396	0.33396	clustering of voltage-gated calcium chan..._GO:0070073	character(0)
GO:0070084	1	0.778354	1	0.492309	1	0.695084	protein initiator methionine removal	3	0	0.11	5936	1	1	1	0.77835	0.49231	0.69508	protein initiator methionine removal_GO:0070084	character(0)
GO:0070086	1	0.0725057	1	0.173922	1	0.338583	ubiquitin-dependent endocytosis	2	0	0.07	5937	1	1	1	0.07251	0.17392	0.33858	ubiquitin-dependent endocytosis_GO:0070086	character(0)
GO:0070096	1	0.163644	1	0.163644	1	0.163644	mitochondrial outer membrane translocase...	1	0	0.04	5938	1	1	1	0.16364	0.16364	0.16364	mitochondrial outer membrane translocase..._GO:0070096	character(0)
GO:0070124	1	0.765441	1	0.765441	1	0.765441	mitochondrial translational initiation	2	0	0.07	5939	1	1	1	0.76544	0.76544	0.76544	mitochondrial translational initiation_GO:0070124	character(0)
GO:0070125	1	0.130451	1	0.130451	1	0.130451	mitochondrial translational elongation	5	0	0.19	5940	1	1	1	0.13045	0.13045	0.13045	mitochondrial translational elongation_GO:0070125	character(0)
GO:0070126	1	0.0406461	1	0.0406461	1	0.0406461	mitochondrial translational termination	2	0	0.07	5941	1	1	1	0.04065	0.04065	0.04065	mitochondrial translational termination_GO:0070126	character(0)
GO:0070127	1	0.571768	1	0.571768	1	1	tRNA aminoacylation for mitochondrial pr...	4	0	0.15	5942	1	1	1	0.57177	0.57177	1	tRNA aminoacylation for mitochondrial pr..._GO:0070127	character(0)
GO:0070130	1	0.0895543	1	0.0895543	1	0.0895543	negative regulation of mitochondrial tra...	1	0	0.04	5943	1	1	1	0.08955	0.08955	0.08955	negative regulation of mitochondrial tra..._GO:0070130	character(0)
GO:0070142	1	0.431182	1	0.155408	1	0.157969	synaptic vesicle budding	5	0	0.19	5944	1	1	1	0.43118	0.15541	0.15797	synaptic vesicle budding_GO:0070142	character(0)
GO:0070150	1	0.839589	1	0.839589	1	0.839589	mitochondrial glycyl-tRNA aminoacylation	1	0	0.04	5945	1	1	1	0.83959	0.83959	0.83959	mitochondrial glycyl-tRNA aminoacylation_GO:0070150	character(0)
GO:0070158	1	0.349079	1	0.349079	1	0.349079	mitochondrial seryl-tRNA aminoacylation	1	0	0.04	5946	1	1	1	0.34908	0.34908	0.34908	mitochondrial seryl-tRNA aminoacylation_GO:0070158	character(0)
GO:0070183	1	0.324055	1	0.324055	1	0.324055	mitochondrial tryptophanyl-tRNA aminoacy...	1	0	0.04	5947	1	1	1	0.32405	0.32405	0.32405	mitochondrial tryptophanyl-tRNA aminoacy..._GO:0070183	character(0)
GO:0070184	1	0.48573	1	0.48573	1	0.48573	mitochondrial tyrosyl-tRNA aminoacylatio...	1	0	0.04	5948	1	1	1	0.48573	0.48573	0.48573	mitochondrial tyrosyl-tRNA aminoacylatio..._GO:0070184	character(0)
GO:0070192	1	0.756827	1	0.422965	1	0.97252	chromosome organization involved in meio...	32	0	1.19	5949	1	1	1	0.75683	0.42297	0.97252	chromosome organization involved in meio..._GO:0070192	character(0)
GO:0070193	1	0.5191	1	0.5191	1	0.544024	synaptonemal complex organization	11	0	0.41	5950	1	1	1	0.5191	0.5191	0.54402	synaptonemal complex organization_GO:0070193	character(0)
GO:0070194	1	0.602664	1	0.602664	1	0.602664	synaptonemal complex disassembly	3	0	0.11	5951	1	1	1	0.60266	0.60266	0.60266	synaptonemal complex disassembly_GO:0070194	character(0)
GO:0070198	1	0.687192	1	0.687192	1	0.687192	protein localization to chromosome, telo...	1	0	0.04	5952	1	1	1	0.68719	0.68719	0.68719	protein localization to chromosome, telo..._GO:0070198	character(0)
GO:0070199	1	0.0494869	1	0.0494869	1	1	establishment of protein localization to...	1	0	0.04	5953	1	1	1	0.04949	0.04949	1	establishment of protein localization to..._GO:0070199	character(0)
GO:0070201	1	0.623967	1	0.316406	1	0.798681	regulation of establishment of protein l...	60	0	2.23	5954	1	1	1	0.62397	0.31641	0.79868	regulation of establishment of protein l..._GO:0070201	character(0)
GO:0070212	1	0.555804	1	0.676039	1	0.555804	protein poly-ADP-ribosylation	2	0	0.07	5955	1	1	1	0.5558	0.67604	0.5558	protein poly-ADP-ribosylation_GO:0070212	character(0)
GO:0070221	1	0.0241811	1	0.0241811	1	0.0241811	sulfide oxidation, using sulfide:quinone...	1	0	0.04	5956	1	1	1	0.02418	0.02418	0.02418	sulfide oxidation, using sulfide:quinone..._GO:0070221	character(0)
GO:0070252	1	0.634875	1	0.634875	1	0.719179	actin-mediated cell contraction	20	0	0.74	5957	1	1	1	0.63487	0.63487	0.71918	actin-mediated cell contraction_GO:0070252	character(0)
GO:0070262	1	0.926613	1	0.926613	1	0.926613	peptidyl-serine dephosphorylation	1	0	0.04	5958	1	1	1	0.92661	0.92661	0.92661	peptidyl-serine dephosphorylation_GO:0070262	character(0)
GO:0070265	1	0.723367	1	0.419111	1	1	necrotic cell death	4	0	0.15	5959	1	1	1	0.72337	0.41911	1	necrotic cell death_GO:0070265	character(0)
GO:0070278	1	0.83835	1	0.83835	1	0.715632	extracellular matrix constituent secreti...	7	0	0.26	5960	1	1	1	0.83835	0.83835	0.71563	extracellular matrix constituent secreti..._GO:0070278	character(0)
GO:0070285	1	0.30381	1	0.30381	1	0.30381	pigment cell development	1	0	0.04	5961	1	1	1	0.30381	0.30381	0.30381	pigment cell development_GO:0070285	character(0)
GO:0070286	1	0.0309844	1	0.0344985	1	0.381326	axonemal dynein complex assembly	19	0	0.71	5962	1	1	1	0.03098	0.0345	0.38133	axonemal dynein complex assembly_GO:0070286	character(0)
GO:0070291	1	0.724026	1	0.724026	1	0.724026	N-acylethanolamine metabolic process	1	0	0.04	5963	1	1	1	0.72403	0.72403	0.72403	N-acylethanolamine metabolic process_GO:0070291	character(0)
GO:0070293	1	0.967931	1	0.967931	1	1	renal absorption	2	0	0.07	5964	1	1	1	0.96793	0.96793	1	renal absorption_GO:0070293	character(0)
GO:0070301	1	0.897039	1	0.923085	1	0.429274	cellular response to hydrogen peroxide	2	0	0.07	5965	1	1	1	0.89704	0.92309	0.42927	cellular response to hydrogen peroxide_GO:0070301	character(0)
GO:0070303	1	0.650095	1	0.463052	1	0.678889	negative regulation of stress-activated ...	23	0	0.85	5966	1	1	1	0.65009	0.46305	0.67889	negative regulation of stress-activated ..._GO:0070303	character(0)
GO:0070314	1	0.574301	1	0.574301	1	0.574301	G1 to G0 transition	1	0	0.04	5967	1	1	1	0.5743	0.5743	0.5743	G1 to G0 transition_GO:0070314	character(0)
GO:0070328	1	0.305842	1	0.305842	1	0.445211	triglyceride homeostasis	20	0	0.74	5968	1	1	1	0.30584	0.30584	0.44521	triglyceride homeostasis_GO:0070328	character(0)
GO:0070341	1	0.953718	1	0.575004	1	1	fat cell proliferation	1	0	0.04	5969	1	1	1	0.95372	0.575	1	fat cell proliferation_GO:0070341	character(0)
GO:0070344	1	0.953718	1	0.575004	1	1	regulation of fat cell proliferation	1	0	0.04	5970	1	1	1	0.95372	0.575	1	regulation of fat cell proliferation_GO:0070344	character(0)
GO:0070345	1	0.953718	1	0.575004	1	0.953718	negative regulation of fat cell prolifer...	1	0	0.04	5971	1	1	1	0.95372	0.575	0.95372	negative regulation of fat cell prolifer..._GO:0070345	character(0)
GO:0070371	1	0.155356	1	0.223232	1	0.852548	ERK1 and ERK2 cascade	36	0	1.34	5972	1	1	1	0.15536	0.22323	0.85255	ERK1 and ERK2 cascade_GO:0070371	character(0)
GO:0070372	1	0.164051	1	0.248976	1	1	regulation of ERK1 and ERK2 cascade	34	0	1.26	5973	1	1	1	0.16405	0.24898	1	regulation of ERK1 and ERK2 cascade_GO:0070372	character(0)
GO:0070373	1	0.0573046	1	0.121099	1	0.0573046	negative regulation of ERK1 and ERK2 cas...	16	0	0.59	5974	1	1	1	0.0573	0.1211	0.0573	negative regulation of ERK1 and ERK2 cas..._GO:0070373	character(0)
GO:0070374	1	0.444925	1	0.444925	1	0.444925	positive regulation of ERK1 and ERK2 cas...	18	0	0.67	5975	1	1	1	0.44493	0.44493	0.44493	positive regulation of ERK1 and ERK2 cas..._GO:0070374	character(0)
GO:0070407	1	0.0757767	1	0.0757767	1	0.0757767	oxidation-dependent protein catabolic pr...	1	0	0.04	5976	1	1	1	0.07578	0.07578	0.07578	oxidation-dependent protein catabolic pr..._GO:0070407	character(0)
GO:0070413	1	0.841558	1	0.841558	1	0.841558	trehalose metabolism in response to stre...	1	0	0.04	5977	1	1	1	0.84156	0.84156	0.84156	trehalose metabolism in response to stre..._GO:0070413	character(0)
GO:0070417	1	0.270912	1	0.270912	1	0.270912	cellular response to cold	1	0	0.04	5978	1	1	1	0.27091	0.27091	0.27091	cellular response to cold_GO:0070417	character(0)
GO:0070453	1	0.560804	1	0.560804	1	0.560804	regulation of heme biosynthetic process	1	0	0.04	5979	1	1	1	0.5608	0.5608	0.5608	regulation of heme biosynthetic process_GO:0070453	character(0)
GO:0070475	1	0.802154	1	0.802154	1	0.426667	rRNA base methylation	7	0	0.26	5980	1	1	1	0.80215	0.80215	0.42667	rRNA base methylation_GO:0070475	character(0)
GO:0070476	1	0.957395	1	0.957395	1	0.957395	rRNA (guanine-N7)-methylation	2	0	0.07	5981	1	1	1	0.95739	0.95739	0.95739	rRNA (guanine-N7)-methylation_GO:0070476	character(0)
GO:0070481	1	0.293605	1	0.293605	1	0.293605	nuclear-transcribed mRNA catabolic proce...	3	0	0.11	5982	1	1	1	0.2936	0.2936	0.2936	nuclear-transcribed mRNA catabolic proce..._GO:0070481	character(0)
GO:0070484	1	0.932659	1	0.932659	1	1	dehydro-D-arabinono-1,4-lactone metaboli...	1	0	0.04	5983	1	1	1	0.93266	0.93266	1	dehydro-D-arabinono-1,4-lactone metaboli..._GO:0070484	character(0)
GO:0070485	1	0.932659	1	0.932659	1	0.932659	dehydro-D-arabinono-1,4-lactone biosynth...	1	0	0.04	5984	1	1	1	0.93266	0.93266	0.93266	dehydro-D-arabinono-1,4-lactone biosynth..._GO:0070485	character(0)
GO:0070507	1	0.607234	1	0.158619	1	0.818345	regulation of microtubule cytoskeleton o...	35	0	1.3	5985	1	1	1	0.60723	0.15862	0.81834	regulation of microtubule cytoskeleton o..._GO:0070507	character(0)
GO:0070509	1	0.0482019	1	0.213318	1	0.259561	calcium ion import	2	0	0.07	5986	1	1	1	0.0482	0.21332	0.25956	calcium ion import_GO:0070509	character(0)
GO:0070510	1	0.865176	1	0.865176	1	1	regulation of histone H4-K20 methylation	1	0	0.04	5987	1	1	1	0.86518	0.86518	1	regulation of histone H4-K20 methylation_GO:0070510	character(0)
GO:0070511	1	0.865176	1	0.865176	1	0.865176	negative regulation of histone H4-K20 me...	1	0	0.04	5988	1	1	1	0.86518	0.86518	0.86518	negative regulation of histone H4-K20 me..._GO:0070511	character(0)
GO:0070525	1	0.883457	1	0.883457	1	0.875527	tRNA threonylcarbamoyladenosine metaboli...	4	0	0.15	5989	1	1	1	0.88346	0.88346	0.87553	tRNA threonylcarbamoyladenosine metaboli..._GO:0070525	character(0)
GO:0070528	1	0.480577	1	0.480577	1	0.480577	protein kinase C signaling	2	0	0.07	5990	1	1	1	0.48058	0.48058	0.48058	protein kinase C signaling_GO:0070528	character(0)
GO:0070535	1	0.459547	1	0.854037	1	1	histone H2A K63-linked ubiquitination	2	0	0.07	5991	1	1	1	0.45955	0.85404	1	histone H2A K63-linked ubiquitination_GO:0070535	character(0)
GO:0070536	1	0.904495	1	0.712476	1	0.904495	protein K63-linked deubiquitination	5	0	0.19	5992	1	1	1	0.90449	0.71248	0.90449	protein K63-linked deubiquitination_GO:0070536	character(0)
GO:0070550	1	0.0494869	1	0.0494869	1	0.0494869	rDNA chromatin condensation	1	0	0.04	5993	1	1	1	0.04949	0.04949	0.04949	rDNA chromatin condensation_GO:0070550	character(0)
GO:0070570	1	0.840292	1	0.847038	1	1	regulation of neuron projection regenera...	9	0	0.33	5994	1	1	1	0.84029	0.84704	1	regulation of neuron projection regenera..._GO:0070570	character(0)
GO:0070571	1	0.800592	1	0.800592	1	1	negative regulation of neuron projection...	2	0	0.07	5995	1	1	1	0.80059	0.80059	1	negative regulation of neuron projection..._GO:0070571	character(0)
GO:0070572	1	0.782462	1	0.700217	1	1	positive regulation of neuron projection...	7	0	0.26	5996	1	1	1	0.78246	0.70022	1	positive regulation of neuron projection..._GO:0070572	character(0)
GO:0070574	1	0.47378	1	0.47378	1	0.47378	cadmium ion transmembrane transport	1	0	0.04	5997	1	1	1	0.47378	0.47378	0.47378	cadmium ion transmembrane transport_GO:0070574	character(0)
GO:0070584	1	0.866769	1	0.891942	1	0.866769	mitochondrion morphogenesis	8	0	0.3	5998	1	1	1	0.86677	0.89194	0.86677	mitochondrion morphogenesis_GO:0070584	character(0)
GO:0070585	1	0.440558	1	0.0294624	1	1	protein localization to mitochondrion	37	0	1.37	5999	1	1	1	0.44056	0.02946	1	protein localization to mitochondrion_GO:0070585	character(0)
GO:0070589	1	0.811472	1	0.811472	1	1	cellular component macromolecule biosynt...	1	0	0.04	6000	1	1	1	0.81147	0.81147	1	cellular component macromolecule biosynt..._GO:0070589	character(0)
GO:0070593	1	0.428809	1	0.471211	1	0.428809	dendrite self-avoidance	16	0	0.59	6001	1	1	1	0.42881	0.47121	0.42881	dendrite self-avoidance_GO:0070593	character(0)
GO:0070601	1	0.347954	1	0.347954	1	1	centromeric sister chromatid cohesion	1	0	0.04	6002	1	1	1	0.34795	0.34795	1	centromeric sister chromatid cohesion_GO:0070601	character(0)
GO:0070613	1	0.595529	1	0.595529	1	0.538709	regulation of protein processing	4	0	0.15	6003	1	1	1	0.59553	0.59553	0.53871	regulation of protein processing_GO:0070613	character(0)
GO:0070637	1	0.341909	1	0.341909	1	1	pyridine nucleoside metabolic process	1	0	0.04	6004	1	1	1	0.34191	0.34191	1	pyridine nucleoside metabolic process_GO:0070637	character(0)
GO:0070646	1	0.384828	1	0.26943	1	0.149003	protein modification by small protein re...	51	0	1.89	6005	1	1	1	0.38483	0.26943	0.149	protein modification by small protein re..._GO:0070646	character(0)
GO:0070651	1	0.453958	1	0.453958	1	0.453958	nonfunctional rRNA decay	1	0	0.04	6006	1	1	1	0.45396	0.45396	0.45396	nonfunctional rRNA decay_GO:0070651	character(0)
GO:0070676	1	0.716435	1	0.716435	1	0.716435	intralumenal vesicle formation	1	0	0.04	6007	1	1	1	0.71643	0.71643	0.71643	intralumenal vesicle formation_GO:0070676	character(0)
GO:0070681	1	0.262632	1	0.262632	1	0.262632	glutaminyl-tRNAGln biosynthesis via tran...	3	0	0.11	6008	1	1	1	0.26263	0.26263	0.26263	glutaminyl-tRNAGln biosynthesis via tran..._GO:0070681	character(0)
GO:0070682	1	0.824968	1	0.824968	1	0.824968	proteasome regulatory particle assembly	1	0	0.04	6009	1	1	1	0.82497	0.82497	0.82497	proteasome regulatory particle assembly_GO:0070682	character(0)
GO:0070729	1	0.577675	1	0.577675	1	1	cyclic nucleotide transport	1	0	0.04	6010	1	1	1	0.57767	0.57767	1	cyclic nucleotide transport_GO:0070729	character(0)
GO:0070731	1	0.577675	1	0.577675	1	0.577675	cGMP transport	1	0	0.04	6011	1	1	1	0.57767	0.57767	0.57767	cGMP transport_GO:0070731	character(0)
GO:0070734	1	0.451745	1	0.451745	1	0.376101	histone H3-K27 methylation	5	0	0.19	6012	1	1	1	0.45175	0.45175	0.3761	histone H3-K27 methylation_GO:0070734	character(0)
GO:0070778	1	0.671866	1	0.64987	1	0.671866	L-aspartate transmembrane transport	4	0	0.15	6013	1	1	1	0.67187	0.64987	0.67187	L-aspartate transmembrane transport_GO:0070778	character(0)
GO:0070782	1	0.945979	1	0.945979	1	0.945979	phosphatidylserine exposure on apoptotic...	2	0	0.07	6014	1	1	1	0.94598	0.94598	0.94598	phosphatidylserine exposure on apoptotic..._GO:0070782	character(0)
GO:0070813	1	0.335996	1	0.343479	1	0.483258	hydrogen sulfide metabolic process	2	0	0.07	6015	1	1	1	0.336	0.34348	0.48326	hydrogen sulfide metabolic process_GO:0070813	character(0)
GO:0070814	1	0.4832	1	0.4832	1	0.4832	hydrogen sulfide biosynthetic process	1	0	0.04	6016	1	1	1	0.4832	0.4832	0.4832	hydrogen sulfide biosynthetic process_GO:0070814	character(0)
GO:0070816	1	0.458985	1	0.112353	1	0.345687	phosphorylation of RNA polymerase II C-t...	10	0	0.37	6017	1	1	1	0.45898	0.11235	0.34569	phosphorylation of RNA polymerase II C-t..._GO:0070816	character(0)
GO:0070828	1	0.736833	1	0.410897	1	0.862002	heterochromatin organization	80	0	2.97	6018	1	1	1	0.73683	0.4109	0.862	heterochromatin organization_GO:0070828	character(0)
GO:0070830	1	0.497742	1	0.41376	1	0.497742	bicellular tight junction assembly	2	0	0.07	6019	1	1	1	0.49774	0.41376	0.49774	bicellular tight junction assembly_GO:0070830	character(0)
GO:0070831	1	0.504177	1	0.251345	1	0.363777	basement membrane assembly	7	0	0.26	6020	1	1	1	0.50418	0.25134	0.36378	basement membrane assembly_GO:0070831	character(0)
GO:0070848	1	0.138355	1	0.130853	1	1	response to growth factor	86	0	3.19	6021	1	1	1	0.13836	0.13085	1	response to growth factor_GO:0070848	character(0)
GO:0070849	1	0.494055	1	0.494055	1	1	response to epidermal growth factor	2	0	0.07	6022	1	1	1	0.49405	0.49405	1	response to epidermal growth factor_GO:0070849	character(0)
GO:0070861	1	0.0508847	1	0.0508847	1	0.108072	regulation of protein exit from endoplas...	5	0	0.19	6023	1	1	1	0.05088	0.05088	0.10807	regulation of protein exit from endoplas..._GO:0070861	character(0)
GO:0070863	1	0.147993	1	0.147993	1	0.147993	positive regulation of protein exit from...	3	0	0.11	6024	1	1	1	0.14799	0.14799	0.14799	positive regulation of protein exit from..._GO:0070863	character(0)
GO:0070874	1	0.139322	1	0.139322	1	1	negative regulation of glycogen metaboli...	1	0	0.04	6025	1	1	1	0.13932	0.13932	1	negative regulation of glycogen metaboli..._GO:0070874	character(0)
GO:0070884	1	0.819408	1	0.819408	1	0.325928	regulation of calcineurin-NFAT signaling...	2	0	0.07	6026	1	1	1	0.81941	0.81941	0.32593	regulation of calcineurin-NFAT signaling..._GO:0070884	character(0)
GO:0070886	1	0.776887	1	0.776887	1	0.776887	positive regulation of calcineurin-NFAT ...	1	0	0.04	6027	1	1	1	0.77689	0.77689	0.77689	positive regulation of calcineurin-NFAT ..._GO:0070886	character(0)
GO:0070893	1	0.413844	1	0.128054	1	1	transposon integration	2	0	0.07	6028	1	1	1	0.41384	0.12805	1	transposon integration_GO:0070893	character(0)
GO:0070894	1	0.413844	1	0.128054	1	1	regulation of transposon integration	2	0	0.07	6029	1	1	1	0.41384	0.12805	1	regulation of transposon integration_GO:0070894	character(0)
GO:0070895	1	0.535681	1	0.105019	1	0.535681	negative regulation of transposon integr...	1	0	0.04	6030	1	1	1	0.53568	0.10502	0.53568	negative regulation of transposon integr..._GO:0070895	character(0)
GO:0070896	1	0.283284	1	0.283284	1	0.283284	positive regulation of transposon integr...	1	0	0.04	6031	1	1	1	0.28328	0.28328	0.28328	positive regulation of transposon integr..._GO:0070896	character(0)
GO:0070897	1	0.308661	1	0.249375	1	1	transcription preinitiation complex asse...	19	0	0.71	6032	1	1	1	0.30866	0.24937	1	transcription preinitiation complex asse..._GO:0070897	character(0)
GO:0070898	1	0.647239	1	0.548183	1	0.647239	RNA polymerase III preinitiation complex...	3	0	0.11	6033	1	1	1	0.64724	0.54818	0.64724	RNA polymerase III preinitiation complex..._GO:0070898	character(0)
GO:0070899	1	0.867848	1	0.867848	1	0.867848	mitochondrial tRNA wobble uridine modifi...	1	0	0.04	6034	1	1	1	0.86785	0.86785	0.86785	mitochondrial tRNA wobble uridine modifi..._GO:0070899	character(0)
GO:0070900	1	0.932509	1	0.932509	1	1	mitochondrial tRNA modification	2	0	0.07	6035	1	1	1	0.93251	0.93251	1	mitochondrial tRNA modification_GO:0070900	character(0)
GO:0070901	1	0.472515	1	0.472515	1	0.472515	mitochondrial tRNA methylation	1	0	0.04	6036	1	1	1	0.47252	0.47252	0.47252	mitochondrial tRNA methylation_GO:0070901	character(0)
GO:0070914	1	0.460384	1	0.460384	1	0.460384	UV-damage excision repair	3	0	0.11	6037	1	1	1	0.46038	0.46038	0.46038	UV-damage excision repair_GO:0070914	character(0)
GO:0070918	1	0.0291132	1	0.118152	1	1	small regulatory ncRNA processing	18	0	0.67	6038	1	1	1	0.02911	0.11815	1	small regulatory ncRNA processing_GO:0070918	character(0)
GO:0070920	1	0.20726	1	0.20726	1	0.541239	regulation of production of small RNA in...	5	0	0.19	6039	1	1	1	0.20726	0.20726	0.54124	regulation of production of small RNA in..._GO:0070920	character(0)
GO:0070922	1	0.771414	1	0.617502	1	0.771414	RISC complex assembly	12	0	0.45	6040	1	1	1	0.77141	0.6175	0.77141	RISC complex assembly_GO:0070922	character(0)
GO:0070932	1	0.972713	1	0.972713	1	0.972713	histone H3 deacetylation	5	0	0.19	6041	1	1	1	0.97271	0.97271	0.97271	histone H3 deacetylation_GO:0070932	character(0)
GO:0070933	1	0.984043	1	0.984043	1	0.984043	histone H4 deacetylation	2	0	0.07	6042	1	1	1	0.98404	0.98404	0.98404	histone H4 deacetylation_GO:0070933	character(0)
GO:0070935	1	0.703341	1	0.703341	1	0.703341	3'-UTR-mediated mRNA stabilization	2	0	0.07	6043	1	1	1	0.70334	0.70334	0.70334	3'-UTR-mediated mRNA stabilization_GO:0070935	character(0)
GO:0070936	1	0.577909	1	0.792251	1	0.577909	protein K48-linked ubiquitination	10	0	0.37	6044	1	1	1	0.57791	0.79225	0.57791	protein K48-linked ubiquitination_GO:0070936	character(0)
GO:0070940	1	0.184088	1	0.184088	1	0.184088	dephosphorylation of RNA polymerase II C...	2	0	0.07	6045	1	1	1	0.18409	0.18409	0.18409	dephosphorylation of RNA polymerase II C..._GO:0070940	character(0)
GO:0070966	1	0.453958	1	0.453958	1	0.453958	nuclear-transcribed mRNA catabolic proce...	1	0	0.04	6046	1	1	1	0.45396	0.45396	0.45396	nuclear-transcribed mRNA catabolic proce..._GO:0070966	character(0)
GO:0070972	1	0.0746046	1	0.0546547	1	0.34569	protein localization to endoplasmic reti...	31	0	1.15	6047	1	1	1	0.0746	0.05465	0.34569	protein localization to endoplasmic reti..._GO:0070972	character(0)
GO:0070973	1	0.489162	1	0.489162	1	0.489162	protein localization to endoplasmic reti...	2	0	0.07	6048	1	1	1	0.48916	0.48916	0.48916	protein localization to endoplasmic reti..._GO:0070973	character(0)
GO:0070979	1	0.693821	1	0.581125	1	0.693821	protein K11-linked ubiquitination	8	0	0.3	6049	1	1	1	0.69382	0.58113	0.69382	protein K11-linked ubiquitination_GO:0070979	character(0)
GO:0070981	1	0.142435	1	0.156193	1	0.142435	L-asparagine biosynthetic process	1	0	0.04	6050	1	1	1	0.14244	0.15619	0.14244	L-asparagine biosynthetic process_GO:0070981	character(0)
GO:0070982	1	0.142435	1	0.156193	1	1	L-asparagine metabolic process	1	0	0.04	6051	1	1	1	0.14244	0.15619	1	L-asparagine metabolic process_GO:0070982	character(0)
GO:0070983	1	0.569747	1	0.507923	1	0.569747	dendrite guidance	18	0	0.67	6052	1	1	1	0.56975	0.50792	0.56975	dendrite guidance_GO:0070983	character(0)
GO:0070986	1	0.530015	1	0.530015	1	0.530015	left/right axis specification	1	0	0.04	6053	1	1	1	0.53002	0.53002	0.53002	left/right axis specification_GO:0070986	character(0)
GO:0070987	1	0.0709204	1	0.0656737	1	0.0709204	error-free translesion synthesis	2	0	0.07	6054	1	1	1	0.07092	0.06567	0.07092	error-free translesion synthesis_GO:0070987	character(0)
GO:0070989	1	0.701696	1	0.701696	1	0.500914	oxidative demethylation	3	0	0.11	6055	1	1	1	0.7017	0.7017	0.50091	oxidative demethylation_GO:0070989	character(0)
GO:0071000	1	0.767109	1	0.767109	1	0.767109	response to magnetism	2	0	0.07	6056	1	1	1	0.76711	0.76711	0.76711	response to magnetism_GO:0071000	character(0)
GO:0071025	1	0.827075	1	0.827075	1	0.453944	RNA surveillance	14	0	0.52	6057	1	1	1	0.82708	0.82708	0.45394	RNA surveillance_GO:0071025	character(0)
GO:0071027	1	0.797309	1	0.797309	1	0.0789773	nuclear RNA surveillance	13	0	0.48	6058	1	1	1	0.79731	0.79731	0.07898	nuclear RNA surveillance_GO:0071027	character(0)
GO:0071028	1	0.91365	1	0.91365	1	0.854672	nuclear mRNA surveillance	7	0	0.26	6059	1	1	1	0.91365	0.91365	0.85467	nuclear mRNA surveillance_GO:0071028	character(0)
GO:0071029	1	0.891433	1	0.891433	1	1	nuclear ncRNA surveillance	7	0	0.26	6060	1	1	1	0.89143	0.89143	1	nuclear ncRNA surveillance_GO:0071029	character(0)
GO:0071031	1	0.793758	1	0.793758	1	0.793758	nuclear mRNA surveillance of mRNA 3'-end...	1	0	0.04	6061	1	1	1	0.79376	0.79376	0.79376	nuclear mRNA surveillance of mRNA 3'-end..._GO:0071031	character(0)
GO:0071032	1	0.900042	1	0.900042	1	0.900042	nuclear mRNA surveillance of mRNP export	1	0	0.04	6062	1	1	1	0.90004	0.90004	0.90004	nuclear mRNA surveillance of mRNP export_GO:0071032	character(0)
GO:0071034	1	0.692999	1	0.692999	1	0.831318	CUT catabolic process	4	0	0.15	6063	1	1	1	0.693	0.693	0.83132	CUT catabolic process_GO:0071034	character(0)
GO:0071035	1	0.854624	1	0.854624	1	0.854624	nuclear polyadenylation-dependent rRNA c...	6	0	0.22	6064	1	1	1	0.85462	0.85462	0.85462	nuclear polyadenylation-dependent rRNA c..._GO:0071035	character(0)
GO:0071036	1	0.448444	1	0.448444	1	0.448444	nuclear polyadenylation-dependent snoRNA...	2	0	0.07	6065	1	1	1	0.44844	0.44844	0.44844	nuclear polyadenylation-dependent snoRNA..._GO:0071036	character(0)
GO:0071037	1	0.448444	1	0.448444	1	0.448444	nuclear polyadenylation-dependent snRNA ...	2	0	0.07	6066	1	1	1	0.44844	0.44844	0.44844	nuclear polyadenylation-dependent snRNA ..._GO:0071037	character(0)
GO:0071038	1	0.854624	1	0.854624	1	0.854624	nuclear polyadenylation-dependent tRNA c...	6	0	0.22	6067	1	1	1	0.85462	0.85462	0.85462	nuclear polyadenylation-dependent tRNA c..._GO:0071038	character(0)
GO:0071039	1	0.448444	1	0.448444	1	0.448444	nuclear polyadenylation-dependent CUT ca...	2	0	0.07	6068	1	1	1	0.44844	0.44844	0.44844	nuclear polyadenylation-dependent CUT ca..._GO:0071039	character(0)
GO:0071040	1	0.0522986	1	0.0522986	1	0.0522986	nuclear polyadenylation-dependent antise...	1	0	0.04	6069	1	1	1	0.0523	0.0523	0.0523	nuclear polyadenylation-dependent antise..._GO:0071040	character(0)
GO:0071041	1	0.0522986	1	0.0522986	1	1	antisense RNA transcript catabolic proce...	1	0	0.04	6070	1	1	1	0.0523	0.0523	1	antisense RNA transcript catabolic proce..._GO:0071041	character(0)
GO:0071042	1	0.963833	1	0.963833	1	0.963833	nuclear polyadenylation-dependent mRNA c...	2	0	0.07	6071	1	1	1	0.96383	0.96383	0.96383	nuclear polyadenylation-dependent mRNA c..._GO:0071042	character(0)
GO:0071043	1	0.692999	1	0.692999	1	1	CUT metabolic process	4	0	0.15	6072	1	1	1	0.693	0.693	1	CUT metabolic process_GO:0071043	character(0)
GO:0071044	1	0.448444	1	0.448444	1	0.448444	histone mRNA catabolic process	2	0	0.07	6073	1	1	1	0.44844	0.44844	0.44844	histone mRNA catabolic process_GO:0071044	character(0)
GO:0071046	1	0.891433	1	0.891433	1	0.833122	nuclear polyadenylation-dependent ncRNA ...	7	0	0.26	6074	1	1	1	0.89143	0.89143	0.83312	nuclear polyadenylation-dependent ncRNA ..._GO:0071046	character(0)
GO:0071047	1	0.963833	1	0.963833	1	1	polyadenylation-dependent mRNA catabolic...	2	0	0.07	6075	1	1	1	0.96383	0.96383	1	polyadenylation-dependent mRNA catabolic..._GO:0071047	character(0)
GO:0071050	1	0.833122	1	0.833122	1	0.833122	sno(s)RNA polyadenylation	1	0	0.04	6076	1	1	1	0.83312	0.83312	0.83312	sno(s)RNA polyadenylation_GO:0071050	character(0)
GO:0071051	1	0.574099	1	0.574099	1	0.574099	polyadenylation-dependent snoRNA 3'-end ...	6	0	0.22	6077	1	1	1	0.5741	0.5741	0.5741	polyadenylation-dependent snoRNA 3'-end ..._GO:0071051	character(0)
GO:0071071	1	0.23282	1	0.23282	1	1	regulation of phospholipid biosynthetic ...	3	0	0.11	6078	1	1	1	0.23282	0.23282	1	regulation of phospholipid biosynthetic ..._GO:0071071	character(0)
GO:0071072	1	0.173907	1	0.173907	1	1	negative regulation of phospholipid bios...	1	0	0.04	6079	1	1	1	0.17391	0.17391	1	negative regulation of phospholipid bios..._GO:0071072	character(0)
GO:0071073	1	0.405706	1	0.405706	1	0.816507	positive regulation of phospholipid bios...	2	0	0.07	6080	1	1	1	0.40571	0.40571	0.81651	positive regulation of phospholipid bios..._GO:0071073	character(0)
GO:0071103	1	0.677806	1	0.700756	1	1	DNA conformation change	43	0	1.6	6081	1	1	1	0.67781	0.70076	1	DNA conformation change_GO:0071103	character(0)
GO:0071106	1	0.706974	1	0.706974	1	1	adenosine 3',5'-bisphosphate transmembra...	2	0	0.07	6082	1	1	1	0.70697	0.70697	1	adenosine 3',5'-bisphosphate transmembra..._GO:0071106	character(0)
GO:0071108	1	0.287001	1	0.287001	1	0.718282	protein K48-linked deubiquitination	5	0	0.19	6083	1	1	1	0.287	0.287	0.71828	protein K48-linked deubiquitination_GO:0071108	character(0)
GO:0071163	1	0.879376	1	0.879376	1	0.879376	DNA replication preinitiation complex as...	1	0	0.04	6084	1	1	1	0.87938	0.87938	0.87938	DNA replication preinitiation complex as..._GO:0071163	character(0)
GO:0071166	1	0.788697	1	0.788697	1	1	ribonucleoprotein complex localization	1	0	0.04	6085	1	1	1	0.7887	0.7887	1	ribonucleoprotein complex localization_GO:0071166	character(0)
GO:0071168	1	0.540696	1	0.540696	1	0.450696	protein localization to chromatin	5	0	0.19	6086	1	1	1	0.5407	0.5407	0.4507	protein localization to chromatin_GO:0071168	character(0)
GO:0071169	1	0.0494869	1	0.0494869	1	0.0494869	establishment of protein localization to...	1	0	0.04	6087	1	1	1	0.04949	0.04949	0.04949	establishment of protein localization to..._GO:0071169	character(0)
GO:0071170	1	0.0196823	1	0.0196823	1	1	site-specific DNA replication terminatio...	1	0	0.04	6088	1	1	1	0.01968	0.01968	1	site-specific DNA replication terminatio..._GO:0071170	character(0)
GO:0071171	1	0.0196823	1	0.0196823	1	0.0196823	site-specific DNA replication terminatio...	1	0	0.04	6089	1	1	1	0.01968	0.01968	0.01968	site-specific DNA replication terminatio..._GO:0071171	character(0)
GO:0071173	1	0.659628	1	0.359915	1	1	spindle assembly checkpoint signaling	12	0	0.45	6090	1	1	1	0.65963	0.35991	1	spindle assembly checkpoint signaling_GO:0071173	character(0)
GO:0071174	1	0.659628	1	0.359915	1	1	mitotic spindle checkpoint signaling	12	0	0.45	6091	1	1	1	0.65963	0.35991	1	mitotic spindle checkpoint signaling_GO:0071174	character(0)
GO:0071216	1	0.501703	1	0.501703	1	1	cellular response to biotic stimulus	4	0	0.15	6092	1	1	1	0.5017	0.5017	1	cellular response to biotic stimulus_GO:0071216	character(0)
GO:0071218	1	0.361225	1	0.361225	1	0.635707	cellular response to misfolded protein	11	0	0.41	6093	1	1	1	0.36123	0.36123	0.63571	cellular response to misfolded protein_GO:0071218	character(0)
GO:0071219	1	0.501703	1	0.501703	1	1	cellular response to molecule of bacteri...	4	0	0.15	6094	1	1	1	0.5017	0.5017	1	cellular response to molecule of bacteri..._GO:0071219	character(0)
GO:0071222	1	0.708379	1	0.708379	1	0.706412	cellular response to lipopolysaccharide	2	0	0.07	6095	1	1	1	0.70838	0.70838	0.70641	cellular response to lipopolysaccharide_GO:0071222	character(0)
GO:0071224	1	0.693811	1	0.693811	1	0.693811	cellular response to peptidoglycan	2	0	0.07	6096	1	1	1	0.69381	0.69381	0.69381	cellular response to peptidoglycan_GO:0071224	character(0)
GO:0071230	1	0.335291	1	0.335291	1	0.711723	cellular response to amino acid stimulus	12	0	0.45	6097	1	1	1	0.33529	0.33529	0.71172	cellular response to amino acid stimulus_GO:0071230	character(0)
GO:0071233	1	0.0490722	1	0.0490722	1	0.0490722	cellular response to leucine	2	0	0.07	6098	1	1	1	0.04907	0.04907	0.04907	cellular response to leucine_GO:0071233	character(0)
GO:0071242	1	0.602303	1	0.602303	1	0.602303	cellular response to ammonium ion	2	0	0.07	6099	1	1	1	0.6023	0.6023	0.6023	cellular response to ammonium ion_GO:0071242	character(0)
GO:0071243	1	0.845239	1	0.845239	1	0.845239	cellular response to arsenic-containing ...	5	0	0.19	6100	1	1	1	0.84524	0.84524	0.84524	cellular response to arsenic-containing ..._GO:0071243	character(0)
GO:0071260	1	0.421911	1	0.421911	1	0.421911	cellular response to mechanical stimulus	3	0	0.11	6101	1	1	1	0.42191	0.42191	0.42191	cellular response to mechanical stimulus_GO:0071260	character(0)
GO:0071265	1	0.199003	1	0.199003	1	1	L-methionine biosynthetic process	5	0	0.19	6102	1	1	1	0.199	0.199	1	L-methionine biosynthetic process_GO:0071265	character(0)
GO:0071267	1	0.199003	1	0.199003	1	1	L-methionine salvage	5	0	0.19	6103	1	1	1	0.199	0.199	1	L-methionine salvage_GO:0071267	character(0)
GO:0071276	1	0.730767	1	0.730767	1	0.845199	cellular response to cadmium ion	6	0	0.22	6104	1	1	1	0.73077	0.73077	0.8452	cellular response to cadmium ion_GO:0071276	character(0)
GO:0071281	1	0.461549	1	0.461549	1	1	cellular response to iron ion	1	0	0.04	6105	1	1	1	0.46155	0.46155	1	cellular response to iron ion_GO:0071281	character(0)
GO:0071311	1	0.69145	1	0.559258	1	0.69145	cellular response to acetate	1	0	0.04	6106	1	1	1	0.69145	0.55926	0.69145	cellular response to acetate_GO:0071311	character(0)
GO:0071320	1	0.943956	1	0.943956	1	0.943956	cellular response to cAMP	2	0	0.07	6107	1	1	1	0.94396	0.94396	0.94396	cellular response to cAMP_GO:0071320	character(0)
GO:0071322	1	0.443454	1	0.449082	1	1	cellular response to carbohydrate stimul...	12	0	0.45	6108	1	1	1	0.44345	0.44908	1	cellular response to carbohydrate stimul..._GO:0071322	character(0)
GO:0071324	1	0.627094	1	0.5887	1	1	cellular response to disaccharide stimul...	6	0	0.22	6109	1	1	1	0.62709	0.5887	1	cellular response to disaccharide stimul..._GO:0071324	character(0)
GO:0071326	1	0.325142	1	0.262412	1	1	cellular response to monosaccharide stim...	6	0	0.22	6110	1	1	1	0.32514	0.26241	1	cellular response to monosaccharide stim..._GO:0071326	character(0)
GO:0071329	1	0.627094	1	0.5887	1	0.627094	cellular response to sucrose stimulus	6	0	0.22	6111	1	1	1	0.62709	0.5887	0.62709	cellular response to sucrose stimulus_GO:0071329	character(0)
GO:0071331	1	0.325142	1	0.262412	1	1	cellular response to hexose stimulus	6	0	0.22	6112	1	1	1	0.32514	0.26241	1	cellular response to hexose stimulus_GO:0071331	character(0)
GO:0071332	1	0.00291424	1	0.0219317	1	0.00291424	cellular response to fructose stimulus	1	0	0.04	6113	1	1	1	0.00291	0.02193	0.00291	cellular response to fructose stimulus_GO:0071332	character(0)
GO:0071333	1	0.328011	1	0.328011	1	0.328011	cellular response to glucose stimulus	5	0	0.19	6114	1	1	1	0.32801	0.32801	0.32801	cellular response to glucose stimulus_GO:0071333	character(0)
GO:0071361	1	0.864514	1	0.551663	1	0.864514	cellular response to ethanol	4	0	0.15	6115	1	1	1	0.86451	0.55166	0.86451	cellular response to ethanol_GO:0071361	character(0)
GO:0071363	1	0.138355	1	0.130853	1	0.601878	cellular response to growth factor stimu...	86	0	3.19	6116	1	1	1	0.13836	0.13085	0.60188	cellular response to growth factor stimu..._GO:0071363	character(0)
GO:0071364	1	0.494055	1	0.494055	1	0.494055	cellular response to epidermal growth fa...	2	0	0.07	6117	1	1	1	0.49405	0.49405	0.49405	cellular response to epidermal growth fa..._GO:0071364	character(0)
GO:0071376	1	0.389006	1	0.389006	1	0.389006	cellular response to corticotropin-relea...	1	0	0.04	6118	1	1	1	0.38901	0.38901	0.38901	cellular response to corticotropin-relea..._GO:0071376	character(0)
GO:0071383	1	0.719191	1	0.539149	1	1	cellular response to steroid hormone sti...	16	0	0.59	6119	1	1	1	0.71919	0.53915	1	cellular response to steroid hormone sti..._GO:0071383	character(0)
GO:0071390	1	0.70102	1	0.539149	1	0.368723	cellular response to ecdysone	16	0	0.59	6120	1	1	1	0.70102	0.53915	0.36872	cellular response to ecdysone_GO:0071390	character(0)
GO:0071396	1	0.610191	1	0.457509	1	1	cellular response to lipid	22	0	0.82	6121	1	1	1	0.61019	0.45751	1	cellular response to lipid_GO:0071396	character(0)
GO:0071418	1	0.22972	1	0.22972	1	0.22972	cellular response to amine stimulus	1	0	0.04	6122	1	1	1	0.22972	0.22972	0.22972	cellular response to amine stimulus_GO:0071418	character(0)
GO:0071421	1	0.942029	1	0.942029	1	0.942029	manganese ion transmembrane transport	2	0	0.07	6123	1	1	1	0.94203	0.94203	0.94203	manganese ion transmembrane transport_GO:0071421	character(0)
GO:0071422	1	0.889044	1	0.889044	1	0.889044	succinate transmembrane transport	2	0	0.07	6124	1	1	1	0.88904	0.88904	0.88904	succinate transmembrane transport_GO:0071422	character(0)
GO:0071423	1	0.328553	1	0.328553	1	0.328553	malate transmembrane transport	1	0	0.04	6125	1	1	1	0.32855	0.32855	0.32855	malate transmembrane transport_GO:0071423	character(0)
GO:0071444	1	0.0482688	1	0.380008	1	0.0482688	cellular response to pheromone	1	0	0.04	6126	1	1	1	0.04827	0.38001	0.04827	cellular response to pheromone_GO:0071444	character(0)
GO:0071450	1	0.860806	1	0.860806	1	1	cellular response to oxygen radical	3	0	0.11	6127	1	1	1	0.86081	0.86081	1	cellular response to oxygen radical_GO:0071450	character(0)
GO:0071451	1	0.860806	1	0.860806	1	1	cellular response to superoxide	3	0	0.11	6128	1	1	1	0.86081	0.86081	1	cellular response to superoxide_GO:0071451	character(0)
GO:0071454	1	0.143677	1	0.414854	1	0.143677	cellular response to anoxia	2	0	0.07	6129	1	1	1	0.14368	0.41485	0.14368	cellular response to anoxia_GO:0071454	character(0)
GO:0071456	1	0.730155	1	0.738434	1	0.763592	cellular response to hypoxia	27	0	1	6130	1	1	1	0.73015	0.73843	0.76359	cellular response to hypoxia_GO:0071456	character(0)
GO:0071459	1	0.283779	1	0.283779	1	1	protein localization to chromosome, cent...	6	0	0.22	6131	1	1	1	0.28378	0.28378	1	protein localization to chromosome, cent..._GO:0071459	character(0)
GO:0071466	1	0.5314	1	0.590496	1	1	cellular response to xenobiotic stimulus	5	0	0.19	6132	1	1	1	0.5314	0.5905	1	cellular response to xenobiotic stimulus_GO:0071466	character(0)
GO:0071470	1	0.600892	1	0.600892	1	0.8207	cellular response to osmotic stress	3	0	0.11	6133	1	1	1	0.60089	0.60089	0.8207	cellular response to osmotic stress_GO:0071470	character(0)
GO:0071472	1	0.432073	1	0.432073	1	1	cellular response to salt stress	2	0	0.07	6134	1	1	1	0.43207	0.43207	1	cellular response to salt stress_GO:0071472	character(0)
GO:0071474	1	0.567974	1	0.567974	1	1	cellular hyperosmotic response	1	0	0.04	6135	1	1	1	0.56797	0.56797	1	cellular hyperosmotic response_GO:0071474	character(0)
GO:0071475	1	0.567974	1	0.567974	1	0.567974	cellular hyperosmotic salinity response	1	0	0.04	6136	1	1	1	0.56797	0.56797	0.56797	cellular hyperosmotic salinity response_GO:0071475	character(0)
GO:0071476	1	0.0420357	1	0.0420357	1	1	cellular hypotonic response	1	0	0.04	6137	1	1	1	0.04204	0.04204	1	cellular hypotonic response_GO:0071476	character(0)
GO:0071477	1	0.0420357	1	0.0420357	1	0.0420357	cellular hypotonic salinity response	1	0	0.04	6138	1	1	1	0.04204	0.04204	0.04204	cellular hypotonic salinity response_GO:0071477	character(0)
GO:0071478	1	0.0862329	1	0.0127781	1	1	cellular response to radiation	40	0	1.48	6139	1	1	1	0.08623	0.01278	1	cellular response to radiation_GO:0071478	character(0)
GO:0071479	1	0.0891429	1	0.125988	1	0.598303	cellular response to ionizing radiation	12	0	0.45	6140	1	1	1	0.08914	0.12599	0.5983	cellular response to ionizing radiation_GO:0071479	character(0)
GO:0071480	1	0.190091	1	0.233981	1	0.190091	cellular response to gamma radiation	7	0	0.26	6141	1	1	1	0.19009	0.23398	0.19009	cellular response to gamma radiation_GO:0071480	character(0)
GO:0071481	1	0.18609	1	0.200706	1	0.500845	cellular response to X-ray	6	0	0.22	6142	1	1	1	0.18609	0.20071	0.50085	cellular response to X-ray_GO:0071481	character(0)
GO:0071482	1	0.00415375	1	0.0285523	1	0.10629	cellular response to light stimulus	28	0	1.04	6143	1	1	1	0.00415	0.02855	0.10629	cellular response to light stimulus_GO:0071482	character(0)
GO:0071483	1	0.530156	1	0.530156	1	1	cellular response to blue light	1	0	0.04	6144	1	1	1	0.53016	0.53016	1	cellular response to blue light_GO:0071483	character(0)
GO:0071484	1	0.606073	1	0.606073	1	0.606073	cellular response to light intensity	1	0	0.04	6145	1	1	1	0.60607	0.60607	0.60607	cellular response to light intensity_GO:0071484	character(0)
GO:0071501	1	0.837237	1	0.837237	1	1	cellular response to sterol depletion	7	0	0.26	6146	1	1	1	0.83724	0.83724	1	cellular response to sterol depletion_GO:0071501	character(0)
GO:0071515	1	0.0196823	1	0.0196823	1	1	mating-type locus imprinting	1	0	0.04	6147	1	1	1	0.01968	0.01968	1	mating-type locus imprinting_GO:0071515	character(0)
GO:0071526	1	0.573897	1	0.308627	1	0.446164	semaphorin-plexin signaling pathway	9	0	0.33	6148	1	1	1	0.5739	0.30863	0.44616	semaphorin-plexin signaling pathway_GO:0071526	character(0)
GO:0071539	1	0.526478	1	0.44222	1	0.598512	protein localization to centrosome	4	0	0.15	6149	1	1	1	0.52648	0.44222	0.59851	protein localization to centrosome_GO:0071539	character(0)
GO:0071543	1	0.857022	1	0.857022	1	0.857022	diphosphoinositol polyphosphate metaboli...	1	0	0.04	6150	1	1	1	0.85702	0.85702	0.85702	diphosphoinositol polyphosphate metaboli..._GO:0071543	character(0)
GO:0071545	1	0.298295	1	0.298295	1	1	inositol phosphate catabolic process	10	0	0.37	6151	1	1	1	0.29829	0.29829	1	inositol phosphate catabolic process_GO:0071545	character(0)
GO:0071554	1	0.867438	1	0.867438	1	1	cell wall organization or biogenesis	2	0	0.07	6152	1	1	1	0.86744	0.86744	1	cell wall organization or biogenesis_GO:0071554	character(0)
GO:0071559	1	0.558549	1	0.558549	1	1	response to transforming growth factor b...	9	0	0.33	6153	1	1	1	0.55855	0.55855	1	response to transforming growth factor b..._GO:0071559	character(0)
GO:0071560	1	0.558549	1	0.558549	1	0.458691	cellular response to transforming growth...	9	0	0.33	6154	1	1	1	0.55855	0.55855	0.45869	cellular response to transforming growth..._GO:0071560	character(0)
GO:0071569	1	0.904748	1	0.805648	1	0.585654	protein ufmylation	4	0	0.15	6155	1	1	1	0.90475	0.80565	0.58565	protein ufmylation_GO:0071569	character(0)
GO:0071577	1	0.120096	1	0.141401	1	0.166311	zinc ion transmembrane transport	12	0	0.45	6156	1	1	1	0.1201	0.1414	0.16631	zinc ion transmembrane transport_GO:0071577	character(0)
GO:0071578	1	0.537467	1	0.537467	1	0.537467	zinc ion import across plasma membrane	1	0	0.04	6157	1	1	1	0.53747	0.53747	0.53747	zinc ion import across plasma membrane_GO:0071578	character(0)
GO:0071585	1	0.47378	1	0.47378	1	1	detoxification of cadmium ion	1	0	0.04	6158	1	1	1	0.47378	0.47378	1	detoxification of cadmium ion_GO:0071585	character(0)
GO:0071586	1	0.714216	1	0.714216	1	0.714216	CAAX-box protein processing	2	0	0.07	6159	1	1	1	0.71422	0.71422	0.71422	CAAX-box protein processing_GO:0071586	character(0)
GO:0071588	1	0.147218	1	0.147218	1	0.147218	hydrogen peroxide mediated signaling pat...	2	0	0.07	6160	1	1	1	0.14722	0.14722	0.14722	hydrogen peroxide mediated signaling pat..._GO:0071588	character(0)
GO:0071596	1	0.340789	1	0.552285	1	0.340789	ubiquitin-dependent protein catabolic pr...	3	0	0.11	6161	1	1	1	0.34079	0.55228	0.34079	ubiquitin-dependent protein catabolic pr..._GO:0071596	character(0)
GO:0071616	1	0.177378	1	0.0848515	1	1	acyl-CoA biosynthetic process	11	0	0.41	6162	1	1	1	0.17738	0.08485	1	acyl-CoA biosynthetic process_GO:0071616	character(0)
GO:0071630	1	0.175307	1	0.175307	1	0.461257	nuclear protein quality control by the u...	3	0	0.11	6163	1	1	1	0.17531	0.17531	0.46126	nuclear protein quality control by the u..._GO:0071630	character(0)
GO:0071632	1	0.694199	1	0.537467	1	0.694199	optomotor response	2	0	0.07	6164	1	1	1	0.6942	0.53747	0.6942	optomotor response_GO:0071632	character(0)
GO:0071678	1	0.584221	1	0.584221	1	0.584221	olfactory bulb axon guidance	2	0	0.07	6165	1	1	1	0.58422	0.58422	0.58422	olfactory bulb axon guidance_GO:0071678	character(0)
GO:0071679	1	0.167162	1	0.0629833	1	0.167162	commissural neuron axon guidance	1	0	0.04	6166	1	1	1	0.16716	0.06298	0.16716	commissural neuron axon guidance_GO:0071679	character(0)
GO:0071684	1	0.254695	1	0.254695	1	1	organism emergence from protective struc...	18	0	0.67	6167	1	1	1	0.25469	0.25469	1	organism emergence from protective struc..._GO:0071684	character(0)
GO:0071688	1	0.17574	1	0.17574	1	1	striated muscle myosin thick filament as...	2	0	0.07	6168	1	1	1	0.17574	0.17574	1	striated muscle myosin thick filament as..._GO:0071688	character(0)
GO:0071692	1	0.743194	1	0.786506	1	0.669791	protein localization to extracellular re...	73	0	2.71	6169	1	1	1	0.74319	0.78651	0.66979	protein localization to extracellular re..._GO:0071692	character(0)
GO:0071694	1	0.67354	1	0.67354	1	0.67354	maintenance of protein location in extra...	2	0	0.07	6170	1	1	1	0.67354	0.67354	0.67354	maintenance of protein location in extra..._GO:0071694	character(0)
GO:0071695	1	0.121047	1	0.00606204	1	1	anatomical structure maturation	153	0	5.68	6171	1	1	1	0.12105	0.00606	1	anatomical structure maturation_GO:0071695	character(0)
GO:0071696	1	0.69183	1	0.69183	1	1	ectodermal placode development	4	0	0.15	6172	1	1	1	0.69183	0.69183	1	ectodermal placode development_GO:0071696	character(0)
GO:0071697	1	0.69183	1	0.69183	1	1	ectodermal placode morphogenesis	4	0	0.15	6173	1	1	1	0.69183	0.69183	1	ectodermal placode morphogenesis_GO:0071697	character(0)
GO:0071709	1	0.778198	1	0.778198	1	1	membrane assembly	8	0	0.3	6174	1	1	1	0.7782	0.7782	1	membrane assembly_GO:0071709	character(0)
GO:0071711	1	0.68193	1	0.526331	1	0.687939	basement membrane organization	21	0	0.78	6175	1	1	1	0.68193	0.52633	0.68794	basement membrane organization_GO:0071711	character(0)
GO:0071712	1	0.651312	1	0.651312	1	0.651312	ER-associated misfolded protein cataboli...	4	0	0.15	6176	1	1	1	0.65131	0.65131	0.65131	ER-associated misfolded protein cataboli..._GO:0071712	character(0)
GO:0071715	1	0.694614	1	0.684573	1	1	icosanoid transport	6	0	0.22	6177	1	1	1	0.69461	0.68457	1	icosanoid transport_GO:0071715	character(0)
GO:0071722	1	0.307746	1	0.307746	1	0.307746	detoxification of arsenic-containing sub...	1	0	0.04	6178	1	1	1	0.30775	0.30775	0.30775	detoxification of arsenic-containing sub..._GO:0071722	character(0)
GO:0071731	1	0.796991	1	0.796991	1	0.796991	response to nitric oxide	1	0	0.04	6179	1	1	1	0.79699	0.79699	0.79699	response to nitric oxide_GO:0071731	character(0)
GO:0071763	1	0.252718	1	0.252718	1	0.189825	nuclear membrane organization	8	0	0.3	6180	1	1	1	0.25272	0.25272	0.18982	nuclear membrane organization_GO:0071763	character(0)
GO:0071765	1	0.856882	1	0.856882	1	0.856882	nuclear inner membrane organization	1	0	0.04	6181	1	1	1	0.85688	0.85688	0.85688	nuclear inner membrane organization_GO:0071765	character(0)
GO:0071772	1	0.16923	1	0.11531	1	1	response to BMP	41	0	1.52	6182	1	1	1	0.16923	0.11531	1	response to BMP_GO:0071772	character(0)
GO:0071773	1	0.16923	1	0.11531	1	1	cellular response to BMP stimulus	41	0	1.52	6183	1	1	1	0.16923	0.11531	1	cellular response to BMP stimulus_GO:0071773	character(0)
GO:0071774	1	0.0383827	1	0.0446989	1	1	response to fibroblast growth factor	32	0	1.19	6184	1	1	1	0.03838	0.0447	1	response to fibroblast growth factor_GO:0071774	character(0)
GO:0071786	1	0.740589	1	0.30676	1	1	endoplasmic reticulum tubular network or...	3	0	0.11	6185	1	1	1	0.74059	0.30676	1	endoplasmic reticulum tubular network or..._GO:0071786	character(0)
GO:0071806	1	0.176948	1	0.00972553	1	0.802865	protein transmembrane transport	40	0	1.48	6186	1	1	1	0.17695	0.00973	0.80287	protein transmembrane transport_GO:0071806	character(0)
GO:0071807	1	0.587354	1	0.545761	1	0.587354	replication fork arrest involved in DNA ...	1	0	0.04	6187	1	1	1	0.58735	0.54576	0.58735	replication fork arrest involved in DNA ..._GO:0071807	character(0)
GO:0071816	1	0.768086	1	0.768086	1	0.768086	tail-anchored membrane protein insertion...	5	0	0.19	6188	1	1	1	0.76809	0.76809	0.76809	tail-anchored membrane protein insertion..._GO:0071816	character(0)
GO:0071846	1	0.103613	1	0.103613	1	0.103613	actin filament debranching	1	0	0.04	6189	1	1	1	0.10361	0.10361	0.10361	actin filament debranching_GO:0071846	character(0)
GO:0071875	1	0.231522	1	0.0818594	1	1	adrenergic receptor signaling pathway	8	0	0.3	6190	1	1	1	0.23152	0.08186	1	adrenergic receptor signaling pathway_GO:0071875	character(0)
GO:0071880	1	0.231522	1	0.0818594	1	0.231522	adenylate cyclase-activating adrenergic ...	8	0	0.3	6191	1	1	1	0.23152	0.08186	0.23152	adenylate cyclase-activating adrenergic ..._GO:0071880	character(0)
GO:0071894	1	0.973569	1	0.973569	1	0.918166	histone H2B conserved C-terminal lysine ...	2	0	0.07	6192	1	1	1	0.97357	0.97357	0.91817	histone H2B conserved C-terminal lysine ..._GO:0071894	character(0)
GO:0071896	1	0.0482965	1	0.0482965	1	0.0482965	protein localization to adherens junctio...	3	0	0.11	6193	1	1	1	0.0483	0.0483	0.0483	protein localization to adherens junctio..._GO:0071896	character(0)
GO:0071897	1	0.216305	1	0.159799	1	0.327032	DNA biosynthetic process	40	0	1.48	6194	1	1	1	0.2163	0.1598	0.32703	DNA biosynthetic process_GO:0071897	character(0)
GO:0071900	1	0.340664	1	0.277063	1	0.239447	regulation of protein serine/threonine k...	31	0	1.15	6195	1	1	1	0.34066	0.27706	0.23945	regulation of protein serine/threonine k..._GO:0071900	character(0)
GO:0071901	1	0.565938	1	0.565938	1	1	negative regulation of protein serine/th...	10	0	0.37	6196	1	1	1	0.56594	0.56594	1	negative regulation of protein serine/th..._GO:0071901	character(0)
GO:0071902	1	0.142142	1	0.142142	1	0.112	positive regulation of protein serine/th...	10	0	0.37	6197	1	1	1	0.14214	0.14214	0.112	positive regulation of protein serine/th..._GO:0071902	character(0)
GO:0071907	1	0.160317	1	0.064247	1	0.160317	determination of digestive tract left/ri...	5	0	0.19	6198	1	1	1	0.16032	0.06425	0.16032	determination of digestive tract left/ri..._GO:0071907	character(0)
GO:0071921	1	0.616549	1	0.616549	1	1	cohesin loading	3	0	0.11	6199	1	1	1	0.61655	0.61655	1	cohesin loading_GO:0071921	character(0)
GO:0071922	1	0.443935	1	0.443935	1	0.654809	regulation of cohesin loading	2	0	0.07	6200	1	1	1	0.44394	0.44394	0.65481	regulation of cohesin loading_GO:0071922	character(0)
GO:0071926	1	0.771686	1	0.771686	1	0.771686	endocannabinoid signaling pathway	1	0	0.04	6201	1	1	1	0.77169	0.77169	0.77169	endocannabinoid signaling pathway_GO:0071926	character(0)
GO:0071927	1	0.791735	1	0.338176	1	0.0472507	octopamine signaling pathway	3	0	0.11	6202	1	1	1	0.79174	0.33818	0.04725	octopamine signaling pathway_GO:0071927	character(0)
GO:0071928	1	0.22972	1	0.22972	1	0.22972	tyramine signaling pathway	1	0	0.04	6203	1	1	1	0.22972	0.22972	0.22972	tyramine signaling pathway_GO:0071928	character(0)
GO:0071929	1	0.725713	1	0.725713	1	0.725713	alpha-tubulin acetylation	1	0	0.04	6204	1	1	1	0.72571	0.72571	0.72571	alpha-tubulin acetylation_GO:0071929	character(0)
GO:0071932	1	0.827774	1	0.827774	1	0.827774	replication fork reversal	2	0	0.07	6205	1	1	1	0.82777	0.82777	0.82777	replication fork reversal_GO:0071932	character(0)
GO:0071934	1	0.92099	1	0.92099	1	1	thiamine transmembrane transport	1	0	0.04	6206	1	1	1	0.92099	0.92099	1	thiamine transmembrane transport_GO:0071934	character(0)
GO:0071938	1	0.686349	1	0.686349	1	0.686349	vitamin A transport	1	0	0.04	6207	1	1	1	0.68635	0.68635	0.68635	vitamin A transport_GO:0071938	character(0)
GO:0071941	1	0.799241	1	0.799241	1	1	nitrogen cycle metabolic process	1	0	0.04	6208	1	1	1	0.79924	0.79924	1	nitrogen cycle metabolic process_GO:0071941	character(0)
GO:0071947	1	0.520877	1	0.520877	1	0.520877	protein deubiquitination involved in ubi...	1	0	0.04	6209	1	1	1	0.52088	0.52088	0.52088	protein deubiquitination involved in ubi..._GO:0071947	character(0)
GO:0071951	1	0.171095	1	0.171095	1	0.171095	conversion of methionyl-tRNA to N-formyl...	1	0	0.04	6210	1	1	1	0.1711	0.1711	0.1711	conversion of methionyl-tRNA to N-formyl..._GO:0071951	character(0)
GO:0071955	1	0.231126	1	0.231126	1	0.231126	recycling endosome to Golgi transport	1	0	0.04	6211	1	1	1	0.23113	0.23113	0.23113	recycling endosome to Golgi transport_GO:0071955	character(0)
GO:0072001	1	0.277121	1	0.389737	1	1	renal system development	56	0	2.08	6212	1	1	1	0.27712	0.38974	1	renal system development_GO:0072001	character(0)
GO:0072002	1	0.331098	1	0.508258	1	0.0925948	Malpighian tubule development	52	0	1.93	6213	1	1	1	0.3311	0.50826	0.09259	Malpighian tubule development_GO:0072002	character(0)
GO:0072089	1	0.042235	1	0.0772565	1	0.111223	stem cell proliferation	20	0	0.74	6214	1	1	1	0.04223	0.07726	0.11122	stem cell proliferation_GO:0072089	character(0)
GO:0072091	1	0.0717384	1	0.139975	1	0.119083	regulation of stem cell proliferation	12	0	0.45	6215	1	1	1	0.07174	0.13998	0.11908	regulation of stem cell proliferation_GO:0072091	character(0)
GO:0072175	1	0.597696	1	0.524973	1	0.918227	epithelial tube formation	9	0	0.33	6216	1	1	1	0.5977	0.52497	0.91823	epithelial tube formation_GO:0072175	character(0)
GO:0072318	1	0.108275	1	0.108275	1	0.101378	clathrin coat disassembly	2	0	0.07	6217	1	1	1	0.10827	0.10827	0.10138	clathrin coat disassembly_GO:0072318	character(0)
GO:0072319	1	0.108275	1	0.108275	1	1	vesicle uncoating	2	0	0.07	6218	1	1	1	0.10827	0.10827	1	vesicle uncoating_GO:0072319	character(0)
GO:0072329	1	0.479666	1	0.338051	1	1	monocarboxylic acid catabolic process	35	0	1.3	6219	1	1	1	0.47967	0.33805	1	monocarboxylic acid catabolic process_GO:0072329	character(0)
GO:0072330	1	0.631564	1	0.716072	1	1	monocarboxylic acid biosynthetic process	41	0	1.52	6220	1	1	1	0.63156	0.71607	1	monocarboxylic acid biosynthetic process_GO:0072330	character(0)
GO:0072331	1	0.214285	1	0.00830494	1	1	signal transduction by p53 class mediato...	9	0	0.33	6221	1	1	1	0.21428	0.0083	1	signal transduction by p53 class mediato..._GO:0072331	character(0)
GO:0072332	1	0.0858771	1	0.0198872	1	1	intrinsic apoptotic signaling pathway by...	6	0	0.22	6222	1	1	1	0.08588	0.01989	1	intrinsic apoptotic signaling pathway by..._GO:0072332	character(0)
GO:0072334	1	0.621028	1	0.621028	1	0.621028	UDP-galactose transmembrane transport	4	0	0.15	6223	1	1	1	0.62103	0.62103	0.62103	UDP-galactose transmembrane transport_GO:0072334	character(0)
GO:0072337	1	0.085674	1	0.085674	1	1	modified amino acid transport	4	0	0.15	6224	1	1	1	0.08567	0.08567	1	modified amino acid transport_GO:0072337	character(0)
GO:0072344	1	0.190083	1	0.190083	1	0.419112	rescue of stalled ribosome	4	0	0.15	6225	1	1	1	0.19008	0.19008	0.41911	rescue of stalled ribosome_GO:0072344	character(0)
GO:0072347	1	0.215826	1	0.349831	1	0.215826	response to anesthetic	5	0	0.19	6226	1	1	1	0.21583	0.34983	0.21583	response to anesthetic_GO:0072347	character(0)
GO:0072350	1	0.629348	1	0.467591	1	1	tricarboxylic acid metabolic process	6	0	0.22	6227	1	1	1	0.62935	0.46759	1	tricarboxylic acid metabolic process_GO:0072350	character(0)
GO:0072375	1	0.62906	1	0.385245	1	0.62906	medium-term memory	14	0	0.52	6228	1	1	1	0.62906	0.38524	0.62906	medium-term memory_GO:0072375	character(0)
GO:0072376	1	0.961059	1	0.87949	1	1	protein activation cascade	6	0	0.22	6229	1	1	1	0.96106	0.87949	1	protein activation cascade_GO:0072376	character(0)
GO:0072382	1	0.208491	1	0.208491	1	0.208491	minus-end-directed vesicle transport alo...	1	0	0.04	6230	1	1	1	0.20849	0.20849	0.20849	minus-end-directed vesicle transport alo..._GO:0072382	character(0)
GO:0072383	1	0.938335	1	0.526306	1	0.938335	plus-end-directed vesicle transport alon...	3	0	0.11	6231	1	1	1	0.93834	0.52631	0.93834	plus-end-directed vesicle transport alon..._GO:0072383	character(0)
GO:0072384	1	0.821807	1	0.666583	1	0.313029	organelle transport along microtubule	22	0	0.82	6232	1	1	1	0.82181	0.66658	0.31303	organelle transport along microtubule_GO:0072384	character(0)
GO:0072385	1	0.208491	1	0.208491	1	1	minus-end-directed organelle transport a...	1	0	0.04	6233	1	1	1	0.20849	0.20849	1	minus-end-directed organelle transport a..._GO:0072385	character(0)
GO:0072386	1	0.938335	1	0.526306	1	1	plus-end-directed organelle transport al...	3	0	0.11	6234	1	1	1	0.93834	0.52631	1	plus-end-directed organelle transport al..._GO:0072386	character(0)
GO:0072387	1	0.762969	1	0.762969	1	1	flavin adenine dinucleotide metabolic pr...	1	0	0.04	6235	1	1	1	0.76297	0.76297	1	flavin adenine dinucleotide metabolic pr..._GO:0072387	character(0)
GO:0072388	1	0.762969	1	0.762969	1	1	flavin adenine dinucleotide biosynthetic...	1	0	0.04	6236	1	1	1	0.76297	0.76297	1	flavin adenine dinucleotide biosynthetic..._GO:0072388	character(0)
GO:0072393	1	0.279643	1	0.279643	1	0.768181	microtubule anchoring at microtubule org...	5	0	0.19	6237	1	1	1	0.27964	0.27964	0.76818	microtubule anchoring at microtubule org..._GO:0072393	character(0)
GO:0072488	1	0.602303	1	0.602303	1	0.602303	ammonium transmembrane transport	2	0	0.07	6238	1	1	1	0.6023	0.6023	0.6023	ammonium transmembrane transport_GO:0072488	character(0)
GO:0072499	1	0.329664	1	0.0554373	1	0.393347	photoreceptor cell axon guidance	27	0	1	6239	1	1	1	0.32966	0.05544	0.39335	photoreceptor cell axon guidance_GO:0072499	character(0)
GO:0072523	1	0.869032	1	0.806627	1	1	purine-containing compound catabolic pro...	12	0	0.45	6240	1	1	1	0.86903	0.80663	1	purine-containing compound catabolic pro..._GO:0072523	character(0)
GO:0072524	1	0.00804333	1	0.00804333	1	1	pyridine-containing compound metabolic p...	16	0	0.59	6241	1	1	1	0.00804	0.00804	1	pyridine-containing compound metabolic p..._GO:0072524	character(0)
GO:0072525	1	0.0727673	1	0.0727673	1	1	pyridine-containing compound biosyntheti...	7	0	0.26	6242	1	1	1	0.07277	0.07277	1	pyridine-containing compound biosyntheti..._GO:0072525	character(0)
GO:0072528	1	0.0556505	1	0.074293	1	1	pyrimidine-containing compound biosynthe...	17	0	0.63	6243	1	1	1	0.05565	0.07429	1	pyrimidine-containing compound biosynthe..._GO:0072528	character(0)
GO:0072531	1	0.304697	1	0.473077	1	1	pyrimidine-containing compound transmemb...	2	0	0.07	6244	1	1	1	0.3047	0.47308	1	pyrimidine-containing compound transmemb..._GO:0072531	character(0)
GO:0072578	1	0.542658	1	0.542658	1	1	neurotransmitter-gated ion channel clust...	7	0	0.26	6245	1	1	1	0.54266	0.54266	1	neurotransmitter-gated ion channel clust..._GO:0072578	character(0)
GO:0072579	1	0.255448	1	0.255448	1	0.255448	glycine receptor clustering	1	0	0.04	6246	1	1	1	0.25545	0.25545	0.25545	glycine receptor clustering_GO:0072579	character(0)
GO:0072583	1	0.71515	1	0.590425	1	0.83497	clathrin-dependent endocytosis	28	0	1.04	6247	1	1	1	0.71515	0.59043	0.83497	clathrin-dependent endocytosis_GO:0072583	character(0)
GO:0072593	1	0.3121	1	0.3121	1	0.0944147	reactive oxygen species metabolic proces...	24	0	0.89	6248	1	1	1	0.3121	0.3121	0.09441	reactive oxygen species metabolic proces..._GO:0072593	character(0)
GO:0072594	1	0.141849	1	0.0256315	1	0.378827	establishment of protein localization to...	141	0	5.23	6249	1	1	1	0.14185	0.02563	0.37883	establishment of protein localization to..._GO:0072594	character(0)
GO:0072595	1	0.510502	1	0.105161	1	1	maintenance of protein localization in o...	7	0	0.26	6250	1	1	1	0.5105	0.10516	1	maintenance of protein localization in o..._GO:0072595	character(0)
GO:0072599	1	0.344017	1	0.276239	1	1	establishment of protein localization to...	23	0	0.85	6251	1	1	1	0.34402	0.27624	1	establishment of protein localization to..._GO:0072599	character(0)
GO:0072655	1	0.440558	1	0.0294624	1	0.364561	establishment of protein localization to...	37	0	1.37	6252	1	1	1	0.44056	0.02946	0.36456	establishment of protein localization to..._GO:0072655	character(0)
GO:0072657	1	0.266496	1	0.289609	1	0.464978	protein localization to membrane	127	0	4.71	6253	1	1	1	0.2665	0.28961	0.46498	protein localization to membrane_GO:0072657	character(0)
GO:0072659	1	0.345182	1	0.434801	1	0.53785	protein localization to plasma membrane	46	0	1.71	6254	1	1	1	0.34518	0.4348	0.53785	protein localization to plasma membrane_GO:0072659	character(0)
GO:0072662	1	0.0531872	1	0.0273615	1	1	protein localization to peroxisome	12	0	0.45	6255	1	1	1	0.05319	0.02736	1	protein localization to peroxisome_GO:0072662	character(0)
GO:0072663	1	0.0531872	1	0.0273615	1	1	establishment of protein localization to...	12	0	0.45	6256	1	1	1	0.05319	0.02736	1	establishment of protein localization to..._GO:0072663	character(0)
GO:0072665	1	0.701588	1	0.701588	1	1	protein localization to vacuole	25	0	0.93	6257	1	1	1	0.70159	0.70159	1	protein localization to vacuole_GO:0072665	character(0)
GO:0072666	1	0.755567	1	0.755567	1	1	establishment of protein localization to...	24	0	0.89	6258	1	1	1	0.75557	0.75557	1	establishment of protein localization to..._GO:0072666	character(0)
GO:0072697	1	0.0513886	1	0.0513886	1	0.0621748	protein localization to cell cortex	8	0	0.3	6259	1	1	1	0.05139	0.05139	0.06217	protein localization to cell cortex_GO:0072697	character(0)
GO:0072698	1	0.768547	1	0.646519	1	1	protein localization to microtubule cyto...	7	0	0.26	6260	1	1	1	0.76855	0.64652	1	protein localization to microtubule cyto..._GO:0072698	character(0)
GO:0072702	1	0.392802	1	0.392802	1	0.392802	response to methyl methanesulfonate	1	0	0.04	6261	1	1	1	0.3928	0.3928	0.3928	response to methyl methanesulfonate_GO:0072702	character(0)
GO:0072741	1	0.944927	1	0.944927	1	1	protein localization to cell division si...	3	0	0.11	6262	1	1	1	0.94493	0.94493	1	protein localization to cell division si..._GO:0072741	character(0)
GO:0075294	1	0.074738	1	0.074738	1	1	positive regulation by symbiont of entry...	2	0	0.07	6263	1	1	1	0.07474	0.07474	1	positive regulation by symbiont of entry..._GO:0075294	character(0)
GO:0075522	1	0.619429	1	0.619429	1	0.619429	IRES-dependent viral translational initi...	1	0	0.04	6264	1	1	1	0.61943	0.61943	0.61943	IRES-dependent viral translational initi..._GO:0075522	character(0)
GO:0080009	1	0.485842	1	0.355338	1	0.74881	mRNA methylation	5	0	0.19	6265	1	1	1	0.48584	0.35534	0.74881	mRNA methylation_GO:0080009	character(0)
GO:0080111	1	0.728475	1	0.728475	1	1	DNA demethylation	2	0	0.07	6266	1	1	1	0.72848	0.72848	1	DNA demethylation_GO:0080111	character(0)
GO:0080120	1	0.714216	1	0.714216	1	1	CAAX-box protein maturation	2	0	0.07	6267	1	1	1	0.71422	0.71422	1	CAAX-box protein maturation_GO:0080120	character(0)
GO:0080121	1	0.278785	1	0.278785	1	0.278785	AMP transport	1	0	0.04	6268	1	1	1	0.27879	0.27879	0.27879	AMP transport_GO:0080121	character(0)
GO:0080154	1	0.343279	1	0.343279	1	0.482987	regulation of fertilization	2	0	0.07	6269	1	1	1	0.34328	0.34328	0.48299	regulation of fertilization_GO:0080154	character(0)
GO:0080164	1	0.604398	1	0.685513	1	0.714949	regulation of nitric oxide metabolic pro...	3	0	0.11	6270	1	1	1	0.6044	0.68551	0.71495	regulation of nitric oxide metabolic pro..._GO:0080164	character(0)
GO:0080171	1	0.758267	1	0.809738	1	1	lytic vacuole organization	16	0	0.59	6271	1	1	1	0.75827	0.80974	1	lytic vacuole organization_GO:0080171	character(0)
GO:0080182	1	0.128672	1	0.128672	1	0.0545031	histone H3-K4 trimethylation	5	0	0.19	6272	1	1	1	0.12867	0.12867	0.0545	histone H3-K4 trimethylation_GO:0080182	character(0)
GO:0080188	1	0.167909	1	0.293013	1	0.167909	gene silencing by RNA-directed DNA methy...	4	0	0.15	6273	1	1	1	0.16791	0.29301	0.16791	gene silencing by RNA-directed DNA methy..._GO:0080188	character(0)
GO:0085029	1	0.940679	1	0.826035	1	1	extracellular matrix assembly	11	0	0.41	6274	1	1	1	0.94068	0.82604	1	extracellular matrix assembly_GO:0085029	character(0)
GO:0086009	1	0.146633	1	0.146633	1	1	membrane repolarization	1	0	0.04	6275	1	1	1	0.14663	0.14663	1	membrane repolarization_GO:0086009	character(0)
GO:0086010	1	0.0787826	1	0.0787826	1	0.0787826	membrane depolarization during action po...	3	0	0.11	6276	1	1	1	0.07878	0.07878	0.07878	membrane depolarization during action po..._GO:0086010	character(0)
GO:0086011	1	0.146633	1	0.146633	1	0.146633	membrane repolarization during action po...	1	0	0.04	6277	1	1	1	0.14663	0.14663	0.14663	membrane repolarization during action po..._GO:0086011	character(0)
GO:0086042	1	0.765359	1	0.765359	1	0.765359	cardiac muscle cell-cardiac muscle cell ...	1	0	0.04	6278	1	1	1	0.76536	0.76536	0.76536	cardiac muscle cell-cardiac muscle cell ..._GO:0086042	character(0)
GO:0089700	1	0.950373	1	0.950373	1	0.950373	protein kinase D signaling	1	0	0.04	6279	1	1	1	0.95037	0.95037	0.95037	protein kinase D signaling_GO:0089700	character(0)
GO:0089709	1	0.613665	1	0.613665	1	0.613665	L-histidine transmembrane transport	1	0	0.04	6280	1	1	1	0.61367	0.61367	0.61367	L-histidine transmembrane transport_GO:0089709	character(0)
GO:0089718	1	0.601555	1	0.601555	1	0.61387	amino acid import across plasma membrane	5	0	0.19	6281	1	1	1	0.60155	0.60155	0.61387	amino acid import across plasma membrane_GO:0089718	character(0)
GO:0090030	1	0.982193	1	0.982193	1	1	regulation of steroid hormone biosynthet...	4	0	0.15	6282	1	1	1	0.98219	0.98219	1	regulation of steroid hormone biosynthet..._GO:0090030	character(0)
GO:0090031	1	0.982193	1	0.982193	1	1	positive regulation of steroid hormone b...	4	0	0.15	6283	1	1	1	0.98219	0.98219	1	positive regulation of steroid hormone b..._GO:0090031	character(0)
GO:0090052	1	0.634613	1	0.634613	1	0.634613	regulation of pericentric heterochromati...	1	0	0.04	6284	1	1	1	0.63461	0.63461	0.63461	regulation of pericentric heterochromati..._GO:0090052	character(0)
GO:0090062	1	0.956953	1	0.856601	1	0.956953	regulation of trehalose metabolic proces...	1	0	0.04	6285	1	1	1	0.95695	0.8566	0.95695	regulation of trehalose metabolic proces..._GO:0090062	character(0)
GO:0090063	1	0.895415	1	0.509811	1	0.895415	positive regulation of microtubule nucle...	3	0	0.11	6286	1	1	1	0.89541	0.50981	0.89541	positive regulation of microtubule nucle..._GO:0090063	character(0)
GO:0090068	1	0.488899	1	0.426769	1	1	positive regulation of cell cycle proces...	37	0	1.37	6287	1	1	1	0.4889	0.42677	1	positive regulation of cell cycle proces..._GO:0090068	character(0)
GO:0090069	1	0.242084	1	0.242084	1	1	regulation of ribosome biogenesis	5	0	0.19	6288	1	1	1	0.24208	0.24208	1	regulation of ribosome biogenesis_GO:0090069	character(0)
GO:0090070	1	0.321545	1	0.321545	1	0.321545	positive regulation of ribosome biogenes...	4	0	0.15	6289	1	1	1	0.32154	0.32154	0.32154	positive regulation of ribosome biogenes..._GO:0090070	character(0)
GO:0090071	1	0.0892732	1	0.0892732	1	0.0892732	negative regulation of ribosome biogenes...	1	0	0.04	6290	1	1	1	0.08927	0.08927	0.08927	negative regulation of ribosome biogenes..._GO:0090071	character(0)
GO:0090085	1	0.246834	1	0.246834	1	1	regulation of protein deubiquitination	3	0	0.11	6291	1	1	1	0.24683	0.24683	1	regulation of protein deubiquitination_GO:0090085	character(0)
GO:0090086	1	0.027274	1	0.027274	1	1	negative regulation of protein deubiquit...	1	0	0.04	6292	1	1	1	0.02727	0.02727	1	negative regulation of protein deubiquit..._GO:0090086	character(0)
GO:0090087	1	0.344846	1	0.344846	1	1	regulation of peptide transport	11	0	0.41	6293	1	1	1	0.34485	0.34485	1	regulation of peptide transport_GO:0090087	character(0)
GO:0090090	1	0.652856	1	0.701152	1	0.652856	negative regulation of canonical Wnt sig...	30	0	1.11	6294	1	1	1	0.65286	0.70115	0.65286	negative regulation of canonical Wnt sig..._GO:0090090	character(0)
GO:0090092	1	0.16923	1	0.11531	1	1	regulation of transmembrane receptor pro...	41	0	1.52	6295	1	1	1	0.16923	0.11531	1	regulation of transmembrane receptor pro..._GO:0090092	character(0)
GO:0090100	1	0.353193	1	0.23255	1	1	positive regulation of transmembrane rec...	22	0	0.82	6296	1	1	1	0.35319	0.23255	1	positive regulation of transmembrane rec..._GO:0090100	character(0)
GO:0090101	1	0.275485	1	0.207092	1	0.0934856	negative regulation of transmembrane rec...	22	0	0.82	6297	1	1	1	0.27549	0.20709	0.09349	negative regulation of transmembrane rec..._GO:0090101	character(0)
GO:0090109	1	0.390974	1	0.390974	1	1	regulation of cell-substrate junction as...	1	0	0.04	6298	1	1	1	0.39097	0.39097	1	regulation of cell-substrate junction as..._GO:0090109	character(0)
GO:0090110	1	0.594165	1	0.594165	1	0.594165	COPII-coated vesicle cargo loading	4	0	0.15	6299	1	1	1	0.59416	0.59416	0.59416	COPII-coated vesicle cargo loading_GO:0090110	character(0)
GO:0090113	1	0.548111	1	0.548111	1	1	regulation of ER to Golgi vesicle-mediat...	4	0	0.15	6300	1	1	1	0.54811	0.54811	1	regulation of ER to Golgi vesicle-mediat..._GO:0090113	character(0)
GO:0090114	1	0.352825	1	0.352825	1	0.446243	COPII-coated vesicle budding	8	0	0.3	6301	1	1	1	0.35282	0.35282	0.44624	COPII-coated vesicle budding_GO:0090114	character(0)
GO:0090116	1	0.949248	1	0.949248	1	0.949248	C-5 methylation of cytosine	1	0	0.04	6302	1	1	1	0.94925	0.94925	0.94925	C-5 methylation of cytosine_GO:0090116	character(0)
GO:0090128	1	0.86939	1	0.367597	1	0.933866	regulation of synapse maturation	5	0	0.19	6303	1	1	1	0.86939	0.3676	0.93387	regulation of synapse maturation_GO:0090128	character(0)
GO:0090129	1	0.344278	1	0.344278	1	0.344278	positive regulation of synapse maturatio...	2	0	0.07	6304	1	1	1	0.34428	0.34428	0.34428	positive regulation of synapse maturatio..._GO:0090129	character(0)
GO:0090136	1	0.621491	1	0.350166	1	0.487081	epithelial cell-cell adhesion	9	0	0.33	6305	1	1	1	0.62149	0.35017	0.48708	epithelial cell-cell adhesion_GO:0090136	character(0)
GO:0090137	1	0.903273	1	0.203149	1	1	epithelial cell-cell adhesion involved i...	1	0	0.04	6306	1	1	1	0.90327	0.20315	1	epithelial cell-cell adhesion involved i..._GO:0090137	character(0)
GO:0090140	1	0.936832	1	0.949152	1	0.718236	regulation of mitochondrial fission	8	0	0.3	6307	1	1	1	0.93683	0.94915	0.71824	regulation of mitochondrial fission_GO:0090140	character(0)
GO:0090141	1	0.949152	1	0.95225	1	0.949152	positive regulation of mitochondrial fis...	6	0	0.22	6308	1	1	1	0.94915	0.95225	0.94915	positive regulation of mitochondrial fis..._GO:0090141	character(0)
GO:0090148	1	0.43221	1	0.146876	1	1	membrane fission	4	0	0.15	6309	1	1	1	0.43221	0.14688	1	membrane fission_GO:0090148	character(0)
GO:0090150	1	0.187411	1	0.274287	1	1	establishment of protein localization to...	74	0	2.75	6310	1	1	1	0.18741	0.27429	1	establishment of protein localization to..._GO:0090150	character(0)
GO:0090151	1	0.539731	1	0.539731	1	1	establishment of protein localization to...	13	0	0.48	6311	1	1	1	0.53973	0.53973	1	establishment of protein localization to..._GO:0090151	character(0)
GO:0090153	1	0.44651	1	0.439417	1	1	regulation of sphingolipid biosynthetic ...	5	0	0.19	6312	1	1	1	0.44651	0.43942	1	regulation of sphingolipid biosynthetic ..._GO:0090153	character(0)
GO:0090154	1	0.584279	1	0.610641	1	0.764323	positive regulation of sphingolipid bios...	3	0	0.11	6313	1	1	1	0.58428	0.61064	0.76432	positive regulation of sphingolipid bios..._GO:0090154	character(0)
GO:0090155	1	0.637846	1	0.637846	1	1	negative regulation of sphingolipid bios...	1	0	0.04	6314	1	1	1	0.63785	0.63785	1	negative regulation of sphingolipid bios..._GO:0090155	character(0)
GO:0090156	1	0.637846	1	0.637846	1	0.637846	cellular sphingolipid homeostasis	1	0	0.04	6315	1	1	1	0.63785	0.63785	0.63785	cellular sphingolipid homeostasis_GO:0090156	character(0)
GO:0090158	1	0.167265	1	0.167265	1	0.360385	endoplasmic reticulum membrane organizat...	7	0	0.26	6316	1	1	1	0.16726	0.16726	0.36039	endoplasmic reticulum membrane organizat..._GO:0090158	character(0)
GO:0090160	1	0.66976	1	0.66976	1	0.66976	Golgi to lysosome transport	1	0	0.04	6317	1	1	1	0.66976	0.66976	0.66976	Golgi to lysosome transport_GO:0090160	character(0)
GO:0090161	1	0.231126	1	0.231126	1	0.231126	Golgi ribbon formation	1	0	0.04	6318	1	1	1	0.23113	0.23113	0.23113	Golgi ribbon formation_GO:0090161	character(0)
GO:0090162	1	0.416208	1	0.51782	1	0.679419	establishment of epithelial cell polarit...	10	0	0.37	6319	1	1	1	0.41621	0.51782	0.67942	establishment of epithelial cell polarit..._GO:0090162	character(0)
GO:0090163	1	0.637205	1	0.637205	1	0.637205	establishment of epithelial cell planar ...	3	0	0.11	6320	1	1	1	0.63721	0.63721	0.63721	establishment of epithelial cell planar ..._GO:0090163	character(0)
GO:0090169	1	0.0108546	1	0.410816	1	1	regulation of spindle assembly	5	0	0.19	6321	1	1	1	0.01085	0.41082	1	regulation of spindle assembly_GO:0090169	character(0)
GO:0090173	1	0.836428	1	0.836428	1	1	regulation of synaptonemal complex assem...	3	0	0.11	6322	1	1	1	0.83643	0.83643	1	regulation of synaptonemal complex assem..._GO:0090173	character(0)
GO:0090174	1	0.301305	1	0.228512	1	1	organelle membrane fusion	52	0	1.93	6323	1	1	1	0.30131	0.22851	1	organelle membrane fusion_GO:0090174	character(0)
GO:0090175	1	0.0904707	1	0.0738983	1	0.0903807	regulation of establishment of planar po...	18	0	0.67	6324	1	1	1	0.09047	0.0739	0.09038	regulation of establishment of planar po..._GO:0090175	character(0)
GO:0090176	1	0.113572	1	0.113572	1	0.113572	microtubule cytoskeleton organization in...	3	0	0.11	6325	1	1	1	0.11357	0.11357	0.11357	microtubule cytoskeleton organization in..._GO:0090176	character(0)
GO:0090181	1	0.744552	1	0.744552	1	1	regulation of cholesterol metabolic proc...	1	0	0.04	6326	1	1	1	0.74455	0.74455	1	regulation of cholesterol metabolic proc..._GO:0090181	character(0)
GO:0090199	1	0.911105	1	0.911105	1	1	regulation of release of cytochrome c fr...	2	0	0.07	6327	1	1	1	0.91111	0.91111	1	regulation of release of cytochrome c fr..._GO:0090199	character(0)
GO:0090200	1	0.847462	1	0.847462	1	0.847462	positive regulation of release of cytoch...	1	0	0.04	6328	1	1	1	0.84746	0.84746	0.84746	positive regulation of release of cytoch..._GO:0090200	character(0)
GO:0090201	1	0.734571	1	0.734571	1	0.734571	negative regulation of release of cytoch...	1	0	0.04	6329	1	1	1	0.73457	0.73457	0.73457	negative regulation of release of cytoch..._GO:0090201	character(0)
GO:0090204	1	0.583861	1	0.583861	1	0.583861	protein localization to nuclear pore	1	0	0.04	6330	1	1	1	0.58386	0.58386	0.58386	protein localization to nuclear pore_GO:0090204	character(0)
GO:0090207	1	0.398936	1	0.297325	1	0.877341	regulation of triglyceride metabolic pro...	13	0	0.48	6331	1	1	1	0.39894	0.29733	0.87734	regulation of triglyceride metabolic pro..._GO:0090207	character(0)
GO:0090208	1	0.140808	1	0.0666766	1	1	positive regulation of triglyceride meta...	6	0	0.22	6332	1	1	1	0.14081	0.06668	1	positive regulation of triglyceride meta..._GO:0090208	character(0)
GO:0090209	1	0.284838	1	0.284838	1	1	negative regulation of triglyceride meta...	5	0	0.19	6333	1	1	1	0.28484	0.28484	1	negative regulation of triglyceride meta..._GO:0090209	character(0)
GO:0090210	1	0.437652	1	0.437652	1	0.0455568	regulation of establishment of blood-bra...	2	0	0.07	6334	1	1	1	0.43765	0.43765	0.04556	regulation of establishment of blood-bra..._GO:0090210	character(0)
GO:0090212	1	0.656826	1	0.656826	1	0.656826	negative regulation of establishment of ...	1	0	0.04	6335	1	1	1	0.65683	0.65683	0.65683	negative regulation of establishment of ..._GO:0090212	character(0)
GO:0090218	1	0.0780261	1	0.0780261	1	1	positive regulation of lipid kinase acti...	1	0	0.04	6336	1	1	1	0.07803	0.07803	1	positive regulation of lipid kinase acti..._GO:0090218	character(0)
GO:0090219	1	0.298677	1	0.170392	1	1	negative regulation of lipid kinase acti...	1	0	0.04	6337	1	1	1	0.29868	0.17039	1	negative regulation of lipid kinase acti..._GO:0090219	character(0)
GO:0090224	1	0.0108546	1	0.410816	1	1	regulation of spindle organization	5	0	0.19	6338	1	1	1	0.01085	0.41082	1	regulation of spindle organization_GO:0090224	character(0)
GO:0090231	1	0.436595	1	0.573389	1	1	regulation of spindle checkpoint	2	0	0.07	6339	1	1	1	0.4366	0.57339	1	regulation of spindle checkpoint_GO:0090231	character(0)
GO:0090232	1	0.575554	1	0.627162	1	1	positive regulation of spindle checkpoin...	1	0	0.04	6340	1	1	1	0.57555	0.62716	1	positive regulation of spindle checkpoin..._GO:0090232	character(0)
GO:0090235	1	0.575554	1	0.627162	1	0.575554	regulation of metaphase plate congressio...	1	0	0.04	6341	1	1	1	0.57555	0.62716	0.57555	regulation of metaphase plate congressio..._GO:0090235	character(0)
GO:0090239	1	0.46374	1	0.46374	1	1	regulation of histone H4 acetylation	3	0	0.11	6342	1	1	1	0.46374	0.46374	1	regulation of histone H4 acetylation_GO:0090239	character(0)
GO:0090240	1	0.0565162	1	0.0565162	1	1	positive regulation of histone H4 acetyl...	1	0	0.04	6343	1	1	1	0.05652	0.05652	1	positive regulation of histone H4 acetyl..._GO:0090240	character(0)
GO:0090241	1	0.518206	1	0.518206	1	1	negative regulation of histone H4 acetyl...	1	0	0.04	6344	1	1	1	0.51821	0.51821	1	negative regulation of histone H4 acetyl..._GO:0090241	character(0)
GO:0090251	1	0.112546	1	0.201397	1	0.112546	protein localization involved in establi...	5	0	0.19	6345	1	1	1	0.11255	0.2014	0.11255	protein localization involved in establi..._GO:0090251	character(0)
GO:0090254	1	0.297872	1	0.200864	1	0.297872	cell elongation involved in imaginal dis...	11	0	0.41	6346	1	1	1	0.29787	0.20086	0.29787	cell elongation involved in imaginal dis..._GO:0090254	character(0)
GO:0090255	1	0.666245	1	0.666245	1	1	cell proliferation involved in imaginal ...	1	0	0.04	6347	1	1	1	0.66624	0.66624	1	cell proliferation involved in imaginal ..._GO:0090255	character(0)
GO:0090256	1	0.666245	1	0.666245	1	0.666245	regulation of cell proliferation involve...	1	0	0.04	6348	1	1	1	0.66624	0.66624	0.66624	regulation of cell proliferation involve..._GO:0090256	character(0)
GO:0090257	1	0.620223	1	0.65407	1	1	regulation of muscle system process	8	0	0.3	6349	1	1	1	0.62022	0.65407	1	regulation of muscle system process_GO:0090257	character(0)
GO:0090263	1	0.195094	1	0.167405	1	0.195094	positive regulation of canonical Wnt sig...	42	0	1.56	6350	1	1	1	0.19509	0.16741	0.19509	positive regulation of canonical Wnt sig..._GO:0090263	character(0)
GO:0090266	1	0.436595	1	0.573389	1	0.285152	regulation of mitotic cell cycle spindle...	2	0	0.07	6351	1	1	1	0.4366	0.57339	0.28515	regulation of mitotic cell cycle spindle..._GO:0090266	character(0)
GO:0090267	1	0.575554	1	0.627162	1	0.575554	positive regulation of mitotic cell cycl...	1	0	0.04	6352	1	1	1	0.57555	0.62716	0.57555	positive regulation of mitotic cell cycl..._GO:0090267	character(0)
GO:0090276	1	0.268636	1	0.268636	1	1	regulation of peptide hormone secretion	10	0	0.37	6353	1	1	1	0.26864	0.26864	1	regulation of peptide hormone secretion_GO:0090276	character(0)
GO:0090277	1	0.596636	1	0.596636	1	0.574986	positive regulation of peptide hormone s...	6	0	0.22	6354	1	1	1	0.59664	0.59664	0.57499	positive regulation of peptide hormone s..._GO:0090277	character(0)
GO:0090278	1	0.193806	1	0.193806	1	0.906764	negative regulation of peptide hormone s...	3	0	0.11	6355	1	1	1	0.19381	0.19381	0.90676	negative regulation of peptide hormone s..._GO:0090278	character(0)
GO:0090279	1	0.102905	1	0.378603	1	1	regulation of calcium ion import	1	0	0.04	6356	1	1	1	0.10291	0.3786	1	regulation of calcium ion import_GO:0090279	character(0)
GO:0090281	1	0.102905	1	0.378603	1	0.102905	negative regulation of calcium ion impor...	1	0	0.04	6357	1	1	1	0.10291	0.3786	0.10291	negative regulation of calcium ion impor..._GO:0090281	character(0)
GO:0090282	1	0.040911	1	0.040911	1	0.040911	positive regulation of transcription inv...	1	0	0.04	6358	1	1	1	0.04091	0.04091	0.04091	positive regulation of transcription inv..._GO:0090282	character(0)
GO:0090287	1	0.444655	1	0.216091	1	1	regulation of cellular response to growt...	50	0	1.86	6359	1	1	1	0.44466	0.21609	1	regulation of cellular response to growt..._GO:0090287	character(0)
GO:0090288	1	0.68968	1	0.533048	1	1	negative regulation of cellular response...	29	0	1.08	6360	1	1	1	0.68968	0.53305	1	negative regulation of cellular response..._GO:0090288	character(0)
GO:0090296	1	0.598202	1	0.598202	1	1	regulation of mitochondrial DNA replicat...	2	0	0.07	6361	1	1	1	0.5982	0.5982	1	regulation of mitochondrial DNA replicat..._GO:0090296	character(0)
GO:0090297	1	0.598202	1	0.598202	1	0.598202	positive regulation of mitochondrial DNA...	2	0	0.07	6362	1	1	1	0.5982	0.5982	0.5982	positive regulation of mitochondrial DNA..._GO:0090297	character(0)
GO:0090303	1	0.762486	1	0.762486	1	0.762486	positive regulation of wound healing	11	0	0.41	6363	1	1	1	0.76249	0.76249	0.76249	positive regulation of wound healing_GO:0090303	character(0)
GO:0090306	1	0.0653922	1	0.0426768	1	0.0633981	meiotic spindle assembly	16	0	0.59	6364	1	1	1	0.06539	0.04268	0.0634	meiotic spindle assembly_GO:0090306	character(0)
GO:0090307	1	0.0499015	1	0.341057	1	0.471202	mitotic spindle assembly	18	0	0.67	6365	1	1	1	0.0499	0.34106	0.4712	mitotic spindle assembly_GO:0090307	character(0)
GO:0090308	1	0.81138	1	0.81138	1	1	regulation of DNA methylation-dependent ...	5	0	0.19	6366	1	1	1	0.81138	0.81138	1	regulation of DNA methylation-dependent ..._GO:0090308	character(0)
GO:0090309	1	0.801415	1	0.801415	1	0.801415	positive regulation of DNA methylation-d...	3	0	0.11	6367	1	1	1	0.80142	0.80142	0.80142	positive regulation of DNA methylation-d..._GO:0090309	character(0)
GO:0090310	1	0.919825	1	0.919825	1	0.919825	negative regulation of DNA methylation-d...	2	0	0.07	6368	1	1	1	0.91982	0.91982	0.91982	negative regulation of DNA methylation-d..._GO:0090310	character(0)
GO:0090311	1	0.141458	1	0.141458	1	1	regulation of protein deacetylation	2	0	0.07	6369	1	1	1	0.14146	0.14146	1	regulation of protein deacetylation_GO:0090311	character(0)
GO:0090312	1	0.300858	1	0.300858	1	1	positive regulation of protein deacetyla...	1	0	0.04	6370	1	1	1	0.30086	0.30086	1	positive regulation of protein deacetyla..._GO:0090312	character(0)
GO:0090313	1	0.926332	1	0.926332	1	1	regulation of protein targeting to membr...	1	0	0.04	6371	1	1	1	0.92633	0.92633	1	regulation of protein targeting to membr..._GO:0090313	character(0)
GO:0090314	1	0.926332	1	0.926332	1	0.926332	positive regulation of protein targeting...	1	0	0.04	6372	1	1	1	0.92633	0.92633	0.92633	positive regulation of protein targeting..._GO:0090314	character(0)
GO:0090316	1	0.243038	1	0.144266	1	0.435921	positive regulation of intracellular pro...	14	0	0.52	6373	1	1	1	0.24304	0.14427	0.43592	positive regulation of intracellular pro..._GO:0090316	character(0)
GO:0090317	1	0.553242	1	0.553242	1	1	negative regulation of intracellular pro...	5	0	0.19	6374	1	1	1	0.55324	0.55324	1	negative regulation of intracellular pro..._GO:0090317	character(0)
GO:0090325	1	0.338661	1	0.319391	1	0.48581	regulation of locomotion involved in loc...	2	0	0.07	6375	1	1	1	0.33866	0.31939	0.48581	regulation of locomotion involved in loc..._GO:0090325	character(0)
GO:0090327	1	0.465907	1	0.465907	1	0.465907	negative regulation of locomotion involv...	1	0	0.04	6376	1	1	1	0.46591	0.46591	0.46591	negative regulation of locomotion involv..._GO:0090327	character(0)
GO:0090328	1	0.96532	1	0.873265	1	0.96532	regulation of olfactory learning	8	0	0.3	6377	1	1	1	0.96532	0.87327	0.96532	regulation of olfactory learning_GO:0090328	character(0)
GO:0090329	1	0.164776	1	0.228829	1	1	regulation of DNA-templated DNA replicat...	26	0	0.96	6378	1	1	1	0.16478	0.22883	1	regulation of DNA-templated DNA replicat..._GO:0090329	character(0)
GO:0090364	1	0.547027	1	0.547027	1	0.547027	regulation of proteasome assembly	1	0	0.04	6379	1	1	1	0.54703	0.54703	0.54703	regulation of proteasome assembly_GO:0090364	character(0)
GO:0090374	1	0.453676	1	0.453676	1	0.453676	oligopeptide export from mitochondrion	1	0	0.04	6380	1	1	1	0.45368	0.45368	0.45368	oligopeptide export from mitochondrion_GO:0090374	character(0)
GO:0090382	1	0.877775	1	0.877775	1	0.907173	phagosome maturation	4	0	0.15	6381	1	1	1	0.87777	0.87777	0.90717	phagosome maturation_GO:0090382	character(0)
GO:0090385	1	0.424886	1	0.424886	1	0.565128	phagosome-lysosome fusion	3	0	0.11	6382	1	1	1	0.42489	0.42489	0.56513	phagosome-lysosome fusion_GO:0090385	character(0)
GO:0090386	1	0.466329	1	0.466329	1	1	phagosome maturation involved in apoptot...	1	0	0.04	6383	1	1	1	0.46633	0.46633	1	phagosome maturation involved in apoptot..._GO:0090386	character(0)
GO:0090387	1	0.466329	1	0.466329	1	1	phagolysosome assembly involved in apopt...	1	0	0.04	6384	1	1	1	0.46633	0.46633	1	phagolysosome assembly involved in apopt..._GO:0090387	character(0)
GO:0090389	1	0.466329	1	0.466329	1	0.466329	phagosome-lysosome fusion involved in ap...	1	0	0.04	6385	1	1	1	0.46633	0.46633	0.46633	phagosome-lysosome fusion involved in ap..._GO:0090389	character(0)
GO:0090410	1	0.957683	1	0.957683	1	0.957683	malonate catabolic process	1	0	0.04	6386	1	1	1	0.95768	0.95768	0.95768	malonate catabolic process_GO:0090410	character(0)
GO:0090435	1	0.664318	1	0.664318	1	0.129695	protein localization to nuclear envelope	5	0	0.19	6387	1	1	1	0.66432	0.66432	0.12969	protein localization to nuclear envelope_GO:0090435	character(0)
GO:0090480	1	0.742828	1	0.836671	1	1	purine nucleotide-sugar transmembrane tr...	3	0	0.11	6388	1	1	1	0.74283	0.83667	1	purine nucleotide-sugar transmembrane tr..._GO:0090480	character(0)
GO:0090481	1	0.797193	1	0.733555	1	1	pyrimidine nucleotide-sugar transmembran...	6	0	0.22	6389	1	1	1	0.79719	0.73356	1	pyrimidine nucleotide-sugar transmembran..._GO:0090481	character(0)
GO:0090493	1	0.604246	1	0.604246	1	1	catecholamine uptake	1	0	0.04	6390	1	1	1	0.60425	0.60425	1	catecholamine uptake_GO:0090493	character(0)
GO:0090494	1	0.604246	1	0.604246	1	1	dopamine uptake	1	0	0.04	6391	1	1	1	0.60425	0.60425	1	dopamine uptake_GO:0090494	character(0)
GO:0090497	1	0.969611	1	0.897034	1	1	mesenchymal cell migration	4	0	0.15	6392	1	1	1	0.96961	0.89703	1	mesenchymal cell migration_GO:0090497	character(0)
GO:0090503	1	0.812239	1	0.818785	1	0.86525	RNA phosphodiester bond hydrolysis, exon...	25	0	0.93	6393	1	1	1	0.81224	0.81878	0.86525	RNA phosphodiester bond hydrolysis, exon..._GO:0090503	character(0)
GO:0090504	1	0.663282	1	0.737926	1	1	epiboly	9	0	0.33	6394	1	1	1	0.66328	0.73793	1	epiboly_GO:0090504	character(0)
GO:0090505	1	0.663282	1	0.737926	1	1	epiboly involved in wound healing	9	0	0.33	6395	1	1	1	0.66328	0.73793	1	epiboly involved in wound healing_GO:0090505	character(0)
GO:0090522	1	0.0812797	1	0.152266	1	0.0812797	vesicle tethering involved in exocytosis	3	0	0.11	6396	1	1	1	0.08128	0.15227	0.08128	vesicle tethering involved in exocytosis_GO:0090522	character(0)
GO:0090527	1	0.273498	1	0.273498	1	0.117854	actin filament reorganization	6	0	0.22	6397	1	1	1	0.2735	0.2735	0.11785	actin filament reorganization_GO:0090527	character(0)
GO:0090528	1	0.144501	1	0.144501	1	0.144501	smooth septate junction assembly	3	0	0.11	6398	1	1	1	0.1445	0.1445	0.1445	smooth septate junction assembly_GO:0090528	character(0)
GO:0090592	1	0.822094	1	0.822094	1	0.877552	DNA synthesis involved in DNA replicatio...	3	0	0.11	6399	1	1	1	0.82209	0.82209	0.87755	DNA synthesis involved in DNA replicatio..._GO:0090592	character(0)
GO:0090594	1	0.147218	1	0.147218	1	1	inflammatory response to wounding	2	0	0.07	6400	1	1	1	0.14722	0.14722	1	inflammatory response to wounding_GO:0090594	character(0)
GO:0090598	1	0.0388718	1	0.0388718	1	1	male anatomical structure morphogenesis	15	0	0.56	6401	1	1	1	0.03887	0.03887	1	male anatomical structure morphogenesis_GO:0090598	character(0)
GO:0090615	1	0.699969	1	0.699969	1	1	mitochondrial mRNA processing	3	0	0.11	6402	1	1	1	0.69997	0.69997	1	mitochondrial mRNA processing_GO:0090615	character(0)
GO:0090616	1	0.699969	1	0.699969	1	1	mitochondrial mRNA 3'-end processing	3	0	0.11	6403	1	1	1	0.69997	0.69997	1	mitochondrial mRNA 3'-end processing_GO:0090616	character(0)
GO:0090618	1	0.823562	1	0.823562	1	0.823562	DNA clamp unloading	1	0	0.04	6404	1	1	1	0.82356	0.82356	0.82356	DNA clamp unloading_GO:0090618	character(0)
GO:0090630	1	0.00427528	1	0.00420473	1	0.00427528	activation of GTPase activity	28	0	1.04	6405	1	1	1	0.00428	0.0042	0.00428	activation of GTPase activity_GO:0090630	character(0)
GO:0090646	1	0.907788	1	0.907788	1	0.932739	mitochondrial tRNA processing	7	0	0.26	6406	1	1	1	0.90779	0.90779	0.93274	mitochondrial tRNA processing_GO:0090646	character(0)
GO:0090656	1	0.513707	1	0.513707	1	1	t-circle formation	1	0	0.04	6407	1	1	1	0.51371	0.51371	1	t-circle formation_GO:0090656	character(0)
GO:0090657	1	0.513707	1	0.513707	1	0.513707	telomeric loop disassembly	1	0	0.04	6408	1	1	1	0.51371	0.51371	0.51371	telomeric loop disassembly_GO:0090657	character(0)
GO:0090659	1	0.821075	1	0.572074	1	1	walking behavior	13	0	0.48	6409	1	1	1	0.82107	0.57207	1	walking behavior_GO:0090659	character(0)
GO:0090676	1	0.259525	1	0.259525	1	0.259525	calcium ion transmembrane transport via ...	1	0	0.04	6410	1	1	1	0.25952	0.25952	0.25952	calcium ion transmembrane transport via ..._GO:0090676	character(0)
GO:0090735	1	0.123974	1	0.123974	1	1	DNA repair complex assembly	2	0	0.07	6411	1	1	1	0.12397	0.12397	1	DNA repair complex assembly_GO:0090735	character(0)
GO:0090737	1	0.513707	1	0.513707	1	1	telomere maintenance via telomere trimmi...	1	0	0.04	6412	1	1	1	0.51371	0.51371	1	telomere maintenance via telomere trimmi..._GO:0090737	character(0)
GO:0095500	1	0.858565	1	0.540288	1	1	acetylcholine receptor signaling pathway	3	0	0.11	6413	1	1	1	0.85857	0.54029	1	acetylcholine receptor signaling pathway_GO:0095500	character(0)
GO:0097009	1	0.685299	1	0.685299	1	0.685299	energy homeostasis	2	0	0.07	6414	1	1	1	0.6853	0.6853	0.6853	energy homeostasis_GO:0097009	character(0)
GO:0097010	1	0.284782	1	0.284782	1	0.285629	eukaryotic translation initiation factor...	5	0	0.19	6415	1	1	1	0.28478	0.28478	0.28563	eukaryotic translation initiation factor..._GO:0097010	character(0)
GO:0097017	1	0.967931	1	0.967931	1	0.967931	renal protein absorption	2	0	0.07	6416	1	1	1	0.96793	0.96793	0.96793	renal protein absorption_GO:0097017	character(0)
GO:0097037	1	0.958189	1	0.248981	1	0.958189	heme export	1	0	0.04	6417	1	1	1	0.95819	0.24898	0.95819	heme export_GO:0097037	character(0)
GO:0097039	1	0.611222	1	0.565499	1	0.611222	protein linear polyubiquitination	3	0	0.11	6418	1	1	1	0.61122	0.5655	0.61122	protein linear polyubiquitination_GO:0097039	character(0)
GO:0097049	1	0.315479	1	0.315479	1	1	motor neuron apoptotic process	1	0	0.04	6419	1	1	1	0.31548	0.31548	1	motor neuron apoptotic process_GO:0097049	character(0)
GO:0097051	1	0.990739	1	0.556305	1	0.990739	establishment of protein localization to...	1	0	0.04	6420	1	1	1	0.99074	0.55631	0.99074	establishment of protein localization to..._GO:0097051	character(0)
GO:0097061	1	0.383618	1	0.209722	1	1	dendritic spine organization	7	0	0.26	6421	1	1	1	0.38362	0.20972	1	dendritic spine organization_GO:0097061	character(0)
GO:0097062	1	0.564858	1	0.564858	1	0.564858	dendritic spine maintenance	2	0	0.07	6422	1	1	1	0.56486	0.56486	0.56486	dendritic spine maintenance_GO:0097062	character(0)
GO:0097064	1	0.441351	1	0.441351	1	1	ncRNA export from nucleus	2	0	0.07	6423	1	1	1	0.44135	0.44135	1	ncRNA export from nucleus_GO:0097064	character(0)
GO:0097065	1	0.0926079	1	0.0926079	1	1	anterior head development	6	0	0.22	6424	1	1	1	0.09261	0.09261	1	anterior head development_GO:0097065	character(0)
GO:0097090	1	0.730843	1	0.730843	1	0.82611	presynaptic membrane organization	10	0	0.37	6425	1	1	1	0.73084	0.73084	0.82611	presynaptic membrane organization_GO:0097090	character(0)
GO:0097091	1	0.446977	1	0.446977	1	0.158043	synaptic vesicle clustering	2	0	0.07	6426	1	1	1	0.44698	0.44698	0.15804	synaptic vesicle clustering_GO:0097091	character(0)
GO:0097104	1	0.771459	1	0.771459	1	0.85495	postsynaptic membrane assembly	6	0	0.22	6427	1	1	1	0.77146	0.77146	0.85495	postsynaptic membrane assembly_GO:0097104	character(0)
GO:0097105	1	0.803003	1	0.803003	1	0.828548	presynaptic membrane assembly	7	0	0.26	6428	1	1	1	0.803	0.803	0.82855	presynaptic membrane assembly_GO:0097105	character(0)
GO:0097106	1	0.509992	1	0.509992	1	0.589708	postsynaptic density organization	2	0	0.07	6429	1	1	1	0.50999	0.50999	0.58971	postsynaptic density organization_GO:0097106	character(0)
GO:0097107	1	0.376072	1	0.376072	1	0.376072	postsynaptic density assembly	1	0	0.04	6430	1	1	1	0.37607	0.37607	0.37607	postsynaptic density assembly_GO:0097107	character(0)
GO:0097111	1	0.620273	1	0.620273	1	0.620273	endoplasmic reticulum-Golgi intermediate...	1	0	0.04	6431	1	1	1	0.62027	0.62027	0.62027	endoplasmic reticulum-Golgi intermediate..._GO:0097111	character(0)
GO:0097112	1	0.255448	1	0.255448	1	0.255448	gamma-aminobutyric acid receptor cluster...	1	0	0.04	6432	1	1	1	0.25545	0.25545	0.25545	gamma-aminobutyric acid receptor cluster..._GO:0097112	character(0)
GO:0097113	1	0.196775	1	0.196775	1	0.196775	AMPA glutamate receptor clustering	2	0	0.07	6433	1	1	1	0.19677	0.19677	0.19677	AMPA glutamate receptor clustering_GO:0097113	character(0)
GO:0097115	1	0.445382	1	0.445382	1	0.445382	neurexin clustering involved in presynap...	1	0	0.04	6434	1	1	1	0.44538	0.44538	0.44538	neurexin clustering involved in presynap..._GO:0097115	character(0)
GO:0097118	1	0.686349	1	0.686349	1	0.686349	neuroligin clustering involved in postsy...	1	0	0.04	6435	1	1	1	0.68635	0.68635	0.68635	neuroligin clustering involved in postsy..._GO:0097118	character(0)
GO:0097120	1	0.815795	1	0.815795	1	0.842365	receptor localization to synapse	9	0	0.33	6436	1	1	1	0.8158	0.8158	0.84236	receptor localization to synapse_GO:0097120	character(0)
GO:0097150	1	0.702966	1	0.702966	1	0.702966	neuronal stem cell population maintenanc...	6	0	0.22	6437	1	1	1	0.70297	0.70297	0.70297	neuronal stem cell population maintenanc..._GO:0097150	character(0)
GO:0097155	1	0.0109658	1	0.0109658	1	0.0109658	fasciculation of sensory neuron axon	1	0	0.04	6438	1	1	1	0.01097	0.01097	0.01097	fasciculation of sensory neuron axon_GO:0097155	character(0)
GO:0097156	1	0.974673	1	0.974673	1	0.974673	fasciculation of motor neuron axon	3	0	0.11	6439	1	1	1	0.97467	0.97467	0.97467	fasciculation of motor neuron axon_GO:0097156	character(0)
GO:0097164	1	0.634434	1	0.809702	1	1	ammonium ion metabolic process	6	0	0.22	6440	1	1	1	0.63443	0.8097	1	ammonium ion metabolic process_GO:0097164	character(0)
GO:0097176	1	0.680555	1	0.689442	1	0.680555	epoxide metabolic process	1	0	0.04	6441	1	1	1	0.68056	0.68944	0.68056	epoxide metabolic process_GO:0097176	character(0)
GO:0097178	1	0.627622	1	0.658653	1	1	ruffle assembly	1	0	0.04	6442	1	1	1	0.62762	0.65865	1	ruffle assembly_GO:0097178	character(0)
GO:0097191	1	0.345825	1	0.345825	1	1	extrinsic apoptotic signaling pathway	5	0	0.19	6443	1	1	1	0.34583	0.34583	1	extrinsic apoptotic signaling pathway_GO:0097191	character(0)
GO:0097192	1	0.30381	1	0.30381	1	1	extrinsic apoptotic signaling pathway in...	1	0	0.04	6444	1	1	1	0.30381	0.30381	1	extrinsic apoptotic signaling pathway in..._GO:0097192	character(0)
GO:0097193	1	0.0436423	1	0.0211276	1	0.193054	intrinsic apoptotic signaling pathway	19	0	0.71	6445	1	1	1	0.04364	0.02113	0.19305	intrinsic apoptotic signaling pathway_GO:0097193	character(0)
GO:0097198	1	0.502592	1	0.502592	1	0.0853487	histone H3-K36 trimethylation	2	0	0.07	6446	1	1	1	0.50259	0.50259	0.08535	histone H3-K36 trimethylation_GO:0097198	character(0)
GO:0097202	1	0.797505	1	0.797505	1	0.797505	activation of cysteine-type endopeptidas...	2	0	0.07	6447	1	1	1	0.79751	0.79751	0.79751	activation of cysteine-type endopeptidas..._GO:0097202	character(0)
GO:0097205	1	0.714591	1	0.714591	1	1	renal filtration	3	0	0.11	6448	1	1	1	0.71459	0.71459	1	renal filtration_GO:0097205	character(0)
GO:0097206	1	0.714591	1	0.714591	1	0.714591	nephrocyte filtration	3	0	0.11	6449	1	1	1	0.71459	0.71459	0.71459	nephrocyte filtration_GO:0097206	character(0)
GO:0097212	1	0.0125123	1	0.0125123	1	0.0125123	lysosomal membrane organization	1	0	0.04	6450	1	1	1	0.01251	0.01251	0.01251	lysosomal membrane organization_GO:0097212	character(0)
GO:0097222	1	0.699969	1	0.699969	1	0.699969	mitochondrial mRNA polyadenylation	3	0	0.11	6451	1	1	1	0.69997	0.69997	0.69997	mitochondrial mRNA polyadenylation_GO:0097222	character(0)
GO:0097240	1	0.849142	1	0.849142	1	0.849142	chromosome attachment to the nuclear env...	2	0	0.07	6452	1	1	1	0.84914	0.84914	0.84914	chromosome attachment to the nuclear env..._GO:0097240	character(0)
GO:0097250	1	0.0154224	1	0.0280031	1	0.0154224	mitochondrial respirasome assembly	6	0	0.22	6453	1	1	1	0.01542	0.028	0.01542	mitochondrial respirasome assembly_GO:0097250	character(0)
GO:0097254	1	0.437753	1	0.030569	1	0.437753	renal tubular secretion	3	0	0.11	6454	1	1	1	0.43775	0.03057	0.43775	renal tubular secretion_GO:0097254	character(0)
GO:0097264	1	0.354843	1	0.354843	1	0.354843	self proteolysis	1	0	0.04	6455	1	1	1	0.35484	0.35484	0.35484	self proteolysis_GO:0097264	character(0)
GO:0097272	1	0.602303	1	0.602303	1	0.602303	ammonium homeostasis	2	0	0.07	6456	1	1	1	0.6023	0.6023	0.6023	ammonium homeostasis_GO:0097272	character(0)
GO:0097298	1	0.849142	1	0.849142	1	0.849142	regulation of nucleus size	2	0	0.07	6457	1	1	1	0.84914	0.84914	0.84914	regulation of nucleus size_GO:0097298	character(0)
GO:0097300	1	0.772529	1	0.772529	1	1	programmed necrotic cell death	1	0	0.04	6458	1	1	1	0.77253	0.77253	1	programmed necrotic cell death_GO:0097300	character(0)
GO:0097306	1	0.641425	1	0.562643	1	1	cellular response to alcohol	20	0	0.74	6459	1	1	1	0.64142	0.56264	1	cellular response to alcohol_GO:0097306	character(0)
GO:0097309	1	0.549783	1	0.048081	1	0.549783	cap1 mRNA methylation	1	0	0.04	6460	1	1	1	0.54978	0.04808	0.54978	cap1 mRNA methylation_GO:0097309	character(0)
GO:0097320	1	0.265912	1	0.113833	1	0.265912	plasma membrane tubulation	8	0	0.3	6461	1	1	1	0.26591	0.11383	0.26591	plasma membrane tubulation_GO:0097320	character(0)
GO:0097340	1	0.227471	1	0.227471	1	1	inhibition of cysteine-type endopeptidas...	1	0	0.04	6462	1	1	1	0.22747	0.22747	1	inhibition of cysteine-type endopeptidas..._GO:0097340	character(0)
GO:0097341	1	0.227471	1	0.227471	1	1	zymogen inhibition	1	0	0.04	6463	1	1	1	0.22747	0.22747	1	zymogen inhibition_GO:0097341	character(0)
GO:0097354	1	0.347728	1	0.186651	1	1	prenylation	7	0	0.26	6464	1	1	1	0.34773	0.18665	1	prenylation_GO:0097354	character(0)
GO:0097355	1	0.152116	1	0.152116	1	0.152116	protein localization to heterochromatin	1	0	0.04	6465	1	1	1	0.15212	0.15212	0.15212	protein localization to heterochromatin_GO:0097355	character(0)
GO:0097370	1	0.957824	1	0.957824	1	0.957824	protein O-GlcNAcylation via threonine	1	0	0.04	6466	1	1	1	0.95782	0.95782	0.95782	protein O-GlcNAcylation via threonine_GO:0097370	character(0)
GO:0097374	1	0.260734	1	0.260734	1	0.260734	sensory neuron axon guidance	5	0	0.19	6467	1	1	1	0.26073	0.26073	0.26073	sensory neuron axon guidance_GO:0097374	character(0)
GO:0097384	1	0.0381081	1	0.316028	1	1	cellular lipid biosynthetic process	3	0	0.11	6468	1	1	1	0.03811	0.31603	1	cellular lipid biosynthetic process_GO:0097384	character(0)
GO:0097428	1	0.370021	1	0.370021	1	0.455984	protein maturation by iron-sulfur cluste...	7	0	0.26	6469	1	1	1	0.37002	0.37002	0.45598	protein maturation by iron-sulfur cluste..._GO:0097428	character(0)
GO:0097466	1	0.157069	1	0.0424378	1	1	ubiquitin-dependent glycoprotein ERAD pa...	2	0	0.07	6470	1	1	1	0.15707	0.04244	1	ubiquitin-dependent glycoprotein ERAD pa..._GO:0097466	character(0)
GO:0097479	1	0.39051	1	0.137304	1	0.917618	synaptic vesicle localization	21	0	0.78	6471	1	1	1	0.39051	0.1373	0.91762	synaptic vesicle localization_GO:0097479	character(0)
GO:0097484	1	0.309293	1	0.309293	1	0.390454	dendrite extension	3	0	0.11	6472	1	1	1	0.30929	0.30929	0.39045	dendrite extension_GO:0097484	character(0)
GO:0097494	1	0.669536	1	0.687543	1	1	regulation of vesicle size	3	0	0.11	6473	1	1	1	0.66954	0.68754	1	regulation of vesicle size_GO:0097494	character(0)
GO:0097501	1	0.166479	1	0.195994	1	1	stress response to metal ion	10	0	0.37	6474	1	1	1	0.16648	0.19599	1	stress response to metal ion_GO:0097501	character(0)
GO:0097502	1	0.353774	1	0.39988	1	0.612469	mannosylation	15	0	0.56	6475	1	1	1	0.35377	0.39988	0.61247	mannosylation_GO:0097502	character(0)
GO:0097551	1	0.0485027	1	0.0485027	1	1	mitochondrial double-strand break repair	1	0	0.04	6476	1	1	1	0.0485	0.0485	1	mitochondrial double-strand break repair_GO:0097551	character(0)
GO:0097552	1	0.0485027	1	0.0485027	1	0.0485027	mitochondrial double-strand break repair...	1	0	0.04	6477	1	1	1	0.0485	0.0485	0.0485	mitochondrial double-strand break repair..._GO:0097552	character(0)
GO:0097553	1	0.638574	1	0.561147	1	1	calcium ion transmembrane import into cy...	7	0	0.26	6478	1	1	1	0.63857	0.56115	1	calcium ion transmembrane import into cy..._GO:0097553	character(0)
GO:0097576	1	0.762991	1	0.762991	1	1	vacuole fusion	3	0	0.11	6479	1	1	1	0.76299	0.76299	1	vacuole fusion_GO:0097576	character(0)
GO:0097577	1	0.141236	1	0.0585186	1	1	sequestering of iron ion	2	0	0.07	6480	1	1	1	0.14124	0.05852	1	sequestering of iron ion_GO:0097577	character(0)
GO:0097581	1	0.350587	1	0.350587	1	1	lamellipodium organization	22	0	0.82	6481	1	1	1	0.35059	0.35059	1	lamellipodium organization_GO:0097581	character(0)
GO:0097638	1	0.697034	1	0.697034	1	0.697034	L-arginine import across plasma membrane	1	0	0.04	6482	1	1	1	0.69703	0.69703	0.69703	L-arginine import across plasma membrane_GO:0097638	character(0)
GO:0097688	1	0.797067	1	0.797067	1	0.659315	glutamate receptor clustering	6	0	0.22	6483	1	1	1	0.79707	0.79707	0.65932	glutamate receptor clustering_GO:0097688	character(0)
GO:0097696	1	0.35945	1	0.16947	1	1	receptor signaling pathway via STAT	21	0	0.78	6484	1	1	1	0.35945	0.16947	1	receptor signaling pathway via STAT_GO:0097696	character(0)
GO:0097711	1	0.305155	1	0.305155	1	0.305155	ciliary basal body-plasma membrane docki...	3	0	0.11	6485	1	1	1	0.30515	0.30515	0.30515	ciliary basal body-plasma membrane docki..._GO:0097711	character(0)
GO:0097720	1	0.719006	1	0.719006	1	0.634082	calcineurin-mediated signaling	4	0	0.15	6486	1	1	1	0.71901	0.71901	0.63408	calcineurin-mediated signaling_GO:0097720	character(0)
GO:0097722	1	1	1	0.0161403	1	1	sperm motility	31	0	1.15	6487	1	1	1	1	0.01614	1	sperm motility_GO:0097722	character(0)
GO:0097734	1	0.0194503	1	0.0194503	1	1	extracellular exosome biogenesis	6	0	0.22	6488	1	1	1	0.01945	0.01945	1	extracellular exosome biogenesis_GO:0097734	character(0)
GO:0097745	1	0.909602	1	0.909602	1	0.909602	mitochondrial tRNA 5'-end processing	1	0	0.04	6489	1	1	1	0.9096	0.9096	0.9096	mitochondrial tRNA 5'-end processing_GO:0097745	character(0)
GO:0097749	1	0.649507	1	0.649507	1	0.25464	membrane tubulation	2	0	0.07	6490	1	1	1	0.64951	0.64951	0.25464	membrane tubulation_GO:0097749	character(0)
GO:0097750	1	0.671587	1	0.671587	1	0.671587	endosome membrane tubulation	1	0	0.04	6491	1	1	1	0.67159	0.67159	0.67159	endosome membrane tubulation_GO:0097750	character(0)
GO:0097753	1	0.360883	1	0.360883	1	0.360883	membrane bending	3	0	0.11	6492	1	1	1	0.36088	0.36088	0.36088	membrane bending_GO:0097753	character(0)
GO:0098534	1	0.782715	1	0.371281	1	1	centriole assembly	22	0	0.82	6493	1	1	1	0.78271	0.37128	1	centriole assembly_GO:0098534	character(0)
GO:0098581	1	0.876564	1	0.876564	1	1	detection of external biotic stimulus	1	0	0.04	6494	1	1	1	0.87656	0.87656	1	detection of external biotic stimulus_GO:0098581	character(0)
GO:0098664	1	0.611173	1	0.611173	1	0.670287	G protein-coupled serotonin receptor sig...	7	0	0.26	6495	1	1	1	0.61117	0.61117	0.67029	G protein-coupled serotonin receptor sig..._GO:0098664	character(0)
GO:0098693	1	0.231696	1	0.231696	1	0.231696	regulation of synaptic vesicle cycle	6	0	0.22	6496	1	1	1	0.2317	0.2317	0.2317	regulation of synaptic vesicle cycle_GO:0098693	character(0)
GO:0098696	1	0.476733	1	0.476733	1	0.476733	regulation of neurotransmitter receptor ...	1	0	0.04	6497	1	1	1	0.47673	0.47673	0.47673	regulation of neurotransmitter receptor ..._GO:0098696	character(0)
GO:0098698	1	0.376072	1	0.376072	1	1	postsynaptic specialization assembly	1	0	0.04	6498	1	1	1	0.37607	0.37607	1	postsynaptic specialization assembly_GO:0098698	character(0)
GO:0098703	1	0.666546	1	0.666546	1	0.666546	calcium ion import across plasma membran...	4	0	0.15	6499	1	1	1	0.66655	0.66655	0.66655	calcium ion import across plasma membran..._GO:0098703	character(0)
GO:0098711	1	0.157739	1	0.157739	1	0.157739	iron ion import across plasma membrane	1	0	0.04	6500	1	1	1	0.15774	0.15774	0.15774	iron ion import across plasma membrane_GO:0098711	character(0)
GO:0098713	1	0.557859	1	0.557859	1	1	leucine import across plasma membrane	3	0	0.11	6501	1	1	1	0.55786	0.55786	1	leucine import across plasma membrane_GO:0098713	character(0)
GO:0098719	1	0.283224	1	0.283224	1	0.283224	sodium ion import across plasma membrane	2	0	0.07	6502	1	1	1	0.28322	0.28322	0.28322	sodium ion import across plasma membrane_GO:0098719	character(0)
GO:0098722	1	0.605482	1	0.661603	1	0.956969	asymmetric stem cell division	19	0	0.71	6503	1	1	1	0.60548	0.6616	0.95697	asymmetric stem cell division_GO:0098722	character(0)
GO:0098724	1	0.20726	1	0.022176	1	0.203206	symmetric stem cell division	3	0	0.11	6504	1	1	1	0.20726	0.02218	0.20321	symmetric stem cell division_GO:0098724	character(0)
GO:0098725	1	0.334799	1	0.0528524	1	0.393671	symmetric cell division	4	0	0.15	6505	1	1	1	0.3348	0.05285	0.39367	symmetric cell division_GO:0098725	character(0)
GO:0098727	1	0.61148	1	0.347363	1	1	maintenance of cell number	83	0	3.08	6506	1	1	1	0.61148	0.34736	1	maintenance of cell number_GO:0098727	character(0)
GO:0098728	1	0.392098	1	0.43281	1	1	germline stem cell asymmetric division	17	0	0.63	6507	1	1	1	0.3921	0.43281	1	germline stem cell asymmetric division_GO:0098728	character(0)
GO:0098729	1	0.241581	1	0.0335099	1	1	germline stem cell symmetric division	2	0	0.07	6508	1	1	1	0.24158	0.03351	1	germline stem cell symmetric division_GO:0098729	character(0)
GO:0098730	1	0.241581	1	0.0335099	1	0.241581	male germline stem cell symmetric divisi...	2	0	0.07	6509	1	1	1	0.24158	0.03351	0.24158	male germline stem cell symmetric divisi..._GO:0098730	character(0)
GO:0098732	1	0.530714	1	0.263485	1	1	macromolecule deacylation	28	0	1.04	6510	1	1	1	0.53071	0.26349	1	macromolecule deacylation_GO:0098732	character(0)
GO:0098734	1	0.416353	1	0.231404	1	0.530095	macromolecule depalmitoylation	7	0	0.26	6511	1	1	1	0.41635	0.2314	0.53009	macromolecule depalmitoylation_GO:0098734	character(0)
GO:0098779	1	0.819626	1	0.819626	1	1	positive regulation of mitophagy in resp...	1	0	0.04	6512	1	1	1	0.81963	0.81963	1	positive regulation of mitophagy in resp..._GO:0098779	character(0)
GO:0098780	1	0.602073	1	0.765219	1	0.210552	response to mitochondrial depolarisation	2	0	0.07	6513	1	1	1	0.60207	0.76522	0.21055	response to mitochondrial depolarisation_GO:0098780	character(0)
GO:0098781	1	0.566307	1	0.526081	1	1	ncRNA transcription	19	0	0.71	6514	1	1	1	0.56631	0.52608	1	ncRNA transcription_GO:0098781	character(0)
GO:0098787	1	0.821193	1	0.821193	1	1	mRNA cleavage involved in mRNA processin...	5	0	0.19	6515	1	1	1	0.82119	0.82119	1	mRNA cleavage involved in mRNA processin..._GO:0098787	character(0)
GO:0098789	1	0.821193	1	0.821193	1	0.821193	pre-mRNA cleavage required for polyadeny...	5	0	0.19	6516	1	1	1	0.82119	0.82119	0.82119	pre-mRNA cleavage required for polyadeny..._GO:0098789	character(0)
GO:0098795	1	0.843456	1	0.545745	1	0.843456	global gene silencing by mRNA cleavage	4	0	0.15	6517	1	1	1	0.84346	0.54574	0.84346	global gene silencing by mRNA cleavage_GO:0098795	character(0)
GO:0098801	1	0.692535	1	0.692535	1	0.692535	regulation of renal system process	1	0	0.04	6518	1	1	1	0.69253	0.69253	0.69253	regulation of renal system process_GO:0098801	character(0)
GO:0098813	1	0.534892	1	0.514611	1	0.626827	nuclear chromosome segregation	117	0	4.34	6519	1	1	1	0.53489	0.51461	0.62683	nuclear chromosome segregation_GO:0098813	character(0)
GO:0098814	1	0.705047	1	0.705047	1	1	spontaneous synaptic transmission	1	0	0.04	6520	1	1	1	0.70505	0.70505	1	spontaneous synaptic transmission_GO:0098814	character(0)
GO:0098815	1	0.582235	1	0.666281	1	1	modulation of excitatory postsynaptic po...	3	0	0.11	6521	1	1	1	0.58223	0.66628	1	modulation of excitatory postsynaptic po..._GO:0098815	character(0)
GO:0098838	1	0.163082	1	0.163082	1	1	folate transmembrane transport	1	0	0.04	6522	1	1	1	0.16308	0.16308	1	folate transmembrane transport_GO:0098838	character(0)
GO:0098840	1	0.183112	1	0.183112	1	0.435884	protein transport along microtubule	4	0	0.15	6523	1	1	1	0.18311	0.18311	0.43588	protein transport along microtubule_GO:0098840	character(0)
GO:0098849	1	0.47378	1	0.47378	1	0.47378	cellular detoxification of cadmium ion	1	0	0.04	6524	1	1	1	0.47378	0.47378	0.47378	cellular detoxification of cadmium ion_GO:0098849	character(0)
GO:0098856	1	0.261567	1	0.261567	1	1	intestinal lipid absorption	2	0	0.07	6525	1	1	1	0.26157	0.26157	1	intestinal lipid absorption_GO:0098856	character(0)
GO:0098876	1	0.126464	1	0.209017	1	1	vesicle-mediated transport to the plasma...	51	0	1.89	6526	1	1	1	0.12646	0.20902	1	vesicle-mediated transport to the plasma..._GO:0098876	character(0)
GO:0098877	1	0.394293	1	0.394293	1	1	neurotransmitter receptor transport to p...	2	0	0.07	6527	1	1	1	0.39429	0.39429	1	neurotransmitter receptor transport to p..._GO:0098877	character(0)
GO:0098883	1	0.211616	1	0.211616	1	0.157924	synapse pruning	3	0	0.11	6528	1	1	1	0.21162	0.21162	0.15792	synapse pruning_GO:0098883	character(0)
GO:0098884	1	0.0686068	1	0.0686068	1	0.0686068	postsynaptic neurotransmitter receptor i...	1	0	0.04	6529	1	1	1	0.06861	0.06861	0.06861	postsynaptic neurotransmitter receptor i..._GO:0098884	character(0)
GO:0098887	1	0.394293	1	0.394293	1	0.394293	neurotransmitter receptor transport, end...	2	0	0.07	6530	1	1	1	0.39429	0.39429	0.39429	neurotransmitter receptor transport, end..._GO:0098887	character(0)
GO:0098900	1	0.558523	1	0.558523	1	1	regulation of action potential	4	0	0.15	6531	1	1	1	0.55852	0.55852	1	regulation of action potential_GO:0098900	character(0)
GO:0098908	1	0.558523	1	0.558523	1	1	regulation of neuronal action potential	4	0	0.15	6532	1	1	1	0.55852	0.55852	1	regulation of neuronal action potential_GO:0098908	character(0)
GO:0098917	1	0.811745	1	0.811745	1	0.382593	retrograde trans-synaptic signaling	2	0	0.07	6533	1	1	1	0.81175	0.81175	0.38259	retrograde trans-synaptic signaling_GO:0098917	character(0)
GO:0098920	1	0.771686	1	0.771686	1	1	retrograde trans-synaptic signaling by l...	1	0	0.04	6534	1	1	1	0.77169	0.77169	1	retrograde trans-synaptic signaling by l..._GO:0098920	character(0)
GO:0098921	1	0.771686	1	0.771686	1	0.771686	retrograde trans-synaptic signaling by e...	1	0	0.04	6535	1	1	1	0.77169	0.77169	0.77169	retrograde trans-synaptic signaling by e..._GO:0098921	character(0)
GO:0098926	1	0.858565	1	0.540288	1	1	postsynaptic signal transduction	3	0	0.11	6536	1	1	1	0.85857	0.54029	1	postsynaptic signal transduction_GO:0098926	character(0)
GO:0098927	1	0.621076	1	0.621076	1	1	vesicle-mediated transport between endos...	9	0	0.33	6537	1	1	1	0.62108	0.62108	1	vesicle-mediated transport between endos..._GO:0098927	character(0)
GO:0098930	1	0.545463	1	0.442607	1	0.0831806	axonal transport	21	0	0.78	6538	1	1	1	0.54546	0.44261	0.08318	axonal transport_GO:0098930	character(0)
GO:0098935	1	0.842131	1	0.842131	1	1	dendritic transport	2	0	0.07	6539	1	1	1	0.84213	0.84213	1	dendritic transport_GO:0098935	character(0)
GO:0098937	1	0.842131	1	0.842131	1	1	anterograde dendritic transport	2	0	0.07	6540	1	1	1	0.84213	0.84213	1	anterograde dendritic transport_GO:0098937	character(0)
GO:0098943	1	0.475035	1	0.475035	1	0.475035	neurotransmitter receptor transport, pos...	2	0	0.07	6541	1	1	1	0.47503	0.47503	0.47503	neurotransmitter receptor transport, pos..._GO:0098943	character(0)
GO:0098953	1	0.240818	1	0.240818	1	1	receptor diffusion trapping	2	0	0.07	6542	1	1	1	0.24082	0.24082	1	receptor diffusion trapping_GO:0098953	character(0)
GO:0098957	1	0.517784	1	0.517784	1	0.517784	anterograde axonal transport of mitochon...	1	0	0.04	6543	1	1	1	0.51778	0.51778	0.51778	anterograde axonal transport of mitochon..._GO:0098957	character(0)
GO:0098958	1	0.288482	1	0.0831511	1	0.288482	retrograde axonal transport of mitochond...	2	0	0.07	6544	1	1	1	0.28848	0.08315	0.28848	retrograde axonal transport of mitochond..._GO:0098958	character(0)
GO:0098962	1	0.503061	1	0.503061	1	0.0856299	regulation of postsynaptic neurotransmit...	2	0	0.07	6545	1	1	1	0.50306	0.50306	0.08563	regulation of postsynaptic neurotransmit..._GO:0098962	character(0)
GO:0098968	1	0.394293	1	0.394293	1	0.394293	neurotransmitter receptor transport post...	2	0	0.07	6546	1	1	1	0.39429	0.39429	0.39429	neurotransmitter receptor transport post..._GO:0098968	character(0)
GO:0098969	1	0.394293	1	0.394293	1	1	neurotransmitter receptor transport to p...	2	0	0.07	6547	1	1	1	0.39429	0.39429	1	neurotransmitter receptor transport to p..._GO:0098969	character(0)
GO:0098970	1	0.240818	1	0.240818	1	0.240818	postsynaptic neurotransmitter receptor d...	2	0	0.07	6548	1	1	1	0.24082	0.24082	0.24082	postsynaptic neurotransmitter receptor d..._GO:0098970	character(0)
GO:0098971	1	0.842131	1	0.842131	1	0.842131	anterograde dendritic transport of neuro...	2	0	0.07	6549	1	1	1	0.84213	0.84213	0.84213	anterograde dendritic transport of neuro..._GO:0098971	character(0)
GO:0098974	1	0.184063	1	0.215262	1	0.184063	postsynaptic actin cytoskeleton organiza...	2	0	0.07	6550	1	1	1	0.18406	0.21526	0.18406	postsynaptic actin cytoskeleton organiza..._GO:0098974	character(0)
GO:0099011	1	0.47492	1	0.47492	1	1	neuronal dense core vesicle exocytosis	2	0	0.07	6551	1	1	1	0.47492	0.47492	1	neuronal dense core vesicle exocytosis_GO:0099011	character(0)
GO:0099022	1	0.156027	1	0.0812797	1	1	vesicle tethering	4	0	0.15	6552	1	1	1	0.15603	0.08128	1	vesicle tethering_GO:0099022	character(0)
GO:0099024	1	0.0898178	1	0.0856232	1	1	plasma membrane invagination	21	0	0.78	6553	1	1	1	0.08982	0.08562	1	plasma membrane invagination_GO:0099024	character(0)
GO:0099044	1	0.631114	1	0.160832	1	0.631114	vesicle tethering to endoplasmic reticul...	1	0	0.04	6554	1	1	1	0.63111	0.16083	0.63111	vesicle tethering to endoplasmic reticul..._GO:0099044	character(0)
GO:0099050	1	0.173907	1	0.173907	1	0.173907	vesicle scission	1	0	0.04	6555	1	1	1	0.17391	0.17391	0.17391	vesicle scission_GO:0099050	character(0)
GO:0099054	1	0.773737	1	0.773737	1	0.817849	presynapse assembly	10	0	0.37	6556	1	1	1	0.77374	0.77374	0.81785	presynapse assembly_GO:0099054	character(0)
GO:0099068	1	0.664454	1	0.664454	1	1	postsynapse assembly	7	0	0.26	6557	1	1	1	0.66445	0.66445	1	postsynapse assembly_GO:0099068	character(0)
GO:0099072	1	0.12548	1	0.12548	1	1	regulation of postsynaptic membrane neur...	6	0	0.22	6558	1	1	1	0.12548	0.12548	1	regulation of postsynaptic membrane neur..._GO:0099072	character(0)
GO:0099084	1	0.509992	1	0.509992	1	1	postsynaptic specialization organization	2	0	0.07	6559	1	1	1	0.50999	0.50999	1	postsynaptic specialization organization_GO:0099084	character(0)
GO:0099116	1	0.936682	1	0.936682	1	0.424895	tRNA 5'-end processing	4	0	0.15	6560	1	1	1	0.93668	0.93668	0.42489	tRNA 5'-end processing_GO:0099116	character(0)
GO:0099118	1	0.183112	1	0.183112	1	1	microtubule-based protein transport	4	0	0.15	6561	1	1	1	0.18311	0.18311	1	microtubule-based protein transport_GO:0099118	character(0)
GO:0099156	1	0.0532827	1	0.0532827	1	1	cell-cell signaling via exosome	1	0	0.04	6562	1	1	1	0.05328	0.05328	1	cell-cell signaling via exosome_GO:0099156	character(0)
GO:0099157	1	0.0532827	1	0.0532827	1	0.0532827	trans-synaptic signalling via exosome	1	0	0.04	6563	1	1	1	0.05328	0.05328	0.05328	trans-synaptic signalling via exosome_GO:0099157	character(0)
GO:0099161	1	0.959651	1	0.959651	1	0.959651	regulation of presynaptic dense core gra...	1	0	0.04	6564	1	1	1	0.95965	0.95965	0.95965	regulation of presynaptic dense core gra..._GO:0099161	character(0)
GO:0099163	1	0.470125	1	0.470125	1	1	synaptic signaling by nitric oxide	1	0	0.04	6565	1	1	1	0.47013	0.47013	1	synaptic signaling by nitric oxide_GO:0099163	character(0)
GO:0099170	1	0.158021	1	0.158021	1	1	postsynaptic modulation of chemical syna...	1	0	0.04	6566	1	1	1	0.15802	0.15802	1	postsynaptic modulation of chemical syna..._GO:0099170	character(0)
GO:0099171	1	0.138367	1	0.269593	1	0.107145	presynaptic modulation of chemical synap...	3	0	0.11	6567	1	1	1	0.13837	0.26959	0.10714	presynaptic modulation of chemical synap..._GO:0099171	character(0)
GO:0099173	1	0.600616	1	0.624721	1	0.47712	postsynapse organization	24	0	0.89	6568	1	1	1	0.60062	0.62472	0.47712	postsynapse organization_GO:0099173	character(0)
GO:0099175	1	0.943053	1	0.943053	1	0.96166	regulation of postsynapse organization	3	0	0.11	6569	1	1	1	0.94305	0.94305	0.96166	regulation of postsynapse organization_GO:0099175	character(0)
GO:0099188	1	0.104669	1	0.0998414	1	1	postsynaptic cytoskeleton organization	3	0	0.11	6570	1	1	1	0.10467	0.09984	1	postsynaptic cytoskeleton organization_GO:0099188	character(0)
GO:0099190	1	0.154787	1	0.154787	1	0.154787	postsynaptic spectrin-associated cytoske...	1	0	0.04	6571	1	1	1	0.15479	0.15479	0.15479	postsynaptic spectrin-associated cytoske..._GO:0099190	character(0)
GO:0099500	1	0.537244	1	0.482017	1	1	vesicle fusion to plasma membrane	8	0	0.3	6572	1	1	1	0.53724	0.48202	1	vesicle fusion to plasma membrane_GO:0099500	character(0)
GO:0099509	1	0.818826	1	0.818826	1	0.818826	regulation of presynaptic cytosolic calc...	3	0	0.11	6573	1	1	1	0.81883	0.81883	0.81883	regulation of presynaptic cytosolic calc..._GO:0099509	character(0)
GO:0099514	1	0.766647	1	0.81933	1	1	synaptic vesicle cytoskeletal transport	3	0	0.11	6574	1	1	1	0.76665	0.81933	1	synaptic vesicle cytoskeletal transport_GO:0099514	character(0)
GO:0099515	1	0.0610115	1	0.112898	1	1	actin filament-based transport	10	0	0.37	6575	1	1	1	0.06101	0.1129	1	actin filament-based transport_GO:0099515	character(0)
GO:0099517	1	0.766647	1	0.81933	1	1	synaptic vesicle transport along microtu...	3	0	0.11	6576	1	1	1	0.76665	0.81933	1	synaptic vesicle transport along microtu..._GO:0099517	character(0)
GO:0099518	1	0.368832	1	0.246378	1	0.793424	vesicle cytoskeletal trafficking	21	0	0.78	6577	1	1	1	0.36883	0.24638	0.79342	vesicle cytoskeletal trafficking_GO:0099518	character(0)
GO:0099525	1	0.47492	1	0.47492	1	0.0686164	presynaptic dense core vesicle exocytosi...	2	0	0.07	6578	1	1	1	0.47492	0.47492	0.06862	presynaptic dense core vesicle exocytosi..._GO:0099525	character(0)
GO:0099532	1	0.0406051	1	0.0406051	1	0.29662	synaptic vesicle endosomal processing	14	0	0.52	6579	1	1	1	0.04061	0.04061	0.29662	synaptic vesicle endosomal processing_GO:0099532	character(0)
GO:0099533	1	0.375228	1	0.375228	1	0.375228	positive regulation of presynaptic cytos...	1	0	0.04	6580	1	1	1	0.37523	0.37523	0.37523	positive regulation of presynaptic cytos..._GO:0099533	character(0)
GO:0099538	1	0.152538	1	0.152538	1	1	synaptic signaling via neuropeptide	1	0	0.04	6581	1	1	1	0.15254	0.15254	1	synaptic signaling via neuropeptide_GO:0099538	character(0)
GO:0099540	1	0.152538	1	0.152538	1	0.152538	trans-synaptic signaling by neuropeptide	1	0	0.04	6582	1	1	1	0.15254	0.15254	0.15254	trans-synaptic signaling by neuropeptide_GO:0099540	character(0)
GO:0099541	1	0.771686	1	0.771686	1	1	trans-synaptic signaling by lipid	1	0	0.04	6583	1	1	1	0.77169	0.77169	1	trans-synaptic signaling by lipid_GO:0099541	character(0)
GO:0099542	1	0.771686	1	0.771686	1	1	trans-synaptic signaling by endocannabin...	1	0	0.04	6584	1	1	1	0.77169	0.77169	1	trans-synaptic signaling by endocannabin..._GO:0099542	character(0)
GO:0099543	1	0.470125	1	0.470125	1	1	trans-synaptic signaling by soluble gas	1	0	0.04	6585	1	1	1	0.47013	0.47013	1	trans-synaptic signaling by soluble gas_GO:0099543	character(0)
GO:0099547	1	0.0769298	1	0.0769298	1	1	regulation of translation at synapse, mo...	2	0	0.07	6586	1	1	1	0.07693	0.07693	1	regulation of translation at synapse, mo..._GO:0099547	character(0)
GO:0099548	1	0.470125	1	0.470125	1	1	trans-synaptic signaling by nitric oxide	1	0	0.04	6587	1	1	1	0.47013	0.47013	1	trans-synaptic signaling by nitric oxide_GO:0099548	character(0)
GO:0099550	1	0.470125	1	0.470125	1	1	trans-synaptic signaling, modulating syn...	1	0	0.04	6588	1	1	1	0.47013	0.47013	1	trans-synaptic signaling, modulating syn..._GO:0099550	character(0)
GO:0099554	1	0.470125	1	0.470125	1	1	trans-synaptic signaling by soluble gas,...	1	0	0.04	6589	1	1	1	0.47013	0.47013	1	trans-synaptic signaling by soluble gas,..._GO:0099554	character(0)
GO:0099555	1	0.470125	1	0.470125	1	0.470125	trans-synaptic signaling by nitric oxide...	1	0	0.04	6590	1	1	1	0.47013	0.47013	0.47013	trans-synaptic signaling by nitric oxide..._GO:0099555	character(0)
GO:0099558	1	0.856754	1	0.688519	1	0.382655	maintenance of synapse structure	11	0	0.41	6591	1	1	1	0.85675	0.68852	0.38266	maintenance of synapse structure_GO:0099558	character(0)
GO:0099559	1	0.620753	1	0.620753	1	0.620753	maintenance of alignment of postsynaptic...	2	0	0.07	6592	1	1	1	0.62075	0.62075	0.62075	maintenance of alignment of postsynaptic..._GO:0099559	character(0)
GO:0099563	1	0.158021	1	0.158021	1	1	modification of synaptic structure	1	0	0.04	6593	1	1	1	0.15802	0.15802	1	modification of synaptic structure_GO:0099563	character(0)
GO:0099565	1	0.609858	1	0.126321	1	1	chemical synaptic transmission, postsyna...	24	0	0.89	6594	1	1	1	0.60986	0.12632	1	chemical synaptic transmission, postsyna..._GO:0099565	character(0)
GO:0099577	1	0.199353	1	0.199353	1	0.199353	regulation of translation at presynapse,...	1	0	0.04	6595	1	1	1	0.19935	0.19935	0.19935	regulation of translation at presynapse,..._GO:0099577	character(0)
GO:0099578	1	0.158021	1	0.158021	1	0.158021	regulation of translation at postsynapse...	1	0	0.04	6596	1	1	1	0.15802	0.15802	0.15802	regulation of translation at postsynapse..._GO:0099578	character(0)
GO:0099590	1	0.240818	1	0.240818	1	0.403403	neurotransmitter receptor internalizatio...	2	0	0.07	6597	1	1	1	0.24082	0.24082	0.4034	neurotransmitter receptor internalizatio..._GO:0099590	character(0)
GO:0099601	1	0.317328	1	0.317328	1	1	regulation of neurotransmitter receptor ...	5	0	0.19	6598	1	1	1	0.31733	0.31733	1	regulation of neurotransmitter receptor ..._GO:0099601	character(0)
GO:0099628	1	0.240818	1	0.240818	1	1	neurotransmitter receptor diffusion trap...	2	0	0.07	6599	1	1	1	0.24082	0.24082	1	neurotransmitter receptor diffusion trap..._GO:0099628	character(0)
GO:0099633	1	0.476733	1	0.476733	1	1	protein localization to postsynaptic spe...	1	0	0.04	6600	1	1	1	0.47673	0.47673	1	protein localization to postsynaptic spe..._GO:0099633	character(0)
GO:0099637	1	0.250738	1	0.250738	1	1	neurotransmitter receptor transport	4	0	0.15	6601	1	1	1	0.25074	0.25074	1	neurotransmitter receptor transport_GO:0099637	character(0)
GO:0099638	1	0.398152	1	0.398152	1	0.138138	endosome to plasma membrane protein tran...	5	0	0.19	6602	1	1	1	0.39815	0.39815	0.13814	endosome to plasma membrane protein tran..._GO:0099638	character(0)
GO:0099639	1	0.394293	1	0.394293	1	1	neurotransmitter receptor transport, end...	2	0	0.07	6603	1	1	1	0.39429	0.39429	1	neurotransmitter receptor transport, end..._GO:0099639	character(0)
GO:0099640	1	0.132658	1	0.132658	1	1	axo-dendritic protein transport	2	0	0.07	6604	1	1	1	0.13266	0.13266	1	axo-dendritic protein transport_GO:0099640	character(0)
GO:0099641	1	0.28947	1	0.28947	1	0.28947	anterograde axonal protein transport	1	0	0.04	6605	1	1	1	0.28947	0.28947	0.28947	anterograde axonal protein transport_GO:0099641	character(0)
GO:0099645	1	0.476733	1	0.476733	1	1	neurotransmitter receptor localization t...	1	0	0.04	6606	1	1	1	0.47673	0.47673	1	neurotransmitter receptor localization t..._GO:0099645	character(0)
GO:0101025	1	0.371613	1	0.371613	1	0.371613	nuclear membrane biogenesis	2	0	0.07	6607	1	1	1	0.37161	0.37161	0.37161	nuclear membrane biogenesis_GO:0101025	character(0)
GO:0101030	1	0.317666	1	0.317666	1	0.317666	tRNA-guanine transglycosylation	3	0	0.11	6608	1	1	1	0.31767	0.31767	0.31767	tRNA-guanine transglycosylation_GO:0101030	character(0)
GO:0106004	1	0.53985	1	0.53985	1	0.53985	tRNA (guanine-N7)-methylation	2	0	0.07	6609	1	1	1	0.53985	0.53985	0.53985	tRNA (guanine-N7)-methylation_GO:0106004	character(0)
GO:0106014	1	0.147218	1	0.147218	1	1	regulation of inflammatory response to w...	2	0	0.07	6610	1	1	1	0.14722	0.14722	1	regulation of inflammatory response to w..._GO:0106014	character(0)
GO:0106016	1	0.147218	1	0.147218	1	0.147218	positive regulation of inflammatory resp...	2	0	0.07	6611	1	1	1	0.14722	0.14722	0.14722	positive regulation of inflammatory resp..._GO:0106016	character(0)
GO:0106023	1	0.871081	1	0.871081	1	0.871081	regulation of pupariation	1	0	0.04	6612	1	1	1	0.87108	0.87108	0.87108	regulation of pupariation_GO:0106023	character(0)
GO:0106027	1	0.383356	1	0.112167	1	1	neuron projection organization	8	0	0.3	6613	1	1	1	0.38336	0.11217	1	neuron projection organization_GO:0106027	character(0)
GO:0106030	1	0.50315	1	0.445481	1	0.667043	neuron projection fasciculation	20	0	0.74	6614	1	1	1	0.50315	0.44548	0.66704	neuron projection fasciculation_GO:0106030	character(0)
GO:0106034	1	0.891748	1	0.891748	1	0.891748	protein maturation by [2Fe-2S] cluster t...	1	0	0.04	6615	1	1	1	0.89175	0.89175	0.89175	protein maturation by [2Fe-2S] cluster t..._GO:0106034	character(0)
GO:0106035	1	0.250066	1	0.250066	1	0.250066	protein maturation by [4Fe-4S] cluster t...	3	0	0.11	6616	1	1	1	0.25007	0.25007	0.25007	protein maturation by [4Fe-4S] cluster t..._GO:0106035	character(0)
GO:0106036	1	0.499174	1	0.499174	1	0.499174	assembly of apicomedial cortex actomyosi...	3	0	0.11	6617	1	1	1	0.49917	0.49917	0.49917	assembly of apicomedial cortex actomyosi..._GO:0106036	character(0)
GO:0106044	1	0.939828	1	0.939828	1	1	guanine deglycation	1	0	0.04	6618	1	1	1	0.93983	0.93983	1	guanine deglycation_GO:0106044	character(0)
GO:0106046	1	0.939828	1	0.939828	1	0.939828	guanine deglycation, glyoxal removal	1	0	0.04	6619	1	1	1	0.93983	0.93983	0.93983	guanine deglycation, glyoxal removal_GO:0106046	character(0)
GO:0106056	1	0.819408	1	0.819408	1	1	regulation of calcineurin-mediated signa...	2	0	0.07	6620	1	1	1	0.81941	0.81941	1	regulation of calcineurin-mediated signa..._GO:0106056	character(0)
GO:0106058	1	0.776887	1	0.776887	1	1	positive regulation of calcineurin-media...	1	0	0.04	6621	1	1	1	0.77689	0.77689	1	positive regulation of calcineurin-media..._GO:0106058	character(0)
GO:0106070	1	0.934908	1	0.934908	1	1	regulation of adenylate cyclase-activati...	1	0	0.04	6622	1	1	1	0.93491	0.93491	1	regulation of adenylate cyclase-activati..._GO:0106070	character(0)
GO:0106072	1	0.934908	1	0.934908	1	0.934908	negative regulation of adenylate cyclase...	1	0	0.04	6623	1	1	1	0.93491	0.93491	0.93491	negative regulation of adenylate cyclase..._GO:0106072	character(0)
GO:0106074	1	0.16583	1	0.103073	1	0.16583	aminoacyl-tRNA metabolism involved in tr...	9	0	0.33	6624	1	1	1	0.16583	0.10307	0.16583	aminoacyl-tRNA metabolism involved in tr..._GO:0106074	character(0)
GO:0106104	1	0.901167	1	0.901167	1	0.901167	regulation of glutamate receptor cluster...	1	0	0.04	6625	1	1	1	0.90117	0.90117	0.90117	regulation of glutamate receptor cluster..._GO:0106104	character(0)
GO:0106118	1	0.744552	1	0.744552	1	1	regulation of sterol biosynthetic proces...	1	0	0.04	6626	1	1	1	0.74455	0.74455	1	regulation of sterol biosynthetic proces..._GO:0106118	character(0)
GO:0106217	1	0.272459	1	0.272459	1	0.272459	tRNA C3-cytosine methylation	1	0	0.04	6627	1	1	1	0.27246	0.27246	0.27246	tRNA C3-cytosine methylation_GO:0106217	character(0)
GO:0106300	1	0.070575	1	0.070575	1	0.070575	protein-DNA covalent cross-linking repai...	1	0	0.04	6628	1	1	1	0.07058	0.07058	0.07058	protein-DNA covalent cross-linking repai..._GO:0106300	character(0)
GO:0106349	1	0.710811	1	0.710811	1	0.710811	snRNA methylation	1	0	0.04	6629	1	1	1	0.71081	0.71081	0.71081	snRNA methylation_GO:0106349	character(0)
GO:0106354	1	0.854624	1	0.854624	1	1	tRNA surveillance	6	0	0.22	6630	1	1	1	0.85462	0.85462	1	tRNA surveillance_GO:0106354	character(0)
GO:0106380	1	0.0926419	1	0.0926419	1	1	purine ribonucleotide salvage	3	0	0.11	6631	1	1	1	0.09264	0.09264	1	purine ribonucleotide salvage_GO:0106380	character(0)
GO:0110010	1	0.9126	1	0.9126	1	0.9126	basolateral protein secretion	3	0	0.11	6632	1	1	1	0.9126	0.9126	0.9126	basolateral protein secretion_GO:0110010	character(0)
GO:0110011	1	0.968264	1	0.710191	1	0.968264	regulation of basement membrane organiza...	4	0	0.15	6633	1	1	1	0.96826	0.71019	0.96826	regulation of basement membrane organiza..._GO:0110011	character(0)
GO:0110017	1	0.620391	1	0.238577	1	1	cap-independent translational initiation...	1	0	0.04	6634	1	1	1	0.62039	0.23858	1	cap-independent translational initiation..._GO:0110017	character(0)
GO:0110020	1	0.0667028	1	0.112822	1	0.361994	regulation of actomyosin structure organ...	17	0	0.63	6635	1	1	1	0.0667	0.11282	0.36199	regulation of actomyosin structure organ..._GO:0110020	character(0)
GO:0110030	1	0.601012	1	0.601012	1	1	regulation of G2/MI transition of meioti...	1	0	0.04	6636	1	1	1	0.60101	0.60101	1	regulation of G2/MI transition of meioti..._GO:0110030	character(0)
GO:0110032	1	0.601012	1	0.601012	1	0.601012	positive regulation of G2/MI transition ...	1	0	0.04	6637	1	1	1	0.60101	0.60101	0.60101	positive regulation of G2/MI transition ..._GO:0110032	character(0)
GO:0110053	1	0.477597	1	0.380123	1	1	regulation of actin filament organizatio...	69	0	2.56	6638	1	1	1	0.4776	0.38012	1	regulation of actin filament organizatio..._GO:0110053	character(0)
GO:0110069	1	0.546812	1	0.474741	1	0.546812	syncytial embryo cellularization	4	0	0.15	6639	1	1	1	0.54681	0.47474	0.54681	syncytial embryo cellularization_GO:0110069	character(0)
GO:0110072	1	0.439611	1	0.439611	1	0.70187	apical constriction involved in ventral ...	3	0	0.11	6640	1	1	1	0.43961	0.43961	0.70187	apical constriction involved in ventral ..._GO:0110072	character(0)
GO:0110073	1	0.13815	1	0.13815	1	1	regulation of apical constriction involv...	2	0	0.07	6641	1	1	1	0.13815	0.13815	1	regulation of apical constriction involv..._GO:0110073	character(0)
GO:0110074	1	0.13815	1	0.13815	1	0.13815	positive regulation of apical constricti...	2	0	0.07	6642	1	1	1	0.13815	0.13815	0.13815	positive regulation of apical constricti..._GO:0110074	character(0)
GO:0110095	1	0.722581	1	0.722581	1	1	cellular detoxification of aldehyde	2	0	0.07	6643	1	1	1	0.72258	0.72258	1	cellular detoxification of aldehyde_GO:0110095	character(0)
GO:0110096	1	0.722581	1	0.722581	1	1	cellular response to aldehyde	2	0	0.07	6644	1	1	1	0.72258	0.72258	1	cellular response to aldehyde_GO:0110096	character(0)
GO:0110107	1	0.437541	1	0.437541	1	0.545416	regulation of imaginal disc-derived wing...	2	0	0.07	6645	1	1	1	0.43754	0.43754	0.54542	regulation of imaginal disc-derived wing..._GO:0110107	character(0)
GO:0110109	1	0.180936	1	0.180936	1	0.180936	negative regulation of imaginal disc-der...	1	0	0.04	6646	1	1	1	0.18094	0.18094	0.18094	negative regulation of imaginal disc-der..._GO:0110109	character(0)
GO:0110116	1	0.812089	1	0.806748	1	1	regulation of compound eye photoreceptor...	19	0	0.71	6647	1	1	1	0.81209	0.80675	1	regulation of compound eye photoreceptor..._GO:0110116	character(0)
GO:0110117	1	0.811208	1	0.811208	1	1	positive regulation of compound eye phot...	3	0	0.11	6648	1	1	1	0.81121	0.81121	1	positive regulation of compound eye phot..._GO:0110117	character(0)
GO:0110118	1	0.278297	1	0.278297	1	1	negative regulation of compound eye phot...	5	0	0.19	6649	1	1	1	0.2783	0.2783	1	negative regulation of compound eye phot..._GO:0110118	character(0)
GO:0110122	1	1	1	0.0382143	1	1	myotube cell migration	2	0	0.07	6650	1	1	1	1	0.03821	1	myotube cell migration_GO:0110122	character(0)
GO:0110123	1	1	1	0.0382143	1	1	regulation of myotube cell migration	2	0	0.07	6651	1	1	1	1	0.03821	1	regulation of myotube cell migration_GO:0110123	character(0)
GO:0110125	1	0.006471	1	0.0382143	1	0.006471	negative regulation of myotube cell migr...	2	0	0.07	6652	1	1	1	0.00647	0.03821	0.00647	negative regulation of myotube cell migr..._GO:0110125	character(0)
GO:0110154	1	0.622056	1	0.377376	1	1	RNA decapping	9	0	0.33	6653	1	1	1	0.62206	0.37738	1	RNA decapping_GO:0110154	character(0)
GO:0110156	1	0.622056	1	0.377376	1	1	methylguanosine-cap decapping	9	0	0.33	6654	1	1	1	0.62206	0.37738	1	methylguanosine-cap decapping_GO:0110156	character(0)
GO:0110166	1	0.816252	1	0.816252	1	0.816252	DNA synthesis involved in mitochondrial ...	1	0	0.04	6655	1	1	1	0.81625	0.81625	0.81625	DNA synthesis involved in mitochondrial ..._GO:0110166	character(0)
GO:0120009	1	0.795355	1	0.795355	1	0.795355	intermembrane lipid transfer	16	0	0.59	6656	1	1	1	0.79536	0.79536	0.79536	intermembrane lipid transfer_GO:0120009	character(0)
GO:0120033	1	0.0328411	1	0.0328411	1	1	negative regulation of plasma membrane b...	4	0	0.15	6657	1	1	1	0.03284	0.03284	1	negative regulation of plasma membrane b..._GO:0120033	character(0)
GO:0120141	1	0.725479	1	0.725479	1	1	regulation of ecdysone receptor-mediated...	4	0	0.15	6658	1	1	1	0.72548	0.72548	1	regulation of ecdysone receptor-mediated..._GO:0120141	character(0)
GO:0120142	1	0.444385	1	0.444385	1	0.444385	positive regulation of ecdysone receptor...	2	0	0.07	6659	1	1	1	0.44439	0.44439	0.44439	positive regulation of ecdysone receptor..._GO:0120142	character(0)
GO:0120143	1	0.935664	1	0.935664	1	0.935664	negative regulation of ecdysone receptor...	2	0	0.07	6660	1	1	1	0.93566	0.93566	0.93566	negative regulation of ecdysone receptor..._GO:0120143	character(0)
GO:0120175	1	0.550814	1	0.373906	1	1	regulation of torso signaling pathway	8	0	0.3	6661	1	1	1	0.55081	0.37391	1	regulation of torso signaling pathway_GO:0120175	character(0)
GO:0120176	1	0.842235	1	0.636891	1	0.842235	positive regulation of torso signaling p...	2	0	0.07	6662	1	1	1	0.84224	0.63689	0.84224	positive regulation of torso signaling p..._GO:0120176	character(0)
GO:0120177	1	0.142973	1	0.188814	1	0.142973	negative regulation of torso signaling p...	6	0	0.22	6663	1	1	1	0.14297	0.18881	0.14297	negative regulation of torso signaling p..._GO:0120177	character(0)
GO:0120187	1	0.0494869	1	0.0494869	1	1	positive regulation of protein localizat...	1	0	0.04	6664	1	1	1	0.04949	0.04949	1	positive regulation of protein localizat..._GO:0120187	character(0)
GO:0120251	1	0.886686	1	0.886686	1	1	hydrocarbon biosynthetic process	1	0	0.04	6665	1	1	1	0.88669	0.88669	1	hydrocarbon biosynthetic process_GO:0120251	character(0)
GO:0120252	1	0.886686	1	0.886686	1	1	hydrocarbon metabolic process	1	0	0.04	6666	1	1	1	0.88669	0.88669	1	hydrocarbon metabolic process_GO:0120252	character(0)
GO:0120254	1	0.673252	1	0.673252	1	1	olefinic compound metabolic process	6	0	0.22	6667	1	1	1	0.67325	0.67325	1	olefinic compound metabolic process_GO:0120254	character(0)
GO:0120261	1	0.908483	1	0.908483	1	1	regulation of heterochromatin organizati...	19	0	0.71	6668	1	1	1	0.90848	0.90848	1	regulation of heterochromatin organizati..._GO:0120261	character(0)
GO:0120262	1	0.592249	1	0.592249	1	1	negative regulation of heterochromatin o...	5	0	0.19	6669	1	1	1	0.59225	0.59225	1	negative regulation of heterochromatin o..._GO:0120262	character(0)
GO:0120263	1	0.942122	1	0.942122	1	1	positive regulation of heterochromatin o...	11	0	0.41	6670	1	1	1	0.94212	0.94212	1	positive regulation of heterochromatin o..._GO:0120263	character(0)
GO:0120305	1	0.680174	1	0.680174	1	1	regulation of pigmentation	22	0	0.82	6671	1	1	1	0.68017	0.68017	1	regulation of pigmentation_GO:0120305	character(0)
GO:0120316	1	0.16185	1	0.177826	1	0.00746584	sperm flagellum assembly	15	0	0.56	6672	1	1	1	0.16185	0.17783	0.00747	sperm flagellum assembly_GO:0120316	character(0)
GO:0140013	1	0.0540514	1	0.00731544	1	1	meiotic nuclear division	102	0	3.79	6673	1	1	1	0.05405	0.00732	1	meiotic nuclear division_GO:0140013	character(0)
GO:0140014	1	0.309358	1	0.509498	1	1	mitotic nuclear division	119	0	4.42	6674	1	1	1	0.30936	0.5095	1	mitotic nuclear division_GO:0140014	character(0)
GO:0140024	1	0.00632644	1	0.00632644	1	0.00632644	plus-end-directed endosome transport alo...	1	0	0.04	6675	1	1	1	0.00633	0.00633	0.00633	plus-end-directed endosome transport alo..._GO:0140024	character(0)
GO:0140029	1	0.388612	1	0.343281	1	1	exocytic process	38	0	1.41	6676	1	1	1	0.38861	0.34328	1	exocytic process_GO:0140029	character(0)
GO:0140042	1	0.94164	1	0.94164	1	0.94164	lipid droplet formation	2	0	0.07	6677	1	1	1	0.94164	0.94164	0.94164	lipid droplet formation_GO:0140042	character(0)
GO:0140056	1	0.343281	1	0.233212	1	1	organelle localization by membrane tethe...	35	0	1.3	6678	1	1	1	0.34328	0.23321	1	organelle localization by membrane tethe..._GO:0140056	character(0)
GO:0140058	1	0.716211	1	0.716211	1	1	neuron projection arborization	4	0	0.15	6679	1	1	1	0.71621	0.71621	1	neuron projection arborization_GO:0140058	character(0)
GO:0140112	1	0.0194503	1	0.0194503	1	1	extracellular vesicle biogenesis	6	0	0.22	6680	1	1	1	0.01945	0.01945	1	extracellular vesicle biogenesis_GO:0140112	character(0)
GO:0140205	1	0.10299	1	0.134683	1	1	oligopeptide import across plasma membra...	1	0	0.04	6681	1	1	1	0.10299	0.13468	1	oligopeptide import across plasma membra..._GO:0140205	character(0)
GO:0140206	1	0.10299	1	0.134683	1	0.10299	dipeptide import across plasma membrane	1	0	0.04	6682	1	1	1	0.10299	0.13468	0.10299	dipeptide import across plasma membrane_GO:0140206	character(0)
GO:0140238	1	0.638715	1	0.516736	1	1	presynaptic endocytosis	39	0	1.45	6683	1	1	1	0.63871	0.51674	1	presynaptic endocytosis_GO:0140238	character(0)
GO:0140239	1	0.0686068	1	0.0686068	1	1	postsynaptic endocytosis	1	0	0.04	6684	1	1	1	0.06861	0.06861	1	postsynaptic endocytosis_GO:0140239	character(0)
GO:0140243	1	0.0769298	1	0.0769298	1	1	regulation of translation at synapse	2	0	0.07	6685	1	1	1	0.07693	0.07693	1	regulation of translation at synapse_GO:0140243	character(0)
GO:0140244	1	0.199353	1	0.199353	1	1	regulation of translation at presynapse	1	0	0.04	6686	1	1	1	0.19935	0.19935	1	regulation of translation at presynapse_GO:0140244	character(0)
GO:0140245	1	0.158021	1	0.158021	1	1	regulation of translation at postsynapse	1	0	0.04	6687	1	1	1	0.15802	0.15802	1	regulation of translation at postsynapse_GO:0140245	character(0)
GO:0140253	1	0.061585	1	0.0822475	1	1	cell-cell fusion	31	0	1.15	6688	1	1	1	0.06158	0.08225	1	cell-cell fusion_GO:0140253	character(0)
GO:0140291	1	0.403065	1	0.403065	1	0.403065	peptidyl-glutamate ADP-deribosylation	1	0	0.04	6689	1	1	1	0.40306	0.40306	0.40306	peptidyl-glutamate ADP-deribosylation_GO:0140291	character(0)
GO:0140300	1	0.115157	1	0.115157	1	0.115157	serine import into mitochondrion	2	0	0.07	6690	1	1	1	0.11516	0.11516	0.11516	serine import into mitochondrion_GO:0140300	character(0)
GO:0140353	1	0.0350063	1	0.0350063	1	1	lipid export from cell	1	0	0.04	6691	1	1	1	0.03501	0.03501	1	lipid export from cell_GO:0140353	character(0)
GO:0140374	1	0.111966	1	0.232352	1	0.111966	antiviral innate immune response	2	0	0.07	6692	1	1	1	0.11197	0.23235	0.11197	antiviral innate immune response_GO:0140374	character(0)
GO:0140448	1	0.12888	1	0.0738864	1	1	signaling receptor ligand precursor proc...	10	0	0.37	6693	1	1	1	0.12888	0.07389	1	signaling receptor ligand precursor proc..._GO:0140448	character(0)
GO:0140450	1	0.50007	1	0.50007	1	0.50007	protein targeting to Golgi apparatus	1	0	0.04	6694	1	1	1	0.50007	0.50007	0.50007	protein targeting to Golgi apparatus_GO:0140450	character(0)
GO:0140466	1	0.900183	1	0.900183	1	0.900183	iron-sulfur cluster export from the mito...	1	0	0.04	6695	1	1	1	0.90018	0.90018	0.90018	iron-sulfur cluster export from the mito..._GO:0140466	character(0)
GO:0140467	1	0.588799	1	0.588799	1	1	integrated stress response signaling	2	0	0.07	6696	1	1	1	0.5888	0.5888	1	integrated stress response signaling_GO:0140467	character(0)
GO:0140493	1	0.62449	1	0.62449	1	0.62449	very long-chain fatty acid beta-oxidatio...	1	0	0.04	6697	1	1	1	0.62449	0.62449	0.62449	very long-chain fatty acid beta-oxidatio..._GO:0140493	character(0)
GO:0140527	1	0.392192	1	0.425551	1	1	reciprocal homologous recombination	21	0	0.78	6698	1	1	1	0.39219	0.42555	1	reciprocal homologous recombination_GO:0140527	character(0)
GO:0140539	1	0.309688	1	0.309688	1	1	regulation of melanotic encapsulation of...	2	0	0.07	6699	1	1	1	0.30969	0.30969	1	regulation of melanotic encapsulation of..._GO:0140539	character(0)
GO:0140540	1	0.309688	1	0.309688	1	0.309688	negative regulation melanotic encapsulat...	2	0	0.07	6700	1	1	1	0.30969	0.30969	0.30969	negative regulation melanotic encapsulat..._GO:0140540	character(0)
GO:0140546	1	0.533366	1	0.67119	1	1	defense response to symbiont	38	0	1.41	6701	1	1	1	0.53337	0.67119	1	defense response to symbiont_GO:0140546	character(0)
GO:0140568	1	0.602544	1	0.602544	1	1	extraction of mislocalized protein from ...	2	0	0.07	6702	1	1	1	0.60254	0.60254	1	extraction of mislocalized protein from ..._GO:0140568	character(0)
GO:0140569	1	0.644173	1	0.644173	1	0.644173	extraction of mislocalized protein from ...	1	0	0.04	6703	1	1	1	0.64417	0.64417	0.64417	extraction of mislocalized protein from ..._GO:0140569	character(0)
GO:0140570	1	0.387178	1	0.387178	1	0.387178	extraction of mislocalized protein from ...	1	0	0.04	6704	1	1	1	0.38718	0.38718	0.38718	extraction of mislocalized protein from ..._GO:0140570	character(0)
GO:0140588	1	0.0463122	1	0.0463122	1	0.0463122	chromatin looping	2	0	0.07	6705	1	1	1	0.04631	0.04631	0.04631	chromatin looping_GO:0140588	character(0)
GO:0140591	1	0.73142	1	0.512171	1	0.73142	nuclear envelope budding	10	0	0.37	6706	1	1	1	0.73142	0.51217	0.73142	nuclear envelope budding_GO:0140591	character(0)
GO:0140647	1	0.803241	1	0.803241	1	0.803241	P450-containing electron transport chain	2	0	0.07	6707	1	1	1	0.80324	0.80324	0.80324	P450-containing electron transport chain_GO:0140647	character(0)
GO:0140673	1	0.886968	1	0.886968	1	0.886968	co-transcriptional chromatin reassembly	1	0	0.04	6708	1	1	1	0.88697	0.88697	0.88697	co-transcriptional chromatin reassembly_GO:0140673	character(0)
GO:0140708	1	0.0445663	1	0.0445663	1	0.0445663	CAT tailing	1	0	0.04	6709	1	1	1	0.04457	0.04457	0.04457	CAT tailing_GO:0140708	character(0)
GO:0140718	1	0.71973	1	0.913917	1	0.375376	facultative heterochromatin formation	12	0	0.45	6710	1	1	1	0.71973	0.91392	0.37538	facultative heterochromatin formation_GO:0140718	character(0)
GO:0140719	1	0.980482	1	0.908519	1	0.861486	constitutive heterochromatin formation	10	0	0.37	6711	1	1	1	0.98048	0.90852	0.86149	constitutive heterochromatin formation_GO:0140719	character(0)
GO:0140747	1	0.953931	1	0.953931	1	1	regulation of ncRNA transcription	4	0	0.15	6712	1	1	1	0.95393	0.95393	1	regulation of ncRNA transcription_GO:0140747	character(0)
GO:0140820	1	0.82371	1	0.82371	1	1	cytosol to Golgi apparatus transport	2	0	0.07	6713	1	1	1	0.82371	0.82371	1	cytosol to Golgi apparatus transport_GO:0140820	character(0)
GO:0140861	1	0.557277	1	0.605414	1	0.557277	DNA repair-dependent chromatin remodelin...	13	0	0.48	6714	1	1	1	0.55728	0.60541	0.55728	DNA repair-dependent chromatin remodelin..._GO:0140861	character(0)
GO:0150007	1	0.039187	1	0.039187	1	0.039187	clathrin-dependent synaptic vesicle endo...	7	0	0.26	6715	1	1	1	0.03919	0.03919	0.03919	clathrin-dependent synaptic vesicle endo..._GO:0150007	character(0)
GO:0150008	1	0.360561	1	0.360561	1	0.360561	bulk synaptic vesicle endocytosis	6	0	0.22	6716	1	1	1	0.36056	0.36056	0.36056	bulk synaptic vesicle endocytosis_GO:0150008	character(0)
GO:0150011	1	0.716211	1	0.716211	1	0.295781	regulation of neuron projection arboriza...	4	0	0.15	6717	1	1	1	0.71621	0.71621	0.29578	regulation of neuron projection arboriza..._GO:0150011	character(0)
GO:0150013	1	0.878048	1	0.878048	1	0.878048	negative regulation of neuron projection...	3	0	0.11	6718	1	1	1	0.87805	0.87805	0.87805	negative regulation of neuron projection..._GO:0150013	character(0)
GO:0150105	1	0.0175782	1	0.0175782	1	0.232068	protein localization to cell-cell juncti...	4	0	0.15	6719	1	1	1	0.01758	0.01758	0.23207	protein localization to cell-cell juncti..._GO:0150105	character(0)
GO:0150115	1	0.390974	1	0.390974	1	1	cell-substrate junction organization	1	0	0.04	6720	1	1	1	0.39097	0.39097	1	cell-substrate junction organization_GO:0150115	character(0)
GO:0150116	1	0.390974	1	0.390974	1	1	regulation of cell-substrate junction or...	1	0	0.04	6721	1	1	1	0.39097	0.39097	1	regulation of cell-substrate junction or..._GO:0150116	character(0)
GO:0150118	1	0.390974	1	0.390974	1	1	negative regulation of cell-substrate ju...	1	0	0.04	6722	1	1	1	0.39097	0.39097	1	negative regulation of cell-substrate ju..._GO:0150118	character(0)
GO:0150146	1	0.211616	1	0.211616	1	1	cell junction disassembly	3	0	0.11	6723	1	1	1	0.21162	0.21162	1	cell junction disassembly_GO:0150146	character(0)
GO:0160032	1	0.961059	1	0.87949	1	0.964531	Toll receptor ligand protein activation ...	6	0	0.22	6724	1	1	1	0.96106	0.87949	0.96453	Toll receptor ligand protein activation ..._GO:0160032	character(0)
GO:0160033	1	0.429776	1	0.429776	1	1	regulation of Toll receptor ligand prote...	1	0	0.04	6725	1	1	1	0.42978	0.42978	1	regulation of Toll receptor ligand prote..._GO:0160033	character(0)
GO:0160035	1	0.429776	1	0.429776	1	0.429776	negative regulation of Toll receptor lig...	1	0	0.04	6726	1	1	1	0.42978	0.42978	0.42978	negative regulation of Toll receptor lig..._GO:0160035	character(0)
GO:0198738	1	0.450405	1	0.33387	1	0.520577	cell-cell signaling by wnt	116	0	4.31	6727	1	1	1	0.45041	0.33387	0.52058	cell-cell signaling by wnt_GO:0198738	character(0)
GO:1900003	1	0.847594	1	0.729931	1	1	regulation of serine-type endopeptidase ...	1	0	0.04	6728	1	1	1	0.84759	0.72993	1	regulation of serine-type endopeptidase ..._GO:1900003	character(0)
GO:1900005	1	0.847594	1	0.729931	1	0.847594	positive regulation of serine-type endop...	1	0	0.04	6729	1	1	1	0.84759	0.72993	0.84759	positive regulation of serine-type endop..._GO:1900005	character(0)
GO:1900006	1	0.125187	1	0.125187	1	0.125187	positive regulation of dendrite developm...	2	0	0.07	6730	1	1	1	0.12519	0.12519	0.12519	positive regulation of dendrite developm..._GO:1900006	character(0)
GO:1900010	1	0.143821	1	0.143821	1	1	regulation of corticotropin-releasing ho...	1	0	0.04	6731	1	1	1	0.14382	0.14382	1	regulation of corticotropin-releasing ho..._GO:1900010	character(0)
GO:1900011	1	0.143821	1	0.143821	1	0.143821	negative regulation of corticotropin-rel...	1	0	0.04	6732	1	1	1	0.14382	0.14382	0.14382	negative regulation of corticotropin-rel..._GO:1900011	character(0)
GO:1900024	1	0.341684	1	0.341684	1	1	regulation of substrate adhesion-depende...	2	0	0.07	6733	1	1	1	0.34168	0.34168	1	regulation of substrate adhesion-depende..._GO:1900024	character(0)
GO:1900026	1	0.341684	1	0.341684	1	0.341684	positive regulation of substrate adhesio...	2	0	0.07	6734	1	1	1	0.34168	0.34168	0.34168	positive regulation of substrate adhesio..._GO:1900026	character(0)
GO:1900027	1	0.627622	1	0.658653	1	1	regulation of ruffle assembly	1	0	0.04	6735	1	1	1	0.62762	0.65865	1	regulation of ruffle assembly_GO:1900027	character(0)
GO:1900029	1	0.627622	1	0.658653	1	0.627622	positive regulation of ruffle assembly	1	0	0.04	6736	1	1	1	0.62762	0.65865	0.62762	positive regulation of ruffle assembly_GO:1900029	character(0)
GO:1900037	1	0.0668652	1	0.0668652	1	0.164867	regulation of cellular response to hypox...	4	0	0.15	6737	1	1	1	0.06687	0.06687	0.16487	regulation of cellular response to hypox..._GO:1900037	character(0)
GO:1900038	1	0.258681	1	0.258681	1	0.0392295	negative regulation of cellular response...	2	0	0.07	6738	1	1	1	0.25868	0.25868	0.03923	negative regulation of cellular response..._GO:1900038	character(0)
GO:1900044	1	0.459547	1	0.854037	1	1	regulation of protein K63-linked ubiquit...	2	0	0.07	6739	1	1	1	0.45955	0.85404	1	regulation of protein K63-linked ubiquit..._GO:1900044	character(0)
GO:1900045	1	0.459547	1	0.854037	1	1	negative regulation of protein K63-linke...	2	0	0.07	6740	1	1	1	0.45955	0.85404	1	negative regulation of protein K63-linke..._GO:1900045	character(0)
GO:1900046	1	0.563194	1	0.563194	1	1	regulation of hemostasis	1	0	0.04	6741	1	1	1	0.56319	0.56319	1	regulation of hemostasis_GO:1900046	character(0)
GO:1900047	1	0.563194	1	0.563194	1	1	negative regulation of hemostasis	1	0	0.04	6742	1	1	1	0.56319	0.56319	1	negative regulation of hemostasis_GO:1900047	character(0)
GO:1900060	1	0.637846	1	0.637846	1	0.637846	negative regulation of ceramide biosynth...	1	0	0.04	6743	1	1	1	0.63785	0.63785	0.63785	negative regulation of ceramide biosynth..._GO:1900060	character(0)
GO:1900073	1	0.602015	1	0.406105	1	0.41133	regulation of neuromuscular synaptic tra...	23	0	0.85	6744	1	1	1	0.60201	0.40611	0.41133	regulation of neuromuscular synaptic tra..._GO:1900073	character(0)
GO:1900074	1	0.613216	1	0.140941	1	0.613216	negative regulation of neuromuscular syn...	9	0	0.33	6745	1	1	1	0.61322	0.14094	0.61322	negative regulation of neuromuscular syn..._GO:1900074	character(0)
GO:1900075	1	0.828562	1	0.851143	1	0.828562	positive regulation of neuromuscular syn...	6	0	0.22	6746	1	1	1	0.82856	0.85114	0.82856	positive regulation of neuromuscular syn..._GO:1900075	character(0)
GO:1900078	1	0.223567	1	0.196546	1	1	positive regulation of cellular response...	14	0	0.52	6747	1	1	1	0.22357	0.19655	1	positive regulation of cellular response..._GO:1900078	character(0)
GO:1900087	1	0.426758	1	0.52805	1	0.426758	positive regulation of G1/S transition o...	3	0	0.11	6748	1	1	1	0.42676	0.52805	0.42676	positive regulation of G1/S transition o..._GO:1900087	character(0)
GO:1900101	1	0.811954	1	0.811954	1	1	regulation of endoplasmic reticulum unfo...	2	0	0.07	6749	1	1	1	0.81195	0.81195	1	regulation of endoplasmic reticulum unfo..._GO:1900101	character(0)
GO:1900102	1	0.675945	1	0.675945	1	0.675945	negative regulation of endoplasmic retic...	1	0	0.04	6750	1	1	1	0.67595	0.67595	0.67595	negative regulation of endoplasmic retic..._GO:1900102	character(0)
GO:1900103	1	0.771826	1	0.771826	1	0.771826	positive regulation of endoplasmic retic...	1	0	0.04	6751	1	1	1	0.77183	0.77183	0.77183	positive regulation of endoplasmic retic..._GO:1900103	character(0)
GO:1900112	1	0.415155	1	0.415155	1	1	regulation of histone H3-K9 trimethylati...	1	0	0.04	6752	1	1	1	0.41516	0.41516	1	regulation of histone H3-K9 trimethylati..._GO:1900112	character(0)
GO:1900114	1	0.415155	1	0.415155	1	0.415155	positive regulation of histone H3-K9 tri...	1	0	0.04	6753	1	1	1	0.41516	0.41516	0.41516	positive regulation of histone H3-K9 tri..._GO:1900114	character(0)
GO:1900115	1	0.54548	1	0.54548	1	1	extracellular regulation of signal trans...	1	0	0.04	6754	1	1	1	0.54548	0.54548	1	extracellular regulation of signal trans..._GO:1900115	character(0)
GO:1900116	1	0.54548	1	0.54548	1	1	extracellular negative regulation of sig...	1	0	0.04	6755	1	1	1	0.54548	0.54548	1	extracellular negative regulation of sig..._GO:1900116	character(0)
GO:1900117	1	0.940997	1	0.940997	1	0.678059	regulation of execution phase of apoptos...	4	0	0.15	6756	1	1	1	0.941	0.941	0.67806	regulation of execution phase of apoptos..._GO:1900117	character(0)
GO:1900118	1	0.934943	1	0.934943	1	0.912811	negative regulation of execution phase o...	3	0	0.11	6757	1	1	1	0.93494	0.93494	0.91281	negative regulation of execution phase o..._GO:1900118	character(0)
GO:1900144	1	0.880219	1	0.880219	1	0.880219	positive regulation of BMP secretion	1	0	0.04	6758	1	1	1	0.88022	0.88022	0.88022	positive regulation of BMP secretion_GO:1900144	character(0)
GO:1900150	1	0.222819	1	0.376467	1	1	regulation of defense response to fungus	8	0	0.3	6759	1	1	1	0.22282	0.37647	1	regulation of defense response to fungus_GO:1900150	character(0)
GO:1900151	1	0.826587	1	0.351112	1	1	regulation of nuclear-transcribed mRNA c...	2	0	0.07	6760	1	1	1	0.82659	0.35111	1	regulation of nuclear-transcribed mRNA c..._GO:1900151	character(0)
GO:1900153	1	0.826587	1	0.351112	1	0.826587	positive regulation of nuclear-transcrib...	2	0	0.07	6761	1	1	1	0.82659	0.35111	0.82659	positive regulation of nuclear-transcrib..._GO:1900153	character(0)
GO:1900180	1	0.110443	1	0.195809	1	0.573722	regulation of protein localization to nu...	13	0	0.48	6762	1	1	1	0.11044	0.19581	0.57372	regulation of protein localization to nu..._GO:1900180	character(0)
GO:1900181	1	0.229736	1	0.229736	1	1	negative regulation of protein localizat...	3	0	0.11	6763	1	1	1	0.22974	0.22974	1	negative regulation of protein localizat..._GO:1900181	character(0)
GO:1900182	1	0.0527431	1	0.101487	1	0.270047	positive regulation of protein localizat...	7	0	0.26	6764	1	1	1	0.05274	0.10149	0.27005	positive regulation of protein localizat..._GO:1900182	character(0)
GO:1900186	1	0.306481	1	0.306481	1	0.306481	negative regulation of clathrin-dependen...	1	0	0.04	6765	1	1	1	0.30648	0.30648	0.30648	negative regulation of clathrin-dependen..._GO:1900186	character(0)
GO:1900242	1	0.848502	1	0.746633	1	0.908283	regulation of synaptic vesicle endocytos...	9	0	0.33	6766	1	1	1	0.8485	0.74663	0.90828	regulation of synaptic vesicle endocytos..._GO:1900242	character(0)
GO:1900244	1	0.381595	1	0.455	1	0.381595	positive regulation of synaptic vesicle ...	4	0	0.15	6767	1	1	1	0.3816	0.455	0.3816	positive regulation of synaptic vesicle ..._GO:1900244	character(0)
GO:1900247	1	0.338513	1	0.338513	1	1	regulation of cytoplasmic translational ...	5	0	0.19	6768	1	1	1	0.33851	0.33851	1	regulation of cytoplasmic translational ..._GO:1900247	character(0)
GO:1900262	1	0.622561	1	0.622561	1	1	regulation of DNA-directed DNA polymeras...	2	0	0.07	6769	1	1	1	0.62256	0.62256	1	regulation of DNA-directed DNA polymeras..._GO:1900262	character(0)
GO:1900264	1	0.622561	1	0.622561	1	0.622561	positive regulation of DNA-directed DNA ...	2	0	0.07	6770	1	1	1	0.62256	0.62256	0.62256	positive regulation of DNA-directed DNA ..._GO:1900264	character(0)
GO:1900363	1	0.314233	1	0.314233	1	1	regulation of mRNA polyadenylation	2	0	0.07	6771	1	1	1	0.31423	0.31423	1	regulation of mRNA polyadenylation_GO:1900363	character(0)
GO:1900364	1	0.314233	1	0.314233	1	0.314233	negative regulation of mRNA polyadenylat...	2	0	0.07	6772	1	1	1	0.31423	0.31423	0.31423	negative regulation of mRNA polyadenylat..._GO:1900364	character(0)
GO:1900370	1	0.360566	1	0.44222	1	0.494684	positive regulation of post-transcriptio...	4	0	0.15	6773	1	1	1	0.36057	0.44222	0.49468	positive regulation of post-transcriptio..._GO:1900370	character(0)
GO:1900371	1	0.539234	1	0.421003	1	1	regulation of purine nucleotide biosynth...	5	0	0.19	6774	1	1	1	0.53923	0.421	1	regulation of purine nucleotide biosynth..._GO:1900371	character(0)
GO:1900373	1	0.632615	1	0.432769	1	1	positive regulation of purine nucleotide...	3	0	0.11	6775	1	1	1	0.63261	0.43277	1	positive regulation of purine nucleotide..._GO:1900373	character(0)
GO:1900376	1	0.534093	1	0.534093	1	1	regulation of secondary metabolite biosy...	1	0	0.04	6776	1	1	1	0.53409	0.53409	1	regulation of secondary metabolite biosy..._GO:1900376	character(0)
GO:1900377	1	0.534093	1	0.534093	1	1	negative regulation of secondary metabol...	1	0	0.04	6777	1	1	1	0.53409	0.53409	1	negative regulation of secondary metabol..._GO:1900377	character(0)
GO:1900407	1	0.348974	1	0.348974	1	0.87778	regulation of cellular response to oxida...	7	0	0.26	6778	1	1	1	0.34897	0.34897	0.87778	regulation of cellular response to oxida..._GO:1900407	character(0)
GO:1900408	1	0.274568	1	0.274568	1	0.274568	negative regulation of cellular response...	1	0	0.04	6779	1	1	1	0.27457	0.27457	0.27457	negative regulation of cellular response..._GO:1900408	character(0)
GO:1900424	1	0.687287	1	0.477565	1	1	regulation of defense response to bacter...	50	0	1.86	6780	1	1	1	0.68729	0.47756	1	regulation of defense response to bacter..._GO:1900424	character(0)
GO:1900425	1	0.607611	1	0.317834	1	0.773657	negative regulation of defense response ...	23	0	0.85	6781	1	1	1	0.60761	0.31783	0.77366	negative regulation of defense response ..._GO:1900425	character(0)
GO:1900426	1	0.477804	1	0.40443	1	0.44942	positive regulation of defense response ...	27	0	1	6782	1	1	1	0.4778	0.40443	0.44942	positive regulation of defense response ..._GO:1900426	character(0)
GO:1900542	1	0.438803	1	0.482967	1	1	regulation of purine nucleotide metaboli...	7	0	0.26	6783	1	1	1	0.4388	0.48297	1	regulation of purine nucleotide metaboli..._GO:1900542	character(0)
GO:1900544	1	0.632615	1	0.432769	1	1	positive regulation of purine nucleotide...	3	0	0.11	6784	1	1	1	0.63261	0.43277	1	positive regulation of purine nucleotide..._GO:1900544	character(0)
GO:1900619	1	0.334555	1	0.334555	1	1	acetate ester metabolic process	2	0	0.07	6785	1	1	1	0.33456	0.33456	1	acetate ester metabolic process_GO:1900619	character(0)
GO:1900620	1	0.434556	1	0.434556	1	1	acetate ester biosynthetic process	1	0	0.04	6786	1	1	1	0.43456	0.43456	1	acetate ester biosynthetic process_GO:1900620	character(0)
GO:1900736	1	0.0785885	1	0.0785885	1	1	regulation of phospholipase C-activating...	1	0	0.04	6787	1	1	1	0.07859	0.07859	1	regulation of phospholipase C-activating..._GO:1900736	character(0)
GO:1900738	1	0.0785885	1	0.0785885	1	0.0785885	positive regulation of phospholipase C-a...	1	0	0.04	6788	1	1	1	0.07859	0.07859	0.07859	positive regulation of phospholipase C-a..._GO:1900738	character(0)
GO:1900744	1	0.195136	1	0.195136	1	1	regulation of p38MAPK cascade	1	0	0.04	6789	1	1	1	0.19514	0.19514	1	regulation of p38MAPK cascade_GO:1900744	character(0)
GO:1900745	1	0.195136	1	0.195136	1	0.195136	positive regulation of p38MAPK cascade	1	0	0.04	6790	1	1	1	0.19514	0.19514	0.19514	positive regulation of p38MAPK cascade_GO:1900745	character(0)
GO:1900864	1	0.932509	1	0.932509	1	1	mitochondrial RNA modification	2	0	0.07	6791	1	1	1	0.93251	0.93251	1	mitochondrial RNA modification_GO:1900864	character(0)
GO:1901004	1	0.868832	1	0.868832	1	1	ubiquinone-6 metabolic process	1	0	0.04	6792	1	1	1	0.86883	0.86883	1	ubiquinone-6 metabolic process_GO:1901004	character(0)
GO:1901006	1	0.868832	1	0.868832	1	0.868832	ubiquinone-6 biosynthetic process	1	0	0.04	6793	1	1	1	0.86883	0.86883	0.86883	ubiquinone-6 biosynthetic process_GO:1901006	character(0)
GO:1901019	1	0.250307	1	0.250307	1	1	regulation of calcium ion transmembrane ...	8	0	0.3	6794	1	1	1	0.25031	0.25031	1	regulation of calcium ion transmembrane ..._GO:1901019	character(0)
GO:1901020	1	0.924757	1	0.924757	1	1	negative regulation of calcium ion trans...	3	0	0.11	6795	1	1	1	0.92476	0.92476	1	negative regulation of calcium ion trans..._GO:1901020	character(0)
GO:1901021	1	0.245206	1	0.245206	1	1	positive regulation of calcium ion trans...	4	0	0.15	6796	1	1	1	0.24521	0.24521	1	positive regulation of calcium ion trans..._GO:1901021	character(0)
GO:1901031	1	0.132012	1	0.132012	1	0.132012	regulation of response to reactive oxyge...	1	0	0.04	6797	1	1	1	0.13201	0.13201	0.13201	regulation of response to reactive oxyge..._GO:1901031	character(0)
GO:1901044	1	0.275418	1	0.275418	1	0.275418	protein polyubiquitination involved in n...	2	0	0.07	6798	1	1	1	0.27542	0.27542	0.27542	protein polyubiquitination involved in n..._GO:1901044	character(0)
GO:1901052	1	0.510816	1	0.510816	1	1	sarcosine metabolic process	2	0	0.07	6799	1	1	1	0.51082	0.51082	1	sarcosine metabolic process_GO:1901052	character(0)
GO:1901053	1	0.0902573	1	0.0902573	1	0.0902573	sarcosine catabolic process	1	0	0.04	6800	1	1	1	0.09026	0.09026	0.09026	sarcosine catabolic process_GO:1901053	character(0)
GO:1901054	1	0.709686	1	0.709686	1	0.709686	sarcosine biosynthetic process	1	0	0.04	6801	1	1	1	0.70969	0.70969	0.70969	sarcosine biosynthetic process_GO:1901054	character(0)
GO:1901068	1	0.0721215	1	0.0721215	1	1	guanosine-containing compound metabolic ...	1	0	0.04	6802	1	1	1	0.07212	0.07212	1	guanosine-containing compound metabolic ..._GO:1901068	character(0)
GO:1901069	1	0.0721215	1	0.0721215	1	0.0721215	guanosine-containing compound catabolic ...	1	0	0.04	6803	1	1	1	0.07212	0.07212	0.07212	guanosine-containing compound catabolic ..._GO:1901069	character(0)
GO:1901073	1	0.644606	1	0.719434	1	1	glucosamine-containing compound biosynth...	3	0	0.11	6804	1	1	1	0.64461	0.71943	1	glucosamine-containing compound biosynth..._GO:1901073	character(0)
GO:1901096	1	0.498906	1	0.547919	1	0.279444	regulation of autophagosome maturation	6	0	0.22	6805	1	1	1	0.49891	0.54792	0.27944	regulation of autophagosome maturation_GO:1901096	character(0)
GO:1901097	1	0.0205258	1	0.0205258	1	0.0205258	negative regulation of autophagosome mat...	1	0	0.04	6806	1	1	1	0.02053	0.02053	0.02053	negative regulation of autophagosome mat..._GO:1901097	character(0)
GO:1901098	1	0.819833	1	0.819833	1	0.819833	positive regulation of autophagosome mat...	3	0	0.11	6807	1	1	1	0.81983	0.81983	0.81983	positive regulation of autophagosome mat..._GO:1901098	character(0)
GO:1901099	1	0.30381	1	0.30381	1	1	negative regulation of signal transducti...	1	0	0.04	6808	1	1	1	0.30381	0.30381	1	negative regulation of signal transducti..._GO:1901099	character(0)
GO:1901142	1	0.956953	1	0.856601	1	1	insulin metabolic process	1	0	0.04	6809	1	1	1	0.95695	0.8566	1	insulin metabolic process_GO:1901142	character(0)
GO:1901143	1	0.956953	1	0.856601	1	0.956953	insulin catabolic process	1	0	0.04	6810	1	1	1	0.95695	0.8566	0.95695	insulin catabolic process_GO:1901143	character(0)
GO:1901160	1	0.962727	1	0.962727	1	1	primary amino compound metabolic process	4	0	0.15	6811	1	1	1	0.96273	0.96273	1	primary amino compound metabolic process_GO:1901160	character(0)
GO:1901162	1	0.890854	1	0.890854	1	1	primary amino compound biosynthetic proc...	3	0	0.11	6812	1	1	1	0.89085	0.89085	1	primary amino compound biosynthetic proc..._GO:1901162	character(0)
GO:1901184	1	0.717505	1	0.505376	1	1	regulation of ERBB signaling pathway	36	0	1.34	6813	1	1	1	0.71751	0.50538	1	regulation of ERBB signaling pathway_GO:1901184	character(0)
GO:1901185	1	0.646556	1	0.610092	1	1	negative regulation of ERBB signaling pa...	25	0	0.93	6814	1	1	1	0.64656	0.61009	1	negative regulation of ERBB signaling pa..._GO:1901185	character(0)
GO:1901186	1	0.460556	1	0.317487	1	1	positive regulation of ERBB signaling pa...	9	0	0.33	6815	1	1	1	0.46056	0.31749	1	positive regulation of ERBB signaling pa..._GO:1901186	character(0)
GO:1901190	1	0.0482216	1	0.0482216	1	0.0482216	regulation of formation of translation i...	1	0	0.04	6816	1	1	1	0.04822	0.04822	0.04822	regulation of formation of translation i..._GO:1901190	character(0)
GO:1901201	1	0.909142	1	0.909142	1	1	regulation of extracellular matrix assem...	2	0	0.07	6817	1	1	1	0.90914	0.90914	1	regulation of extracellular matrix assem..._GO:1901201	character(0)
GO:1901202	1	0.903557	1	0.903557	1	0.903557	negative regulation of extracellular mat...	1	0	0.04	6818	1	1	1	0.90356	0.90356	0.90356	negative regulation of extracellular mat..._GO:1901202	character(0)
GO:1901203	1	0.345705	1	0.345705	1	0.345705	positive regulation of extracellular mat...	1	0	0.04	6819	1	1	1	0.34571	0.34571	0.34571	positive regulation of extracellular mat..._GO:1901203	character(0)
GO:1901222	1	0.908905	1	0.908905	1	1	regulation of NIK/NF-kappaB signaling	2	0	0.07	6820	1	1	1	0.9089	0.9089	1	regulation of NIK/NF-kappaB signaling_GO:1901222	character(0)
GO:1901223	1	0.428089	1	0.428089	1	0.428089	negative regulation of NIK/NF-kappaB sig...	1	0	0.04	6821	1	1	1	0.42809	0.42809	0.42809	negative regulation of NIK/NF-kappaB sig..._GO:1901223	character(0)
GO:1901224	1	0.845494	1	0.845494	1	0.845494	positive regulation of NIK/NF-kappaB sig...	1	0	0.04	6822	1	1	1	0.84549	0.84549	0.84549	positive regulation of NIK/NF-kappaB sig..._GO:1901224	character(0)
GO:1901255	1	0.57351	1	0.57351	1	0.57351	nucleotide-excision repair involved in i...	2	0	0.07	6823	1	1	1	0.57351	0.57351	0.57351	nucleotide-excision repair involved in i..._GO:1901255	character(0)
GO:1901291	1	0.149023	1	0.149023	1	0.149023	negative regulation of double-strand bre...	1	0	0.04	6824	1	1	1	0.14902	0.14902	0.14902	negative regulation of double-strand bre..._GO:1901291	character(0)
GO:1901292	1	0.892569	1	0.910867	1	1	nucleoside phosphate catabolic process	11	0	0.41	6825	1	1	1	0.89257	0.91087	1	nucleoside phosphate catabolic process_GO:1901292	character(0)
GO:1901314	1	0.459547	1	0.854037	1	1	regulation of histone H2A K63-linked ubi...	2	0	0.07	6826	1	1	1	0.45955	0.85404	1	regulation of histone H2A K63-linked ubi..._GO:1901314	character(0)
GO:1901315	1	0.459547	1	0.854037	1	0.459547	negative regulation of histone H2A K63-l...	2	0	0.07	6827	1	1	1	0.45955	0.85404	0.45955	negative regulation of histone H2A K63-l..._GO:1901315	character(0)
GO:1901317	1	0.973479	1	0.973479	1	1	regulation of flagellated sperm motility	2	0	0.07	6828	1	1	1	0.97348	0.97348	1	regulation of flagellated sperm motility_GO:1901317	character(0)
GO:1901334	1	0.955634	1	0.982019	1	1	lactone metabolic process	2	0	0.07	6829	1	1	1	0.95563	0.98202	1	lactone metabolic process_GO:1901334	character(0)
GO:1901336	1	0.955634	1	0.982019	1	1	lactone biosynthetic process	2	0	0.07	6830	1	1	1	0.95563	0.98202	1	lactone biosynthetic process_GO:1901336	character(0)
GO:1901337	1	0.613384	1	0.613384	1	1	thioester transport	1	0	0.04	6831	1	1	1	0.61338	0.61338	1	thioester transport_GO:1901337	character(0)
GO:1901339	1	0.702517	1	0.702517	1	1	regulation of store-operated calcium cha...	1	0	0.04	6832	1	1	1	0.70252	0.70252	1	regulation of store-operated calcium cha..._GO:1901339	character(0)
GO:1901341	1	0.702517	1	0.702517	1	1	positive regulation of store-operated ca...	1	0	0.04	6833	1	1	1	0.70252	0.70252	1	positive regulation of store-operated ca..._GO:1901341	character(0)
GO:1901354	1	0.21183	1	0.376634	1	0.21183	response to L-canavanine	1	0	0.04	6834	1	1	1	0.21183	0.37663	0.21183	response to L-canavanine_GO:1901354	character(0)
GO:1901374	1	0.435119	1	0.435119	1	0.435119	acetate ester transport	1	0	0.04	6835	1	1	1	0.43512	0.43512	0.43512	acetate ester transport_GO:1901374	character(0)
GO:1901385	1	0.258292	1	0.258292	1	0.0842712	regulation of voltage-gated calcium chan...	6	0	0.22	6836	1	1	1	0.25829	0.25829	0.08427	regulation of voltage-gated calcium chan..._GO:1901385	character(0)
GO:1901386	1	0.924757	1	0.924757	1	0.653746	negative regulation of voltage-gated cal...	3	0	0.11	6837	1	1	1	0.92476	0.92476	0.65375	negative regulation of voltage-gated cal..._GO:1901386	character(0)
GO:1901387	1	0.166785	1	0.166785	1	0.166785	positive regulation of voltage-gated cal...	2	0	0.07	6838	1	1	1	0.16678	0.16678	0.16678	positive regulation of voltage-gated cal..._GO:1901387	character(0)
GO:1901401	1	0.560804	1	0.560804	1	1	regulation of tetrapyrrole metabolic pro...	1	0	0.04	6839	1	1	1	0.5608	0.5608	1	regulation of tetrapyrrole metabolic pro..._GO:1901401	character(0)
GO:1901407	1	0.592415	1	0.592415	1	0.402981	regulation of phosphorylation of RNA pol...	2	0	0.07	6840	1	1	1	0.59242	0.59242	0.40298	regulation of phosphorylation of RNA pol..._GO:1901407	character(0)
GO:1901409	1	0.638268	1	0.638268	1	0.638268	positive regulation of phosphorylation o...	1	0	0.04	6841	1	1	1	0.63827	0.63827	0.63827	positive regulation of phosphorylation o..._GO:1901409	character(0)
GO:1901416	1	0.154688	1	0.154688	1	0.24311	regulation of response to ethanol	2	0	0.07	6842	1	1	1	0.15469	0.15469	0.24311	regulation of response to ethanol_GO:1901416	character(0)
GO:1901418	1	0.317025	1	0.317025	1	0.317025	positive regulation of response to ethan...	1	0	0.04	6843	1	1	1	0.31703	0.31703	0.31703	positive regulation of response to ethan..._GO:1901418	character(0)
GO:1901419	1	0.668916	1	0.668916	1	1	regulation of response to alcohol	6	0	0.22	6844	1	1	1	0.66892	0.66892	1	regulation of response to alcohol_GO:1901419	character(0)
GO:1901420	1	0.935664	1	0.935664	1	1	negative regulation of response to alcoh...	2	0	0.07	6845	1	1	1	0.93566	0.93566	1	negative regulation of response to alcoh..._GO:1901420	character(0)
GO:1901421	1	0.317025	1	0.317025	1	1	positive regulation of response to alcoh...	1	0	0.04	6846	1	1	1	0.31703	0.31703	1	positive regulation of response to alcoh..._GO:1901421	character(0)
GO:1901463	1	0.560804	1	0.560804	1	1	regulation of tetrapyrrole biosynthetic ...	1	0	0.04	6847	1	1	1	0.5608	0.5608	1	regulation of tetrapyrrole biosynthetic ..._GO:1901463	character(0)
GO:1901475	1	0.163418	1	0.395026	1	0.935311	pyruvate transmembrane transport	3	0	0.11	6848	1	1	1	0.16342	0.39503	0.93531	pyruvate transmembrane transport_GO:1901475	character(0)
GO:1901503	1	0.0381081	1	0.316028	1	1	ether biosynthetic process	3	0	0.11	6849	1	1	1	0.03811	0.31603	1	ether biosynthetic process_GO:1901503	character(0)
GO:1901522	1	0.811954	1	0.811954	1	1	positive regulation of transcription fro...	2	0	0.07	6850	1	1	1	0.81195	0.81195	1	positive regulation of transcription fro..._GO:1901522	character(0)
GO:1901524	1	0.819626	1	0.819626	1	1	regulation of mitophagy	1	0	0.04	6851	1	1	1	0.81963	0.81963	1	regulation of mitophagy_GO:1901524	character(0)
GO:1901526	1	0.819626	1	0.819626	1	0.819626	positive regulation of mitophagy	1	0	0.04	6852	1	1	1	0.81963	0.81963	0.81963	positive regulation of mitophagy_GO:1901526	character(0)
GO:1901535	1	0.218614	1	0.218614	1	1	regulation of DNA demethylation	1	0	0.04	6853	1	1	1	0.21861	0.21861	1	regulation of DNA demethylation_GO:1901535	character(0)
GO:1901537	1	0.218614	1	0.218614	1	0.218614	positive regulation of DNA demethylation	1	0	0.04	6854	1	1	1	0.21861	0.21861	0.21861	positive regulation of DNA demethylation_GO:1901537	character(0)
GO:1901538	1	0.949248	1	0.949248	1	1	changes to DNA methylation involved in e...	1	0	0.04	6855	1	1	1	0.94925	0.94925	1	changes to DNA methylation involved in e..._GO:1901538	character(0)
GO:1901562	1	0.220404	1	0.220404	1	0.220404	response to paraquat	2	0	0.07	6856	1	1	1	0.2204	0.2204	0.2204	response to paraquat_GO:1901562	character(0)
GO:1901568	1	0.069073	1	0.0157338	1	1	fatty acid derivative metabolic process	13	0	0.48	6857	1	1	1	0.06907	0.01573	1	fatty acid derivative metabolic process_GO:1901568	character(0)
GO:1901569	1	0.0871643	1	0.0871643	1	1	fatty acid derivative catabolic process	1	0	0.04	6858	1	1	1	0.08716	0.08716	1	fatty acid derivative catabolic process_GO:1901569	character(0)
GO:1901570	1	0.310896	1	0.210788	1	1	fatty acid derivative biosynthetic proce...	7	0	0.26	6859	1	1	1	0.3109	0.21079	1	fatty acid derivative biosynthetic proce..._GO:1901570	character(0)
GO:1901607	1	0.682638	1	0.737059	1	1	alpha-amino acid biosynthetic process	32	0	1.19	6860	1	1	1	0.68264	0.73706	1	alpha-amino acid biosynthetic process_GO:1901607	character(0)
GO:1901615	1	0.0909044	1	0.0565353	1	1	organic hydroxy compound metabolic proce...	127	0	4.71	6861	1	1	1	0.0909	0.05654	1	organic hydroxy compound metabolic proce..._GO:1901615	character(0)
GO:1901616	1	0.222043	1	0.222043	1	1	organic hydroxy compound catabolic proce...	21	0	0.78	6862	1	1	1	0.22204	0.22204	1	organic hydroxy compound catabolic proce..._GO:1901616	character(0)
GO:1901617	1	0.507786	1	0.337763	1	1	organic hydroxy compound biosynthetic pr...	51	0	1.89	6863	1	1	1	0.50779	0.33776	1	organic hydroxy compound biosynthetic pr..._GO:1901617	character(0)
GO:1901632	1	0.423427	1	0.423427	1	1	regulation of synaptic vesicle membrane ...	2	0	0.07	6864	1	1	1	0.42343	0.42343	1	regulation of synaptic vesicle membrane ..._GO:1901632	character(0)
GO:1901633	1	0.0365528	1	0.0365528	1	1	negative regulation of synaptic vesicle ...	1	0	0.04	6865	1	1	1	0.03655	0.03655	1	negative regulation of synaptic vesicle ..._GO:1901633	character(0)
GO:1901642	1	0.72457	1	0.806764	1	0.72457	nucleoside transmembrane transport	4	0	0.15	6866	1	1	1	0.72457	0.80676	0.72457	nucleoside transmembrane transport_GO:1901642	character(0)
GO:1901648	1	0.177703	1	0.177703	1	0.177703	regulation of actomyosin contractile rin...	1	0	0.04	6867	1	1	1	0.1777	0.1777	0.1777	regulation of actomyosin contractile rin..._GO:1901648	character(0)
GO:1901655	1	0.70102	1	0.539149	1	1	cellular response to ketone	16	0	0.59	6868	1	1	1	0.70102	0.53915	1	cellular response to ketone_GO:1901655	character(0)
GO:1901659	1	0.374498	1	0.374498	1	1	glycosyl compound biosynthetic process	5	0	0.19	6869	1	1	1	0.3745	0.3745	1	glycosyl compound biosynthetic process_GO:1901659	character(0)
GO:1901661	1	0.719661	1	0.759123	1	1	quinone metabolic process	8	0	0.3	6870	1	1	1	0.71966	0.75912	1	quinone metabolic process_GO:1901661	character(0)
GO:1901663	1	0.759123	1	0.785756	1	1	quinone biosynthetic process	7	0	0.26	6871	1	1	1	0.75912	0.78576	1	quinone biosynthetic process_GO:1901663	character(0)
GO:1901673	1	0.0108546	1	0.410816	1	0.0108546	regulation of mitotic spindle assembly	5	0	0.19	6872	1	1	1	0.01085	0.41082	0.01085	regulation of mitotic spindle assembly_GO:1901673	character(0)
GO:1901678	1	0.940688	1	0.799855	1	1	iron coordination entity transport	3	0	0.11	6873	1	1	1	0.94069	0.79985	1	iron coordination entity transport_GO:1901678	character(0)
GO:1901692	1	0.684114	1	0.684114	1	1	regulation of compound eye retinal cell ...	2	0	0.07	6874	1	1	1	0.68411	0.68411	1	regulation of compound eye retinal cell ..._GO:1901692	character(0)
GO:1901693	1	0.691972	1	0.691972	1	0.691972	negative regulation of compound eye reti...	1	0	0.04	6875	1	1	1	0.69197	0.69197	0.69197	negative regulation of compound eye reti..._GO:1901693	character(0)
GO:1901694	1	0.389428	1	0.389428	1	0.389428	positive regulation of compound eye reti...	1	0	0.04	6876	1	1	1	0.38943	0.38943	0.38943	positive regulation of compound eye reti..._GO:1901694	character(0)
GO:1901739	1	0.355487	1	0.355487	1	0.355487	regulation of myoblast fusion	10	0	0.37	6877	1	1	1	0.35549	0.35549	0.35549	regulation of myoblast fusion_GO:1901739	character(0)
GO:1901796	1	1	1	0.00534949	1	1	regulation of signal transduction by p53...	4	0	0.15	6878	1	1	1	1	0.00535	1	regulation of signal transduction by p53..._GO:1901796	character(0)
GO:1901797	1	0.0269479	1	0.0141994	1	1	negative regulation of signal transducti...	1	0	0.04	6879	1	1	1	0.02695	0.0142	1	negative regulation of signal transducti..._GO:1901797	character(0)
GO:1901798	1	0.073194	1	0.073194	1	1	positive regulation of signal transducti...	2	0	0.07	6880	1	1	1	0.07319	0.07319	1	positive regulation of signal transducti..._GO:1901798	character(0)
GO:1901799	1	0.144986	1	0.144986	1	0.616099	negative regulation of proteasomal prote...	8	0	0.3	6881	1	1	1	0.14499	0.14499	0.6161	negative regulation of proteasomal prote..._GO:1901799	character(0)
GO:1901800	1	0.287189	1	0.284637	1	0.615272	positive regulation of proteasomal prote...	43	0	1.6	6882	1	1	1	0.28719	0.28464	0.61527	positive regulation of proteasomal prote..._GO:1901800	character(0)
GO:1901834	1	0.746781	1	0.229861	1	1	regulation of deadenylation-independent ...	1	0	0.04	6883	1	1	1	0.74678	0.22986	1	regulation of deadenylation-independent ..._GO:1901834	character(0)
GO:1901835	1	0.746781	1	0.229861	1	0.746781	positive regulation of deadenylation-ind...	1	0	0.04	6884	1	1	1	0.74678	0.22986	0.74678	positive regulation of deadenylation-ind..._GO:1901835	character(0)
GO:1901836	1	0.953931	1	0.953931	1	1	regulation of transcription of nucleolar...	4	0	0.15	6885	1	1	1	0.95393	0.95393	1	regulation of transcription of nucleolar..._GO:1901836	character(0)
GO:1901837	1	0.917475	1	0.917475	1	0.917475	negative regulation of transcription of ...	1	0	0.04	6886	1	1	1	0.91748	0.91748	0.91748	negative regulation of transcription of ..._GO:1901837	character(0)
GO:1901838	1	0.96525	1	0.96525	1	0.96525	positive regulation of transcription of ...	3	0	0.11	6887	1	1	1	0.96525	0.96525	0.96525	positive regulation of transcription of ..._GO:1901838	character(0)
GO:1901839	1	0.917475	1	0.917475	1	1	regulation of RNA polymerase I regulator...	1	0	0.04	6888	1	1	1	0.91748	0.91748	1	regulation of RNA polymerase I regulator..._GO:1901839	character(0)
GO:1901840	1	0.917475	1	0.917475	1	0.917475	negative regulation of RNA polymerase I ...	1	0	0.04	6889	1	1	1	0.91748	0.91748	0.91748	negative regulation of RNA polymerase I ..._GO:1901840	character(0)
GO:1901841	1	0.885843	1	0.885843	1	1	regulation of high voltage-gated calcium...	1	0	0.04	6890	1	1	1	0.88584	0.88584	1	regulation of high voltage-gated calcium..._GO:1901841	character(0)
GO:1901842	1	0.885843	1	0.885843	1	0.885843	negative regulation of high voltage-gate...	1	0	0.04	6891	1	1	1	0.88584	0.88584	0.88584	negative regulation of high voltage-gate..._GO:1901842	character(0)
GO:1901857	1	0.786818	1	0.786818	1	1	positive regulation of cellular respirat...	6	0	0.22	6892	1	1	1	0.78682	0.78682	1	positive regulation of cellular respirat..._GO:1901857	character(0)
GO:1901858	1	0.598202	1	0.598202	1	1	regulation of mitochondrial DNA metaboli...	2	0	0.07	6893	1	1	1	0.5982	0.5982	1	regulation of mitochondrial DNA metaboli..._GO:1901858	character(0)
GO:1901860	1	0.598202	1	0.598202	1	1	positive regulation of mitochondrial DNA...	2	0	0.07	6894	1	1	1	0.5982	0.5982	1	positive regulation of mitochondrial DNA..._GO:1901860	character(0)
GO:1901861	1	0.643927	1	0.643927	1	1	regulation of muscle tissue development	5	0	0.19	6895	1	1	1	0.64393	0.64393	1	regulation of muscle tissue development_GO:1901861	character(0)
GO:1901862	1	0.17222	1	0.17222	1	1	negative regulation of muscle tissue dev...	1	0	0.04	6896	1	1	1	0.17222	0.17222	1	negative regulation of muscle tissue dev..._GO:1901862	character(0)
GO:1901879	1	0.580832	1	0.40515	1	1	regulation of protein depolymerization	25	0	0.93	6897	1	1	1	0.58083	0.40515	1	regulation of protein depolymerization_GO:1901879	character(0)
GO:1901880	1	0.703867	1	0.481213	1	1	negative regulation of protein depolymer...	22	0	0.82	6898	1	1	1	0.70387	0.48121	1	negative regulation of protein depolymer..._GO:1901880	character(0)
GO:1901881	1	0.787238	1	0.787238	1	1	positive regulation of protein depolymer...	3	0	0.11	6899	1	1	1	0.78724	0.78724	1	positive regulation of protein depolymer..._GO:1901881	character(0)
GO:1901889	1	0.685539	1	0.665071	1	1	negative regulation of cell junction ass...	36	0	1.34	6900	1	1	1	0.68554	0.66507	1	negative regulation of cell junction ass..._GO:1901889	character(0)
GO:1901894	1	0.253058	1	0.253058	1	1	regulation of ATPase-coupled calcium tra...	1	0	0.04	6901	1	1	1	0.25306	0.25306	1	regulation of ATPase-coupled calcium tra..._GO:1901894	character(0)
GO:1901896	1	0.253058	1	0.253058	1	0.253058	positive regulation of ATPase-coupled ca...	1	0	0.04	6902	1	1	1	0.25306	0.25306	0.25306	positive regulation of ATPase-coupled ca..._GO:1901896	character(0)
GO:1901906	1	0.857022	1	0.857022	1	1	diadenosine pentaphosphate metabolic pro...	1	0	0.04	6903	1	1	1	0.85702	0.85702	1	diadenosine pentaphosphate metabolic pro..._GO:1901906	character(0)
GO:1901907	1	0.857022	1	0.857022	1	0.857022	diadenosine pentaphosphate catabolic pro...	1	0	0.04	6904	1	1	1	0.85702	0.85702	0.85702	diadenosine pentaphosphate catabolic pro..._GO:1901907	character(0)
GO:1901908	1	0.857022	1	0.857022	1	1	diadenosine hexaphosphate metabolic proc...	1	0	0.04	6905	1	1	1	0.85702	0.85702	1	diadenosine hexaphosphate metabolic proc..._GO:1901908	character(0)
GO:1901909	1	0.857022	1	0.857022	1	0.857022	diadenosine hexaphosphate catabolic proc...	1	0	0.04	6906	1	1	1	0.85702	0.85702	0.85702	diadenosine hexaphosphate catabolic proc..._GO:1901909	character(0)
GO:1901910	1	0.857022	1	0.857022	1	1	adenosine 5'-(hexahydrogen pentaphosphat...	1	0	0.04	6907	1	1	1	0.85702	0.85702	1	adenosine 5'-(hexahydrogen pentaphosphat..._GO:1901910	character(0)
GO:1901911	1	0.857022	1	0.857022	1	0.857022	adenosine 5'-(hexahydrogen pentaphosphat...	1	0	0.04	6908	1	1	1	0.85702	0.85702	0.85702	adenosine 5'-(hexahydrogen pentaphosphat..._GO:1901911	character(0)
GO:1901962	1	0.915647	1	0.915647	1	0.915647	S-adenosyl-L-methionine transmembrane tr...	1	0	0.04	6909	1	1	1	0.91565	0.91565	0.91565	S-adenosyl-L-methionine transmembrane tr..._GO:1901962	character(0)
GO:1901970	1	0.711888	1	0.760818	1	1	positive regulation of mitotic sister ch...	10	0	0.37	6910	1	1	1	0.71189	0.76082	1	positive regulation of mitotic sister ch..._GO:1901970	character(0)
GO:1901976	1	0.524707	1	0.379614	1	1	regulation of cell cycle checkpoint	6	0	0.22	6911	1	1	1	0.52471	0.37961	1	regulation of cell cycle checkpoint_GO:1901976	character(0)
GO:1901977	1	0.568442	1	0.407876	1	1	negative regulation of cell cycle checkp...	2	0	0.07	6912	1	1	1	0.56844	0.40788	1	negative regulation of cell cycle checkp..._GO:1901977	character(0)
GO:1901978	1	0.436595	1	0.44371	1	1	positive regulation of cell cycle checkp...	2	0	0.07	6913	1	1	1	0.4366	0.44371	1	positive regulation of cell cycle checkp..._GO:1901978	character(0)
GO:1901983	1	0.696522	1	0.338423	1	1	regulation of protein acetylation	13	0	0.48	6914	1	1	1	0.69652	0.33842	1	regulation of protein acetylation_GO:1901983	character(0)
GO:1901984	1	0.395042	1	0.395042	1	1	negative regulation of protein acetylati...	2	0	0.07	6915	1	1	1	0.39504	0.39504	1	negative regulation of protein acetylati..._GO:1901984	character(0)
GO:1901985	1	0.26677	1	0.26677	1	1	positive regulation of protein acetylati...	4	0	0.15	6916	1	1	1	0.26677	0.26677	1	positive regulation of protein acetylati..._GO:1901985	character(0)
GO:1901989	1	0.856099	1	0.802645	1	1	positive regulation of cell cycle phase ...	21	0	0.78	6917	1	1	1	0.8561	0.80264	1	positive regulation of cell cycle phase ..._GO:1901989	character(0)
GO:1901990	1	0.425858	1	0.334132	1	1	regulation of mitotic cell cycle phase t...	81	0	3.01	6918	1	1	1	0.42586	0.33413	1	regulation of mitotic cell cycle phase t..._GO:1901990	character(0)
GO:1901991	1	0.227637	1	0.180078	1	0.585402	negative regulation of mitotic cell cycl...	45	0	1.67	6919	1	1	1	0.22764	0.18008	0.5854	negative regulation of mitotic cell cycl..._GO:1901991	character(0)
GO:1901992	1	0.545973	1	0.6315	1	1	positive regulation of mitotic cell cycl...	19	0	0.71	6920	1	1	1	0.54597	0.6315	1	positive regulation of mitotic cell cycl..._GO:1901992	character(0)
GO:1901993	1	0.535036	1	0.535036	1	1	regulation of meiotic cell cycle phase t...	3	0	0.11	6921	1	1	1	0.53504	0.53504	1	regulation of meiotic cell cycle phase t..._GO:1901993	character(0)
GO:1901994	1	0.659094	1	0.659094	1	1	negative regulation of meiotic cell cycl...	2	0	0.07	6922	1	1	1	0.65909	0.65909	1	negative regulation of meiotic cell cycl..._GO:1901994	character(0)
GO:1901995	1	0.601012	1	0.601012	1	1	positive regulation of meiotic cell cycl...	1	0	0.04	6923	1	1	1	0.60101	0.60101	1	positive regulation of meiotic cell cycl..._GO:1901995	character(0)
GO:1901999	1	0.572895	1	0.572895	1	1	homogentisate metabolic process	1	0	0.04	6924	1	1	1	0.57289	0.57289	1	homogentisate metabolic process_GO:1901999	character(0)
GO:1902000	1	0.572895	1	0.572895	1	0.572895	homogentisate catabolic process	1	0	0.04	6925	1	1	1	0.57289	0.57289	0.57289	homogentisate catabolic process_GO:1902000	character(0)
GO:1902001	1	0.0649515	1	0.0649515	1	1	fatty acid transmembrane transport	1	0	0.04	6926	1	1	1	0.06495	0.06495	1	fatty acid transmembrane transport_GO:1902001	character(0)
GO:1902003	1	0.581892	1	0.581892	1	1	regulation of amyloid-beta formation	1	0	0.04	6927	1	1	1	0.58189	0.58189	1	regulation of amyloid-beta formation_GO:1902003	character(0)
GO:1902004	1	0.581892	1	0.581892	1	0.581892	positive regulation of amyloid-beta form...	1	0	0.04	6928	1	1	1	0.58189	0.58189	0.58189	positive regulation of amyloid-beta form..._GO:1902004	character(0)
GO:1902017	1	0.604956	1	0.604956	1	0.645529	regulation of cilium assembly	2	0	0.07	6929	1	1	1	0.60496	0.60496	0.64553	regulation of cilium assembly_GO:1902017	character(0)
GO:1902019	1	0.973479	1	0.973479	1	1	regulation of cilium-dependent cell moti...	2	0	0.07	6930	1	1	1	0.97348	0.97348	1	regulation of cilium-dependent cell moti..._GO:1902019	character(0)
GO:1902022	1	0.697034	1	0.697034	1	1	L-lysine transport	1	0	0.04	6931	1	1	1	0.69703	0.69703	1	L-lysine transport_GO:1902022	character(0)
GO:1902031	1	0.245747	1	0.245747	1	1	regulation of NADP metabolic process	1	0	0.04	6932	1	1	1	0.24575	0.24575	1	regulation of NADP metabolic process_GO:1902031	character(0)
GO:1902041	1	0.528922	1	0.528922	1	0.289411	regulation of extrinsic apoptotic signal...	3	0	0.11	6933	1	1	1	0.52892	0.52892	0.28941	regulation of extrinsic apoptotic signal..._GO:1902041	character(0)
GO:1902042	1	0.654064	1	0.654064	1	0.654064	negative regulation of extrinsic apoptot...	2	0	0.07	6934	1	1	1	0.65406	0.65406	0.65406	negative regulation of extrinsic apoptot..._GO:1902042	character(0)
GO:1902074	1	0.469844	1	0.469844	1	1	response to salt	1	0	0.04	6935	1	1	1	0.46984	0.46984	1	response to salt_GO:1902074	character(0)
GO:1902075	1	0.469844	1	0.469844	1	0.469844	cellular response to salt	1	0	0.04	6936	1	1	1	0.46984	0.46984	0.46984	cellular response to salt_GO:1902075	character(0)
GO:1902093	1	0.973479	1	0.973479	1	0.973479	positive regulation of flagellated sperm...	2	0	0.07	6937	1	1	1	0.97348	0.97348	0.97348	positive regulation of flagellated sperm..._GO:1902093	character(0)
GO:1902099	1	0.651615	1	0.547788	1	1	regulation of metaphase/anaphase transit...	26	0	0.96	6938	1	1	1	0.65162	0.54779	1	regulation of metaphase/anaphase transit..._GO:1902099	character(0)
GO:1902100	1	0.621338	1	0.412778	1	1	negative regulation of metaphase/anaphas...	13	0	0.48	6939	1	1	1	0.62134	0.41278	1	negative regulation of metaphase/anaphas..._GO:1902100	character(0)
GO:1902101	1	0.711888	1	0.760818	1	1	positive regulation of metaphase/anaphas...	10	0	0.37	6940	1	1	1	0.71189	0.76082	1	positive regulation of metaphase/anaphas..._GO:1902101	character(0)
GO:1902102	1	0.659094	1	0.659094	1	1	regulation of metaphase/anaphase transit...	2	0	0.07	6941	1	1	1	0.65909	0.65909	1	regulation of metaphase/anaphase transit..._GO:1902102	character(0)
GO:1902103	1	0.659094	1	0.659094	1	0.677165	negative regulation of metaphase/anaphas...	2	0	0.07	6942	1	1	1	0.65909	0.65909	0.67717	negative regulation of metaphase/anaphas..._GO:1902103	character(0)
GO:1902115	1	0.0175146	1	0.44237	1	0.118037	regulation of organelle assembly	23	0	0.85	6943	1	1	1	0.01751	0.44237	0.11804	regulation of organelle assembly_GO:1902115	character(0)
GO:1902116	1	0.954774	1	0.779559	1	1	negative regulation of organelle assembl...	1	0	0.04	6944	1	1	1	0.95477	0.77956	1	negative regulation of organelle assembl..._GO:1902116	character(0)
GO:1902117	1	0.27153	1	0.27153	1	1	positive regulation of organelle assembl...	6	0	0.22	6945	1	1	1	0.27153	0.27153	1	positive regulation of organelle assembl..._GO:1902117	character(0)
GO:1902165	1	0.00442036	1	0.0259278	1	1	regulation of intrinsic apoptotic signal...	2	0	0.07	6946	1	1	1	0.00442	0.02593	1	regulation of intrinsic apoptotic signal..._GO:1902165	character(0)
GO:1902166	1	0.0269479	1	0.0141994	1	0.0269479	negative regulation of intrinsic apoptot...	1	0	0.04	6947	1	1	1	0.02695	0.0142	0.02695	negative regulation of intrinsic apoptot..._GO:1902166	character(0)
GO:1902167	1	0.0445663	1	0.0445663	1	0.0445663	positive regulation of intrinsic apoptot...	1	0	0.04	6948	1	1	1	0.04457	0.04457	0.04457	positive regulation of intrinsic apoptot..._GO:1902167	character(0)
GO:1902175	1	0.0586251	1	0.0586251	1	1	regulation of oxidative stress-induced i...	1	0	0.04	6949	1	1	1	0.05863	0.05863	1	regulation of oxidative stress-induced i..._GO:1902175	character(0)
GO:1902176	1	0.0586251	1	0.0586251	1	0.0586251	negative regulation of oxidative stress-...	1	0	0.04	6950	1	1	1	0.05863	0.05863	0.05863	negative regulation of oxidative stress-..._GO:1902176	character(0)
GO:1902221	1	0.915592	1	0.915592	1	1	erythrose 4-phosphate/phosphoenolpyruvat...	6	0	0.22	6951	1	1	1	0.91559	0.91559	1	erythrose 4-phosphate/phosphoenolpyruvat..._GO:1902221	character(0)
GO:1902222	1	0.915592	1	0.915592	1	1	erythrose 4-phosphate/phosphoenolpyruvat...	6	0	0.22	6952	1	1	1	0.91559	0.91559	1	erythrose 4-phosphate/phosphoenolpyruvat..._GO:1902222	character(0)
GO:1902224	1	0.505643	1	0.505643	1	1	ketone body metabolic process	2	0	0.07	6953	1	1	1	0.50564	0.50564	1	ketone body metabolic process_GO:1902224	character(0)
GO:1902229	1	1	1	0.0259278	1	1	regulation of intrinsic apoptotic signal...	2	0	0.07	6954	1	1	1	1	0.02593	1	regulation of intrinsic apoptotic signal..._GO:1902229	character(0)
GO:1902230	1	0.0269479	1	0.0141994	1	1	negative regulation of intrinsic apoptot...	1	0	0.04	6955	1	1	1	0.02695	0.0142	1	negative regulation of intrinsic apoptot..._GO:1902230	character(0)
GO:1902231	1	0.0445663	1	0.0445663	1	1	positive regulation of intrinsic apoptot...	1	0	0.04	6956	1	1	1	0.04457	0.04457	1	positive regulation of intrinsic apoptot..._GO:1902231	character(0)
GO:1902235	1	0.361451	1	0.361451	1	1	regulation of endoplasmic reticulum stre...	1	0	0.04	6957	1	1	1	0.36145	0.36145	1	regulation of endoplasmic reticulum stre..._GO:1902235	character(0)
GO:1902236	1	0.361451	1	0.361451	1	0.361451	negative regulation of endoplasmic retic...	1	0	0.04	6958	1	1	1	0.36145	0.36145	0.36145	negative regulation of endoplasmic retic..._GO:1902236	character(0)
GO:1902253	1	1	1	0.0259278	1	1	regulation of intrinsic apoptotic signal...	2	0	0.07	6959	1	1	1	1	0.02593	1	regulation of intrinsic apoptotic signal..._GO:1902253	character(0)
GO:1902254	1	0.0269479	1	0.0141994	1	1	negative regulation of intrinsic apoptot...	1	0	0.04	6960	1	1	1	0.02695	0.0142	1	negative regulation of intrinsic apoptot..._GO:1902254	character(0)
GO:1902255	1	0.0445663	1	0.0445663	1	1	positive regulation of intrinsic apoptot...	1	0	0.04	6961	1	1	1	0.04457	0.04457	1	positive regulation of intrinsic apoptot..._GO:1902255	character(0)
GO:1902275	1	0.885749	1	0.894777	1	0.418426	regulation of chromatin organization	22	0	0.82	6962	1	1	1	0.88575	0.89478	0.41843	regulation of chromatin organization_GO:1902275	character(0)
GO:1902285	1	0.355978	1	0.355978	1	1	semaphorin-plexin signaling pathway invo...	2	0	0.07	6963	1	1	1	0.35598	0.35598	1	semaphorin-plexin signaling pathway invo..._GO:1902285	character(0)
GO:1902287	1	0.355978	1	0.355978	1	0.355978	semaphorin-plexin signaling pathway invo...	2	0	0.07	6964	1	1	1	0.35598	0.35598	0.35598	semaphorin-plexin signaling pathway invo..._GO:1902287	character(0)
GO:1902292	1	0.310562	1	0.310562	1	1	cell cycle DNA replication initiation	6	0	0.22	6965	1	1	1	0.31056	0.31056	1	cell cycle DNA replication initiation_GO:1902292	character(0)
GO:1902294	1	0.0196823	1	0.0196823	1	1	cell cycle DNA replication termination	1	0	0.04	6966	1	1	1	0.01968	0.01968	1	cell cycle DNA replication termination_GO:1902294	character(0)
GO:1902296	1	0.624209	1	0.624209	1	1	DNA strand elongation involved in cell c...	1	0	0.04	6967	1	1	1	0.62421	0.62421	1	DNA strand elongation involved in cell c..._GO:1902296	character(0)
GO:1902298	1	0.0237593	1	0.0237593	1	1	cell cycle DNA replication maintenance o...	1	0	0.04	6968	1	1	1	0.02376	0.02376	1	cell cycle DNA replication maintenance o..._GO:1902298	character(0)
GO:1902299	1	0.752372	1	0.752372	1	1	pre-replicative complex assembly involve...	8	0	0.3	6969	1	1	1	0.75237	0.75237	1	pre-replicative complex assembly involve..._GO:1902299	character(0)
GO:1902306	1	0.691568	1	0.691568	1	1	negative regulation of sodium ion transm...	2	0	0.07	6970	1	1	1	0.69157	0.69157	1	negative regulation of sodium ion transm..._GO:1902306	character(0)
GO:1902315	1	0.310562	1	0.310562	1	1	nuclear cell cycle DNA replication initi...	6	0	0.22	6971	1	1	1	0.31056	0.31056	1	nuclear cell cycle DNA replication initi..._GO:1902315	character(0)
GO:1902317	1	0.0196823	1	0.0196823	1	1	nuclear DNA replication termination	1	0	0.04	6972	1	1	1	0.01968	0.01968	1	nuclear DNA replication termination_GO:1902317	character(0)
GO:1902319	1	0.624209	1	0.624209	1	1	DNA strand elongation involved in nuclea...	1	0	0.04	6973	1	1	1	0.62421	0.62421	1	DNA strand elongation involved in nuclea..._GO:1902319	character(0)
GO:1902337	1	0.0644639	1	0.0644639	1	1	regulation of apoptotic process involved...	2	0	0.07	6974	1	1	1	0.06446	0.06446	1	regulation of apoptotic process involved..._GO:1902337	character(0)
GO:1902339	1	0.0644639	1	0.0644639	1	0.0644639	positive regulation of apoptotic process...	2	0	0.07	6975	1	1	1	0.06446	0.06446	0.06446	positive regulation of apoptotic process..._GO:1902339	character(0)
GO:1902349	1	0.865223	1	0.865223	1	1	response to chloroquine	2	0	0.07	6976	1	1	1	0.86522	0.86522	1	response to chloroquine_GO:1902349	character(0)
GO:1902350	1	0.865223	1	0.865223	1	0.865223	cellular response to chloroquine	2	0	0.07	6977	1	1	1	0.86522	0.86522	0.86522	cellular response to chloroquine_GO:1902350	character(0)
GO:1902356	1	0.328553	1	0.328553	1	0.328553	oxaloacetate(2-) transmembrane transport	1	0	0.04	6978	1	1	1	0.32855	0.32855	0.32855	oxaloacetate(2-) transmembrane transport_GO:1902356	character(0)
GO:1902369	1	0.983163	1	0.983163	1	0.790125	negative regulation of RNA catabolic pro...	5	0	0.19	6979	1	1	1	0.98316	0.98316	0.79013	negative regulation of RNA catabolic pro..._GO:1902369	character(0)
GO:1902370	1	0.949248	1	0.949248	1	1	regulation of tRNA catabolic process	1	0	0.04	6980	1	1	1	0.94925	0.94925	1	regulation of tRNA catabolic process_GO:1902370	character(0)
GO:1902373	1	0.90367	1	0.90367	1	1	negative regulation of mRNA catabolic pr...	3	0	0.11	6981	1	1	1	0.90367	0.90367	1	negative regulation of mRNA catabolic pr..._GO:1902373	character(0)
GO:1902389	1	0.853153	1	0.853153	1	0.853153	ceramide 1-phosphate transport	3	0	0.11	6982	1	1	1	0.85315	0.85315	0.85315	ceramide 1-phosphate transport_GO:1902389	character(0)
GO:1902392	1	0.641642	1	0.641642	1	1	regulation of exodeoxyribonuclease activ...	1	0	0.04	6983	1	1	1	0.64164	0.64164	1	regulation of exodeoxyribonuclease activ..._GO:1902392	character(0)
GO:1902394	1	0.641642	1	0.641642	1	0.641642	positive regulation of exodeoxyribonucle...	1	0	0.04	6984	1	1	1	0.64164	0.64164	0.64164	positive regulation of exodeoxyribonucle..._GO:1902394	character(0)
GO:1902407	1	1	1	0.0242533	1	1	assembly of actomyosin apparatus involve...	3	0	0.11	6985	1	1	1	1	0.02425	1	assembly of actomyosin apparatus involve..._GO:1902407	character(0)
GO:1902410	1	0.599373	1	0.26693	1	0.644526	mitotic cytokinetic process	8	0	0.3	6986	1	1	1	0.59937	0.26693	0.64453	mitotic cytokinetic process_GO:1902410	character(0)
GO:1902412	1	0.406158	1	0.406158	1	0.406158	regulation of mitotic cytokinesis	1	0	0.04	6987	1	1	1	0.40616	0.40616	0.40616	regulation of mitotic cytokinesis_GO:1902412	character(0)
GO:1902414	1	0.157726	1	0.157726	1	1	protein localization to cell junction	9	0	0.33	6988	1	1	1	0.15773	0.15773	1	protein localization to cell junction_GO:1902414	character(0)
GO:1902445	1	0.772529	1	0.772529	1	0.772529	regulation of mitochondrial membrane per...	1	0	0.04	6989	1	1	1	0.77253	0.77253	0.77253	regulation of mitochondrial membrane per..._GO:1902445	character(0)
GO:1902455	1	0.712817	1	0.712817	1	0.712817	negative regulation of stem cell populat...	2	0	0.07	6990	1	1	1	0.71282	0.71282	0.71282	negative regulation of stem cell populat..._GO:1902455	character(0)
GO:1902459	1	0.544923	1	0.468229	1	0.544923	positive regulation of stem cell populat...	3	0	0.11	6991	1	1	1	0.54492	0.46823	0.54492	positive regulation of stem cell populat..._GO:1902459	character(0)
GO:1902463	1	0.774357	1	0.774357	1	0.774357	protein localization to cell leading edg...	1	0	0.04	6992	1	1	1	0.77436	0.77436	0.77436	protein localization to cell leading edg..._GO:1902463	character(0)
GO:1902473	1	0.476733	1	0.476733	1	1	regulation of protein localization to sy...	1	0	0.04	6993	1	1	1	0.47673	0.47673	1	regulation of protein localization to sy..._GO:1902473	character(0)
GO:1902475	1	0.155157	1	0.192507	1	0.22814	L-alpha-amino acid transmembrane transpo...	23	0	0.85	6994	1	1	1	0.15516	0.19251	0.22814	L-alpha-amino acid transmembrane transpo..._GO:1902475	character(0)
GO:1902497	1	0.900183	1	0.900183	1	1	iron-sulfur cluster transmembrane transp...	1	0	0.04	6995	1	1	1	0.90018	0.90018	1	iron-sulfur cluster transmembrane transp..._GO:1902497	character(0)
GO:1902559	1	0.251139	1	0.251139	1	0.251139	3'-phospho-5'-adenylyl sulfate transmemb...	2	0	0.07	6996	1	1	1	0.25114	0.25114	0.25114	3'-phospho-5'-adenylyl sulfate transmemb..._GO:1902559	character(0)
GO:1902571	1	0.847594	1	0.729931	1	1	regulation of serine-type peptidase acti...	1	0	0.04	6997	1	1	1	0.84759	0.72993	1	regulation of serine-type peptidase acti..._GO:1902571	character(0)
GO:1902573	1	0.847594	1	0.729931	1	1	positive regulation of serine-type pepti...	1	0	0.04	6998	1	1	1	0.84759	0.72993	1	positive regulation of serine-type pepti..._GO:1902573	character(0)
GO:1902603	1	0.377759	1	0.377759	1	0.377759	carnitine transmembrane transport	1	0	0.04	6999	1	1	1	0.37776	0.37776	0.37776	carnitine transmembrane transport_GO:1902603	character(0)
GO:1902616	1	0.377759	1	0.377759	1	0.377759	acyl carnitine transmembrane transport	1	0	0.04	7000	1	1	1	0.37776	0.37776	0.37776	acyl carnitine transmembrane transport_GO:1902616	character(0)
GO:1902626	1	0.177548	1	0.177548	1	0.177548	assembly of large subunit precursor of p...	3	0	0.11	7001	1	1	1	0.17755	0.17755	0.17755	assembly of large subunit precursor of p..._GO:1902626	character(0)
GO:1902652	1	0.747661	1	0.747661	1	1	secondary alcohol metabolic process	21	0	0.78	7002	1	1	1	0.74766	0.74766	1	secondary alcohol metabolic process_GO:1902652	character(0)
GO:1902653	1	0.584179	1	0.584179	1	1	secondary alcohol biosynthetic process	11	0	0.41	7003	1	1	1	0.58418	0.58418	1	secondary alcohol biosynthetic process_GO:1902653	character(0)
GO:1902667	1	0.49591	1	0.347562	1	0.872044	regulation of axon guidance	18	0	0.67	7004	1	1	1	0.49591	0.34756	0.87204	regulation of axon guidance_GO:1902667	character(0)
GO:1902669	1	0.296744	1	0.328411	1	0.296744	positive regulation of axon guidance	11	0	0.41	7005	1	1	1	0.29674	0.32841	0.29674	positive regulation of axon guidance_GO:1902669	character(0)
GO:1902683	1	0.955808	1	0.955808	1	1	regulation of receptor localization to s...	2	0	0.07	7006	1	1	1	0.95581	0.95581	1	regulation of receptor localization to s..._GO:1902683	character(0)
GO:1902685	1	0.893716	1	0.893716	1	0.893716	positive regulation of receptor localiza...	1	0	0.04	7007	1	1	1	0.89372	0.89372	0.89372	positive regulation of receptor localiza..._GO:1902685	character(0)
GO:1902692	1	0.717798	1	0.625511	1	0.970357	regulation of neuroblast proliferation	39	0	1.45	7008	1	1	1	0.7178	0.62551	0.97036	regulation of neuroblast proliferation_GO:1902692	character(0)
GO:1902743	1	0.334025	1	0.334025	1	1	regulation of lamellipodium organization	18	0	0.67	7009	1	1	1	0.33403	0.33403	1	regulation of lamellipodium organization_GO:1902743	character(0)
GO:1902744	1	0.0967243	1	0.0967243	1	1	negative regulation of lamellipodium org...	1	0	0.04	7010	1	1	1	0.09672	0.09672	1	negative regulation of lamellipodium org..._GO:1902744	character(0)
GO:1902745	1	0.11034	1	0.11034	1	0.427928	positive regulation of lamellipodium org...	10	0	0.37	7011	1	1	1	0.11034	0.11034	0.42793	positive regulation of lamellipodium org..._GO:1902745	character(0)
GO:1902749	1	0.192449	1	0.151355	1	1	regulation of cell cycle G2/M phase tran...	31	0	1.15	7012	1	1	1	0.19245	0.15135	1	regulation of cell cycle G2/M phase tran..._GO:1902749	character(0)
GO:1902750	1	0.352507	1	0.242589	1	1	negative regulation of cell cycle G2/M p...	19	0	0.71	7013	1	1	1	0.35251	0.24259	1	negative regulation of cell cycle G2/M p..._GO:1902750	character(0)
GO:1902751	1	0.269339	1	0.269339	1	1	positive regulation of cell cycle G2/M p...	4	0	0.15	7014	1	1	1	0.26934	0.26934	1	positive regulation of cell cycle G2/M p..._GO:1902751	character(0)
GO:1902767	1	0.961338	1	0.961338	1	1	isoprenoid biosynthetic process via meva...	1	0	0.04	7015	1	1	1	0.96134	0.96134	1	isoprenoid biosynthetic process via meva..._GO:1902767	character(0)
GO:1902769	1	0.336725	1	0.336725	1	0.336725	regulation of choline O-acetyltransferas...	2	0	0.07	7016	1	1	1	0.33672	0.33672	0.33672	regulation of choline O-acetyltransferas..._GO:1902769	character(0)
GO:1902775	1	0.846541	1	0.846541	1	0.846541	mitochondrial large ribosomal subunit as...	3	0	0.11	7017	1	1	1	0.84654	0.84654	0.84654	mitochondrial large ribosomal subunit as..._GO:1902775	character(0)
GO:1902806	1	0.309828	1	0.406497	1	1	regulation of cell cycle G1/S phase tran...	17	0	0.63	7018	1	1	1	0.30983	0.4065	1	regulation of cell cycle G1/S phase tran..._GO:1902806	character(0)
GO:1902807	1	0.428653	1	0.476633	1	1	negative regulation of cell cycle G1/S p...	14	0	0.52	7019	1	1	1	0.42865	0.47663	1	negative regulation of cell cycle G1/S p..._GO:1902807	character(0)
GO:1902808	1	0.426758	1	0.52805	1	1	positive regulation of cell cycle G1/S p...	3	0	0.11	7020	1	1	1	0.42676	0.52805	1	positive regulation of cell cycle G1/S p..._GO:1902808	character(0)
GO:1902841	1	0.898355	1	0.898355	1	1	regulation of netrin-activated signaling...	1	0	0.04	7021	1	1	1	0.89836	0.89836	1	regulation of netrin-activated signaling..._GO:1902841	character(0)
GO:1902843	1	0.898355	1	0.898355	1	0.898355	positive regulation of netrin-activated ...	1	0	0.04	7022	1	1	1	0.89836	0.89836	0.89836	positive regulation of netrin-activated ..._GO:1902843	character(0)
GO:1902846	1	0.118375	1	0.118375	1	0.118375	positive regulation of mitotic spindle e...	1	0	0.04	7023	1	1	1	0.11837	0.11837	0.11837	positive regulation of mitotic spindle e..._GO:1902846	character(0)
GO:1902847	1	0.410375	1	0.410375	1	1	regulation of neuronal signal transducti...	1	0	0.04	7024	1	1	1	0.41038	0.41038	1	regulation of neuronal signal transducti..._GO:1902847	character(0)
GO:1902848	1	0.410375	1	0.410375	1	0.410375	negative regulation of neuronal signal t...	1	0	0.04	7025	1	1	1	0.41038	0.41038	0.41038	negative regulation of neuronal signal t..._GO:1902848	character(0)
GO:1902850	1	0.363614	1	0.348535	1	0.803576	microtubule cytoskeleton organization in...	68	0	2.52	7026	1	1	1	0.36361	0.34853	0.80358	microtubule cytoskeleton organization in..._GO:1902850	character(0)
GO:1902882	1	0.159676	1	0.159676	1	1	regulation of response to oxidative stre...	10	0	0.37	7027	1	1	1	0.15968	0.15968	1	regulation of response to oxidative stre..._GO:1902882	character(0)
GO:1902883	1	0.274568	1	0.274568	1	1	negative regulation of response to oxida...	1	0	0.04	7028	1	1	1	0.27457	0.27457	1	negative regulation of response to oxida..._GO:1902883	character(0)
GO:1902884	1	0.523452	1	0.523452	1	0.523452	positive regulation of response to oxida...	2	0	0.07	7029	1	1	1	0.52345	0.52345	0.52345	positive regulation of response to oxida..._GO:1902884	character(0)
GO:1902889	1	0.893294	1	0.893294	1	0.893294	protein localization to spindle microtub...	1	0	0.04	7030	1	1	1	0.89329	0.89329	0.89329	protein localization to spindle microtub..._GO:1902889	character(0)
GO:1902893	1	0.559117	1	0.559117	1	1	regulation of miRNA transcription	1	0	0.04	7031	1	1	1	0.55912	0.55912	1	regulation of miRNA transcription_GO:1902893	character(0)
GO:1902895	1	0.559117	1	0.559117	1	0.559117	positive regulation of miRNA transcripti...	1	0	0.04	7032	1	1	1	0.55912	0.55912	0.55912	positive regulation of miRNA transcripti..._GO:1902895	character(0)
GO:1902903	1	0.492742	1	0.319098	1	1	regulation of supramolecular fiber organ...	98	0	3.64	7033	1	1	1	0.49274	0.3191	1	regulation of supramolecular fiber organ..._GO:1902903	character(0)
GO:1902904	1	0.635388	1	0.564024	1	1	negative regulation of supramolecular fi...	35	0	1.3	7034	1	1	1	0.63539	0.56402	1	negative regulation of supramolecular fi..._GO:1902904	character(0)
GO:1902905	1	0.751186	1	0.563073	1	1	positive regulation of supramolecular fi...	33	0	1.22	7035	1	1	1	0.75119	0.56307	1	positive regulation of supramolecular fi..._GO:1902905	character(0)
GO:1902914	1	0.459547	1	0.854037	1	1	regulation of protein polyubiquitination	2	0	0.07	7036	1	1	1	0.45955	0.85404	1	regulation of protein polyubiquitination_GO:1902914	character(0)
GO:1902915	1	0.459547	1	0.854037	1	1	negative regulation of protein polyubiqu...	2	0	0.07	7037	1	1	1	0.45955	0.85404	1	negative regulation of protein polyubiqu..._GO:1902915	character(0)
GO:1902930	1	0.744552	1	0.744552	1	1	regulation of alcohol biosynthetic proce...	1	0	0.04	7038	1	1	1	0.74455	0.74455	1	regulation of alcohol biosynthetic proce..._GO:1902930	character(0)
GO:1902946	1	0.164556	1	0.164556	1	1	protein localization to early endosome	3	0	0.11	7039	1	1	1	0.16456	0.16456	1	protein localization to early endosome_GO:1902946	character(0)
GO:1902953	1	0.0809785	1	0.0809785	1	0.0809785	positive regulation of ER to Golgi vesic...	1	0	0.04	7040	1	1	1	0.08098	0.08098	0.08098	positive regulation of ER to Golgi vesic..._GO:1902953	character(0)
GO:1902956	1	0.365387	1	0.365387	1	0.365387	regulation of mitochondrial electron tra...	1	0	0.04	7041	1	1	1	0.36539	0.36539	0.36539	regulation of mitochondrial electron tra..._GO:1902956	character(0)
GO:1902965	1	0.118375	1	0.118375	1	1	regulation of protein localization to ea...	1	0	0.04	7042	1	1	1	0.11837	0.11837	1	regulation of protein localization to ea..._GO:1902965	character(0)
GO:1902966	1	0.118375	1	0.118375	1	0.118375	positive regulation of protein localizat...	1	0	0.04	7043	1	1	1	0.11837	0.11837	0.11837	positive regulation of protein localizat..._GO:1902966	character(0)
GO:1902969	1	0.143407	1	0.143407	1	0.335007	mitotic DNA replication	11	0	0.41	7044	1	1	1	0.14341	0.14341	0.33501	mitotic DNA replication_GO:1902969	character(0)
GO:1902975	1	0.310562	1	0.310562	1	0.310562	mitotic DNA replication initiation	6	0	0.22	7045	1	1	1	0.31056	0.31056	0.31056	mitotic DNA replication initiation_GO:1902975	character(0)
GO:1902979	1	0.0196823	1	0.0196823	1	0.0196823	mitotic DNA replication termination	1	0	0.04	7046	1	1	1	0.01968	0.01968	0.01968	mitotic DNA replication termination_GO:1902979	character(0)
GO:1902983	1	0.624209	1	0.624209	1	0.624209	DNA strand elongation involved in mitoti...	1	0	0.04	7047	1	1	1	0.62421	0.62421	0.62421	DNA strand elongation involved in mitoti..._GO:1902983	character(0)
GO:1902991	1	0.581892	1	0.581892	1	1	regulation of amyloid precursor protein ...	1	0	0.04	7048	1	1	1	0.58189	0.58189	1	regulation of amyloid precursor protein ..._GO:1902991	character(0)
GO:1902993	1	0.581892	1	0.581892	1	1	positive regulation of amyloid precursor...	1	0	0.04	7049	1	1	1	0.58189	0.58189	1	positive regulation of amyloid precursor..._GO:1902993	character(0)
GO:1903003	1	0.560179	1	0.560179	1	0.560179	positive regulation of protein deubiquit...	2	0	0.07	7050	1	1	1	0.56018	0.56018	0.56018	positive regulation of protein deubiquit..._GO:1903003	character(0)
GO:1903018	1	0.241827	1	0.321272	1	1	regulation of glycoprotein metabolic pro...	4	0	0.15	7051	1	1	1	0.24183	0.32127	1	regulation of glycoprotein metabolic pro..._GO:1903018	character(0)
GO:1903019	1	0.623366	1	0.623366	1	1	negative regulation of glycoprotein meta...	1	0	0.04	7052	1	1	1	0.62337	0.62337	1	negative regulation of glycoprotein meta..._GO:1903019	character(0)
GO:1903020	1	0.19432	1	0.0533915	1	1	positive regulation of glycoprotein meta...	2	0	0.07	7053	1	1	1	0.19432	0.05339	1	positive regulation of glycoprotein meta..._GO:1903020	character(0)
GO:1903034	1	0.689259	1	0.715493	1	1	regulation of response to wounding	27	0	1	7054	1	1	1	0.68926	0.71549	1	regulation of response to wounding_GO:1903034	character(0)
GO:1903035	1	0.867376	1	0.458882	1	0.238227	negative regulation of response to wound...	7	0	0.26	7055	1	1	1	0.86738	0.45888	0.23823	negative regulation of response to wound..._GO:1903035	character(0)
GO:1903036	1	0.770923	1	0.737371	1	1	positive regulation of response to wound...	20	0	0.74	7056	1	1	1	0.77092	0.73737	1	positive regulation of response to wound..._GO:1903036	character(0)
GO:1903040	1	0.69858	1	0.69858	1	0.69858	exon-exon junction complex assembly	1	0	0.04	7057	1	1	1	0.69858	0.69858	0.69858	exon-exon junction complex assembly_GO:1903040	character(0)
GO:1903046	1	0.255208	1	0.048948	1	1	meiotic cell cycle process	133	0	4.94	7058	1	1	1	0.25521	0.04895	1	meiotic cell cycle process_GO:1903046	character(0)
GO:1903048	1	0.661324	1	0.661324	1	1	regulation of acetylcholine-gated cation...	1	0	0.04	7059	1	1	1	0.66132	0.66132	1	regulation of acetylcholine-gated cation..._GO:1903048	character(0)
GO:1903049	1	0.661324	1	0.661324	1	0.661324	negative regulation of acetylcholine-gat...	1	0	0.04	7060	1	1	1	0.66132	0.66132	0.66132	negative regulation of acetylcholine-gat..._GO:1903049	character(0)
GO:1903050	1	0.247701	1	0.224992	1	1	regulation of proteolysis involved in pr...	60	0	2.23	7061	1	1	1	0.2477	0.22499	1	regulation of proteolysis involved in pr..._GO:1903050	character(0)
GO:1903051	1	0.0793111	1	0.0793111	1	1	negative regulation of proteolysis invol...	9	0	0.33	7062	1	1	1	0.07931	0.07931	1	negative regulation of proteolysis invol..._GO:1903051	character(0)
GO:1903052	1	0.247372	1	0.244566	1	1	positive regulation of proteolysis invol...	47	0	1.74	7063	1	1	1	0.24737	0.24457	1	positive regulation of proteolysis invol..._GO:1903052	character(0)
GO:1903053	1	0.950338	1	0.910037	1	1	regulation of extracellular matrix organ...	10	0	0.37	7064	1	1	1	0.95034	0.91004	1	regulation of extracellular matrix organ..._GO:1903053	character(0)
GO:1903054	1	0.963468	1	0.963468	1	1	negative regulation of extracellular mat...	2	0	0.07	7065	1	1	1	0.96347	0.96347	1	negative regulation of extracellular mat..._GO:1903054	character(0)
GO:1903055	1	0.594165	1	0.594165	1	1	positive regulation of extracellular mat...	4	0	0.15	7066	1	1	1	0.59416	0.59416	1	positive regulation of extracellular mat..._GO:1903055	character(0)
GO:1903076	1	0.828726	1	0.490606	1	0.809906	regulation of protein localization to pl...	7	0	0.26	7067	1	1	1	0.82873	0.49061	0.80991	regulation of protein localization to pl..._GO:1903076	character(0)
GO:1903077	1	0.903273	1	0.203149	1	0.903273	negative regulation of protein localizat...	1	0	0.04	7068	1	1	1	0.90327	0.20315	0.90327	negative regulation of protein localizat..._GO:1903077	character(0)
GO:1903078	1	0.710674	1	0.622075	1	0.167203	positive regulation of protein localizat...	5	0	0.19	7069	1	1	1	0.71067	0.62207	0.1672	positive regulation of protein localizat..._GO:1903078	character(0)
GO:1903083	1	0.283779	1	0.283779	1	1	protein localization to condensed chromo...	6	0	0.22	7070	1	1	1	0.28378	0.28378	1	protein localization to condensed chromo..._GO:1903083	character(0)
GO:1903093	1	0.027274	1	0.027274	1	1	regulation of protein K48-linked deubiqu...	1	0	0.04	7071	1	1	1	0.02727	0.02727	1	regulation of protein K48-linked deubiqu..._GO:1903093	character(0)
GO:1903094	1	0.027274	1	0.027274	1	0.027274	negative regulation of protein K48-linke...	1	0	0.04	7072	1	1	1	0.02727	0.02727	0.02727	negative regulation of protein K48-linke..._GO:1903094	character(0)
GO:1903108	1	0.481766	1	0.481766	1	0.481766	regulation of mitochondrial transcriptio...	4	0	0.15	7073	1	1	1	0.48177	0.48177	0.48177	regulation of mitochondrial transcriptio..._GO:1903108	character(0)
GO:1903115	1	0.13815	1	0.13815	1	1	regulation of actin filament-based movem...	2	0	0.07	7074	1	1	1	0.13815	0.13815	1	regulation of actin filament-based movem..._GO:1903115	character(0)
GO:1903116	1	0.13815	1	0.13815	1	1	positive regulation of actin filament-ba...	2	0	0.07	7075	1	1	1	0.13815	0.13815	1	positive regulation of actin filament-ba..._GO:1903116	character(0)
GO:1903119	1	0.569521	1	0.569521	1	1	protein localization to actin cytoskelet...	1	0	0.04	7076	1	1	1	0.56952	0.56952	1	protein localization to actin cytoskelet..._GO:1903119	character(0)
GO:1903146	1	0.732439	1	0.637604	1	0.740775	regulation of autophagy of mitochondrion	9	0	0.33	7077	1	1	1	0.73244	0.6376	0.74077	regulation of autophagy of mitochondrion_GO:1903146	character(0)
GO:1903147	1	0.656826	1	0.656826	1	0.656826	negative regulation of autophagy of mito...	1	0	0.04	7078	1	1	1	0.65683	0.65683	0.65683	negative regulation of autophagy of mito..._GO:1903147	character(0)
GO:1903169	1	0.250307	1	0.250307	1	1	regulation of calcium ion transmembrane ...	8	0	0.3	7079	1	1	1	0.25031	0.25031	1	regulation of calcium ion transmembrane ..._GO:1903169	character(0)
GO:1903170	1	0.924757	1	0.924757	1	1	negative regulation of calcium ion trans...	3	0	0.11	7080	1	1	1	0.92476	0.92476	1	negative regulation of calcium ion trans..._GO:1903170	character(0)
GO:1903189	1	0.939828	1	0.939828	1	1	glyoxal metabolic process	1	0	0.04	7081	1	1	1	0.93983	0.93983	1	glyoxal metabolic process_GO:1903189	character(0)
GO:1903201	1	0.193959	1	0.193959	1	1	regulation of oxidative stress-induced c...	4	0	0.15	7082	1	1	1	0.19396	0.19396	1	regulation of oxidative stress-induced c..._GO:1903201	character(0)
GO:1903202	1	0.440984	1	0.440984	1	1	negative regulation of oxidative stress-...	3	0	0.11	7083	1	1	1	0.44098	0.44098	1	negative regulation of oxidative stress-..._GO:1903202	character(0)
GO:1903203	1	0.440984	1	0.440984	1	1	regulation of oxidative stress-induced n...	3	0	0.11	7084	1	1	1	0.44098	0.44098	1	regulation of oxidative stress-induced n..._GO:1903203	character(0)
GO:1903204	1	0.766442	1	0.766442	1	0.766442	negative regulation of oxidative stress-...	2	0	0.07	7085	1	1	1	0.76644	0.76644	0.76644	negative regulation of oxidative stress-..._GO:1903204	character(0)
GO:1903209	1	0.195276	1	0.195276	1	1	positive regulation of oxidative stress-...	1	0	0.04	7086	1	1	1	0.19528	0.19528	1	positive regulation of oxidative stress-..._GO:1903209	character(0)
GO:1903214	1	0.0769014	1	0.0769014	1	1	regulation of protein targeting to mitoc...	1	0	0.04	7087	1	1	1	0.0769	0.0769	1	regulation of protein targeting to mitoc..._GO:1903214	character(0)
GO:1903218	1	0.284831	1	0.284831	1	1	regulation of malate dehydrogenase (deca...	1	0	0.04	7088	1	1	1	0.28483	0.28483	1	regulation of malate dehydrogenase (deca..._GO:1903218	character(0)
GO:1903220	1	0.284831	1	0.284831	1	0.284831	positive regulation of malate dehydrogen...	1	0	0.04	7089	1	1	1	0.28483	0.28483	0.28483	positive regulation of malate dehydrogen..._GO:1903220	character(0)
GO:1903223	1	0.195276	1	0.195276	1	0.195276	positive regulation of oxidative stress-...	1	0	0.04	7090	1	1	1	0.19528	0.19528	0.19528	positive regulation of oxidative stress-..._GO:1903223	character(0)
GO:1903232	1	0.699347	1	0.699347	1	0.699347	melanosome assembly	2	0	0.07	7091	1	1	1	0.69935	0.69935	0.69935	melanosome assembly_GO:1903232	character(0)
GO:1903233	1	0.990275	1	0.993507	1	0.99079	regulation of calcium ion-dependent exoc...	2	0	0.07	7092	1	1	1	0.99028	0.99351	0.99079	regulation of calcium ion-dependent exoc..._GO:1903233	character(0)
GO:1903259	1	0.392521	1	0.392521	1	0.392521	exon-exon junction complex disassembly	1	0	0.04	7093	1	1	1	0.39252	0.39252	0.39252	exon-exon junction complex disassembly_GO:1903259	character(0)
GO:1903265	1	0.690096	1	0.445729	1	0.690096	positive regulation of tumor necrosis fa...	6	0	0.22	7094	1	1	1	0.6901	0.44573	0.6901	positive regulation of tumor necrosis fa..._GO:1903265	character(0)
GO:1903286	1	0.427949	1	0.427949	1	1	regulation of potassium ion import	1	0	0.04	7095	1	1	1	0.42795	0.42795	1	regulation of potassium ion import_GO:1903286	character(0)
GO:1903288	1	0.427949	1	0.427949	1	0.427949	positive regulation of potassium ion imp...	1	0	0.04	7096	1	1	1	0.42795	0.42795	0.42795	positive regulation of potassium ion imp..._GO:1903288	character(0)
GO:1903292	1	0.247438	1	0.247438	1	0.247438	protein localization to Golgi membrane	3	0	0.11	7097	1	1	1	0.24744	0.24744	0.24744	protein localization to Golgi membrane_GO:1903292	character(0)
GO:1903294	1	0.686369	1	0.393977	1	0.605822	regulation of glutamate secretion, neuro...	3	0	0.11	7098	1	1	1	0.68637	0.39398	0.60582	regulation of glutamate secretion, neuro..._GO:1903294	character(0)
GO:1903296	1	0.613439	1	0.454898	1	0.107212	positive regulation of glutamate secreti...	2	0	0.07	7099	1	1	1	0.61344	0.4549	0.10721	positive regulation of glutamate secreti..._GO:1903296	character(0)
GO:1903297	1	0.41867	1	0.41867	1	1	regulation of hypoxia-induced intrinsic ...	1	0	0.04	7100	1	1	1	0.41867	0.41867	1	regulation of hypoxia-induced intrinsic ..._GO:1903297	character(0)
GO:1903298	1	0.41867	1	0.41867	1	0.41867	negative regulation of hypoxia-induced i...	1	0	0.04	7101	1	1	1	0.41867	0.41867	0.41867	negative regulation of hypoxia-induced i..._GO:1903298	character(0)
GO:1903306	1	0.110942	1	0.110942	1	1	negative regulation of regulated secreto...	3	0	0.11	7102	1	1	1	0.11094	0.11094	1	negative regulation of regulated secreto..._GO:1903306	character(0)
GO:1903307	1	0.757168	1	0.757168	1	1	positive regulation of regulated secreto...	2	0	0.07	7103	1	1	1	0.75717	0.75717	1	positive regulation of regulated secreto..._GO:1903307	character(0)
GO:1903311	1	0.656624	1	0.504646	1	1	regulation of mRNA metabolic process	111	0	4.12	7104	1	1	1	0.65662	0.50465	1	regulation of mRNA metabolic process_GO:1903311	character(0)
GO:1903312	1	0.965858	1	0.965858	1	1	negative regulation of mRNA metabolic pr...	8	0	0.3	7105	1	1	1	0.96586	0.96586	1	negative regulation of mRNA metabolic pr..._GO:1903312	character(0)
GO:1903313	1	0.779731	1	0.360465	1	1	positive regulation of mRNA metabolic pr...	33	0	1.22	7106	1	1	1	0.77973	0.36047	1	positive regulation of mRNA metabolic pr..._GO:1903313	character(0)
GO:1903317	1	0.523105	1	0.523105	1	1	regulation of protein maturation	5	0	0.19	7107	1	1	1	0.52311	0.52311	1	regulation of protein maturation_GO:1903317	character(0)
GO:1903318	1	0.272263	1	0.272263	1	1	negative regulation of protein maturatio...	2	0	0.07	7108	1	1	1	0.27226	0.27226	1	negative regulation of protein maturatio..._GO:1903318	character(0)
GO:1903319	1	0.745536	1	0.745536	1	1	positive regulation of protein maturatio...	1	0	0.04	7109	1	1	1	0.74554	0.74554	1	positive regulation of protein maturatio..._GO:1903319	character(0)
GO:1903320	1	0.757026	1	0.688057	1	1	regulation of protein modification by sm...	26	0	0.96	7110	1	1	1	0.75703	0.68806	1	regulation of protein modification by sm..._GO:1903320	character(0)
GO:1903321	1	0.197458	1	0.20145	1	1	negative regulation of protein modificat...	6	0	0.22	7111	1	1	1	0.19746	0.20145	1	negative regulation of protein modificat..._GO:1903321	character(0)
GO:1903322	1	0.793041	1	0.793041	1	1	positive regulation of protein modificat...	16	0	0.59	7112	1	1	1	0.79304	0.79304	1	positive regulation of protein modificat..._GO:1903322	character(0)
GO:1903326	1	0.980617	1	0.980617	1	1	regulation of tRNA metabolic process	2	0	0.07	7113	1	1	1	0.98062	0.98062	1	regulation of tRNA metabolic process_GO:1903326	character(0)
GO:1903328	1	0.430058	1	0.430058	1	1	positive regulation of tRNA metabolic pr...	1	0	0.04	7114	1	1	1	0.43006	0.43006	1	positive regulation of tRNA metabolic pr..._GO:1903328	character(0)
GO:1903332	1	0.842916	1	0.842916	1	1	regulation of protein folding	2	0	0.07	7115	1	1	1	0.84292	0.84292	1	regulation of protein folding_GO:1903332	character(0)
GO:1903333	1	0.556446	1	0.556446	1	1	negative regulation of protein folding	1	0	0.04	7116	1	1	1	0.55645	0.55645	1	negative regulation of protein folding_GO:1903333	character(0)
GO:1903334	1	0.793336	1	0.793336	1	1	positive regulation of protein folding	1	0	0.04	7117	1	1	1	0.79334	0.79334	1	positive regulation of protein folding_GO:1903334	character(0)
GO:1903352	1	0.486893	1	0.486893	1	0.696948	L-ornithine transmembrane transport	3	0	0.11	7118	1	1	1	0.48689	0.48689	0.69695	L-ornithine transmembrane transport_GO:1903352	character(0)
GO:1903353	1	0.856882	1	0.856882	1	0.856882	regulation of nucleus organization	1	0	0.04	7119	1	1	1	0.85688	0.85688	0.85688	regulation of nucleus organization_GO:1903353	character(0)
GO:1903358	1	0.895415	1	0.750884	1	0.895415	regulation of Golgi organization	3	0	0.11	7120	1	1	1	0.89541	0.75088	0.89541	regulation of Golgi organization_GO:1903358	character(0)
GO:1903371	1	0.990739	1	0.556305	1	1	regulation of endoplasmic reticulum tubu...	1	0	0.04	7121	1	1	1	0.99074	0.55631	1	regulation of endoplasmic reticulum tubu..._GO:1903371	character(0)
GO:1903373	1	0.990739	1	0.556305	1	0.990739	positive regulation of endoplasmic retic...	1	0	0.04	7122	1	1	1	0.99074	0.55631	0.99074	positive regulation of endoplasmic retic..._GO:1903373	character(0)
GO:1903387	1	0.903273	1	0.203149	1	0.903273	positive regulation of homophilic cell a...	1	0	0.04	7123	1	1	1	0.90327	0.20315	0.90327	positive regulation of homophilic cell a..._GO:1903387	character(0)
GO:1903391	1	0.382795	1	0.382795	1	0.555296	regulation of adherens junction organiza...	5	0	0.19	7124	1	1	1	0.3828	0.3828	0.5553	regulation of adherens junction organiza..._GO:1903391	character(0)
GO:1903392	1	0.414452	1	0.414452	1	0.414452	negative regulation of adherens junction...	1	0	0.04	7125	1	1	1	0.41445	0.41445	0.41445	negative regulation of adherens junction..._GO:1903392	character(0)
GO:1903394	1	0.296359	1	0.296359	1	0.296359	protein localization to kinetochore invo...	1	0	0.04	7126	1	1	1	0.29636	0.29636	0.29636	protein localization to kinetochore invo..._GO:1903394	character(0)
GO:1903401	1	0.697034	1	0.697034	1	0.697034	L-lysine transmembrane transport	1	0	0.04	7127	1	1	1	0.69703	0.69703	0.69703	L-lysine transmembrane transport_GO:1903401	character(0)
GO:1903409	1	0.406111	1	0.406111	1	1	reactive oxygen species biosynthetic pro...	3	0	0.11	7128	1	1	1	0.40611	0.40611	1	reactive oxygen species biosynthetic pro..._GO:1903409	character(0)
GO:1903421	1	0.836944	1	0.852897	1	1	regulation of synaptic vesicle recycling	10	0	0.37	7129	1	1	1	0.83694	0.8529	1	regulation of synaptic vesicle recycling_GO:1903421	character(0)
GO:1903422	1	0.910867	1	0.910867	1	0.910867	negative regulation of synaptic vesicle ...	1	0	0.04	7130	1	1	1	0.91087	0.91087	0.91087	negative regulation of synaptic vesicle ..._GO:1903422	character(0)
GO:1903423	1	0.381595	1	0.455	1	1	positive regulation of synaptic vesicle ...	4	0	0.15	7131	1	1	1	0.3816	0.455	1	positive regulation of synaptic vesicle ..._GO:1903423	character(0)
GO:1903426	1	0.202446	1	0.202446	1	1	regulation of reactive oxygen species bi...	1	0	0.04	7132	1	1	1	0.20245	0.20245	1	regulation of reactive oxygen species bi..._GO:1903426	character(0)
GO:1903427	1	0.202446	1	0.202446	1	0.202446	negative regulation of reactive oxygen s...	1	0	0.04	7133	1	1	1	0.20245	0.20245	0.20245	negative regulation of reactive oxygen s..._GO:1903427	character(0)
GO:1903429	1	0.460663	1	0.489013	1	1	regulation of cell maturation	12	0	0.45	7134	1	1	1	0.46066	0.48901	1	regulation of cell maturation_GO:1903429	character(0)
GO:1903430	1	0.113595	1	0.113595	1	1	negative regulation of cell maturation	1	0	0.04	7135	1	1	1	0.11359	0.11359	1	negative regulation of cell maturation_GO:1903430	character(0)
GO:1903431	1	0.5191	1	0.551028	1	1	positive regulation of cell maturation	10	0	0.37	7136	1	1	1	0.5191	0.55103	1	positive regulation of cell maturation_GO:1903431	character(0)
GO:1903432	1	0.596357	1	0.596357	1	1	regulation of TORC1 signaling	36	0	1.34	7137	1	1	1	0.59636	0.59636	1	regulation of TORC1 signaling_GO:1903432	character(0)
GO:1903475	1	0.00279109	1	0.0242533	1	0.00279109	mitotic actomyosin contractile ring asse...	3	0	0.11	7138	1	1	1	0.00279	0.02425	0.00279	mitotic actomyosin contractile ring asse..._GO:1903475	character(0)
GO:1903504	1	0.436595	1	0.573389	1	1	regulation of mitotic spindle checkpoint	2	0	0.07	7139	1	1	1	0.4366	0.57339	1	regulation of mitotic spindle checkpoint_GO:1903504	character(0)
GO:1903509	1	0.0498283	1	0.175268	1	1	liposaccharide metabolic process	37	0	1.37	7140	1	1	1	0.04983	0.17527	1	liposaccharide metabolic process_GO:1903509	character(0)
GO:1903510	1	0.300305	1	0.300305	1	1	mucopolysaccharide metabolic process	9	0	0.33	7141	1	1	1	0.3003	0.3003	1	mucopolysaccharide metabolic process_GO:1903510	character(0)
GO:1903515	1	0.253058	1	0.253058	1	0.253058	calcium ion transport from cytosol to en...	1	0	0.04	7142	1	1	1	0.25306	0.25306	0.25306	calcium ion transport from cytosol to en..._GO:1903515	character(0)
GO:1903524	1	0.967385	1	0.967385	1	1	positive regulation of blood circulation	7	0	0.26	7143	1	1	1	0.96738	0.96738	1	positive regulation of blood circulation_GO:1903524	character(0)
GO:1903531	1	0.762592	1	0.667985	1	0.86203	negative regulation of secretion by cell	11	0	0.41	7144	1	1	1	0.76259	0.66799	0.86203	negative regulation of secretion by cell_GO:1903531	character(0)
GO:1903532	1	0.831234	1	0.513229	1	1	positive regulation of secretion by cell	32	0	1.19	7145	1	1	1	0.83123	0.51323	1	positive regulation of secretion by cell_GO:1903532	character(0)
GO:1903533	1	0.488581	1	0.488581	1	1	regulation of protein targeting	2	0	0.07	7146	1	1	1	0.48858	0.48858	1	regulation of protein targeting_GO:1903533	character(0)
GO:1903539	1	0.354387	1	0.354387	1	1	protein localization to postsynaptic mem...	3	0	0.11	7147	1	1	1	0.35439	0.35439	1	protein localization to postsynaptic mem..._GO:1903539	character(0)
GO:1903540	1	0.394293	1	0.394293	1	1	establishment of protein localization to...	2	0	0.07	7148	1	1	1	0.39429	0.39429	1	establishment of protein localization to..._GO:1903540	character(0)
GO:1903562	1	0.661746	1	0.661746	1	0.661746	microtubule bundle formation involved in...	1	0	0.04	7149	1	1	1	0.66175	0.66175	0.66175	microtubule bundle formation involved in..._GO:1903562	character(0)
GO:1903573	1	0.656939	1	0.656939	1	1	negative regulation of response to endop...	2	0	0.07	7150	1	1	1	0.65694	0.65694	1	negative regulation of response to endop..._GO:1903573	character(0)
GO:1903578	1	0.348048	1	0.348048	1	1	regulation of ATP metabolic process	5	0	0.19	7151	1	1	1	0.34805	0.34805	1	regulation of ATP metabolic process_GO:1903578	character(0)
GO:1903580	1	0.293125	1	0.293125	1	1	positive regulation of ATP metabolic pro...	1	0	0.04	7152	1	1	1	0.29313	0.29313	1	positive regulation of ATP metabolic pro..._GO:1903580	character(0)
GO:1903599	1	0.579932	1	0.579932	1	0.199663	positive regulation of autophagy of mito...	3	0	0.11	7153	1	1	1	0.57993	0.57993	0.19966	positive regulation of autophagy of mito..._GO:1903599	character(0)
GO:1903630	1	0.4593	1	0.4593	1	1	regulation of aminoacyl-tRNA ligase acti...	1	0	0.04	7154	1	1	1	0.4593	0.4593	1	regulation of aminoacyl-tRNA ligase acti..._GO:1903630	character(0)
GO:1903632	1	0.4593	1	0.4593	1	0.4593	positive regulation of aminoacyl-tRNA li...	1	0	0.04	7155	1	1	1	0.4593	0.4593	0.4593	positive regulation of aminoacyl-tRNA li..._GO:1903632	character(0)
GO:1903644	1	0.842916	1	0.842916	1	1	regulation of chaperone-mediated protein...	2	0	0.07	7156	1	1	1	0.84292	0.84292	1	regulation of chaperone-mediated protein..._GO:1903644	character(0)
GO:1903645	1	0.556446	1	0.556446	1	0.556446	negative regulation of chaperone-mediate...	1	0	0.04	7157	1	1	1	0.55645	0.55645	0.55645	negative regulation of chaperone-mediate..._GO:1903645	character(0)
GO:1903646	1	0.793336	1	0.793336	1	0.793336	positive regulation of chaperone-mediate...	1	0	0.04	7158	1	1	1	0.79334	0.79334	0.79334	positive regulation of chaperone-mediate..._GO:1903646	character(0)
GO:1903649	1	0.41117	1	0.41117	1	1	regulation of cytoplasmic transport	3	0	0.11	7159	1	1	1	0.41117	0.41117	1	regulation of cytoplasmic transport_GO:1903649	character(0)
GO:1903651	1	0.118375	1	0.118375	1	1	positive regulation of cytoplasmic trans...	1	0	0.04	7160	1	1	1	0.11837	0.11837	1	positive regulation of cytoplasmic trans..._GO:1903651	character(0)
GO:1903681	1	0.903273	1	0.203149	1	1	regulation of epithelial cell-cell adhes...	1	0	0.04	7161	1	1	1	0.90327	0.20315	1	regulation of epithelial cell-cell adhes..._GO:1903681	character(0)
GO:1903683	1	0.903273	1	0.203149	1	0.903273	positive regulation of epithelial cell-c...	1	0	0.04	7162	1	1	1	0.90327	0.20315	0.90327	positive regulation of epithelial cell-c..._GO:1903683	character(0)
GO:1903684	1	0.87882	1	0.65863	1	0.182255	regulation of border follicle cell migra...	36	0	1.34	7163	1	1	1	0.87882	0.65863	0.18225	regulation of border follicle cell migra..._GO:1903684	character(0)
GO:1903687	1	0.734008	1	0.734008	1	0.734008	negative regulation of border follicle c...	1	0	0.04	7164	1	1	1	0.73401	0.73401	0.73401	negative regulation of border follicle c..._GO:1903687	character(0)
GO:1903688	1	0.871084	1	0.558698	1	0.871084	positive regulation of border follicle c...	34	0	1.26	7165	1	1	1	0.87108	0.5587	0.87108	positive regulation of border follicle c..._GO:1903688	character(0)
GO:1903703	1	0.46661	1	0.46661	1	0.46661	enterocyte differentiation	1	0	0.04	7166	1	1	1	0.46661	0.46661	0.46661	enterocyte differentiation_GO:1903703	character(0)
GO:1903706	1	0.342826	1	0.277145	1	0.114318	regulation of hemopoiesis	11	0	0.41	7167	1	1	1	0.34283	0.27714	0.11432	regulation of hemopoiesis_GO:1903706	character(0)
GO:1903715	1	0.70675	1	0.70675	1	1	regulation of aerobic respiration	11	0	0.41	7168	1	1	1	0.70675	0.70675	1	regulation of aerobic respiration_GO:1903715	character(0)
GO:1903716	1	0.577675	1	0.577675	1	0.577675	guanine transmembrane transport	1	0	0.04	7169	1	1	1	0.57767	0.57767	0.57767	guanine transmembrane transport_GO:1903716	character(0)
GO:1903722	1	0.0101832	1	0.0461298	1	1	regulation of centriole elongation	2	0	0.07	7170	1	1	1	0.01018	0.04613	1	regulation of centriole elongation_GO:1903722	character(0)
GO:1903723	1	0.0101832	1	0.0461298	1	0.0101832	negative regulation of centriole elongat...	2	0	0.07	7171	1	1	1	0.01018	0.04613	0.01018	negative regulation of centriole elongat..._GO:1903723	character(0)
GO:1903725	1	0.23282	1	0.23282	1	1	regulation of phospholipid metabolic pro...	3	0	0.11	7172	1	1	1	0.23282	0.23282	1	regulation of phospholipid metabolic pro..._GO:1903725	character(0)
GO:1903726	1	0.173907	1	0.173907	1	1	negative regulation of phospholipid meta...	1	0	0.04	7173	1	1	1	0.17391	0.17391	1	negative regulation of phospholipid meta..._GO:1903726	character(0)
GO:1903727	1	0.405706	1	0.405706	1	1	positive regulation of phospholipid meta...	2	0	0.07	7174	1	1	1	0.40571	0.40571	1	positive regulation of phospholipid meta..._GO:1903727	character(0)
GO:1903729	1	0.542712	1	0.542712	1	0.542712	regulation of plasma membrane organizati...	2	0	0.07	7175	1	1	1	0.54271	0.54271	0.54271	regulation of plasma membrane organizati..._GO:1903729	character(0)
GO:1903730	1	0.0651875	1	0.0651875	1	1	regulation of phosphatidate phosphatase ...	2	0	0.07	7176	1	1	1	0.06519	0.06519	1	regulation of phosphatidate phosphatase ..._GO:1903730	character(0)
GO:1903740	1	0.0251652	1	0.0251652	1	0.0251652	positive regulation of phosphatidate pho...	1	0	0.04	7177	1	1	1	0.02517	0.02517	0.02517	positive regulation of phosphatidate pho..._GO:1903740	character(0)
GO:1903741	1	0.173907	1	0.173907	1	0.173907	negative regulation of phosphatidate pho...	1	0	0.04	7178	1	1	1	0.17391	0.17391	0.17391	negative regulation of phosphatidate pho..._GO:1903741	character(0)
GO:1903747	1	0.0769014	1	0.0769014	1	1	regulation of establishment of protein l...	1	0	0.04	7179	1	1	1	0.0769	0.0769	1	regulation of establishment of protein l..._GO:1903747	character(0)
GO:1903749	1	0.0769014	1	0.0769014	1	1	positive regulation of establishment of ...	1	0	0.04	7180	1	1	1	0.0769	0.0769	1	positive regulation of establishment of ..._GO:1903749	character(0)
GO:1903775	1	0.596092	1	0.596092	1	0.596092	regulation of DNA double-strand break pr...	1	0	0.04	7181	1	1	1	0.59609	0.59609	0.59609	regulation of DNA double-strand break pr..._GO:1903775	character(0)
GO:1903790	1	0.577675	1	0.577675	1	0.577675	guanine nucleotide transmembrane transpo...	1	0	0.04	7182	1	1	1	0.57767	0.57767	0.57767	guanine nucleotide transmembrane transpo..._GO:1903790	character(0)
GO:1903793	1	0.613439	1	0.454898	1	1	positive regulation of anion transport	2	0	0.07	7183	1	1	1	0.61344	0.4549	1	positive regulation of anion transport_GO:1903793	character(0)
GO:1903798	1	0.275802	1	0.275802	1	0.675151	regulation of miRNA maturation	3	0	0.11	7184	1	1	1	0.2758	0.2758	0.67515	regulation of miRNA maturation_GO:1903798	character(0)
GO:1903799	1	0.0789606	1	0.0789606	1	1	negative regulation of miRNA maturation	2	0	0.07	7185	1	1	1	0.07896	0.07896	1	negative regulation of miRNA maturation_GO:1903799	character(0)
GO:1903801	1	0.557859	1	0.557859	1	0.557859	L-leucine import across plasma membrane	3	0	0.11	7186	1	1	1	0.55786	0.55786	0.55786	L-leucine import across plasma membrane_GO:1903801	character(0)
GO:1903826	1	0.15756	1	0.15756	1	0.15756	L-arginine transmembrane transport	2	0	0.07	7187	1	1	1	0.15756	0.15756	0.15756	L-arginine transmembrane transport_GO:1903826	character(0)
GO:1903828	1	0.710386	1	0.426187	1	1	negative regulation of protein localizat...	12	0	0.45	7188	1	1	1	0.71039	0.42619	1	negative regulation of protein localizat..._GO:1903828	character(0)
GO:1903829	1	0.273379	1	0.0473492	1	0.729349	positive regulation of protein localizat...	50	0	1.86	7189	1	1	1	0.27338	0.04735	0.72935	positive regulation of protein localizat..._GO:1903829	character(0)
GO:1903830	1	0.212424	1	0.212424	1	0.301322	magnesium ion transmembrane transport	2	0	0.07	7190	1	1	1	0.21242	0.21242	0.30132	magnesium ion transmembrane transport_GO:1903830	character(0)
GO:1903844	1	0.959945	1	0.959945	1	1	regulation of cellular response to trans...	3	0	0.11	7191	1	1	1	0.95994	0.95994	1	regulation of cellular response to trans..._GO:1903844	character(0)
GO:1903846	1	0.917475	1	0.917475	1	1	positive regulation of cellular response...	1	0	0.04	7192	1	1	1	0.91748	0.91748	1	positive regulation of cellular response..._GO:1903846	character(0)
GO:1903859	1	0.557852	1	0.557852	1	1	regulation of dendrite extension	1	0	0.04	7193	1	1	1	0.55785	0.55785	1	regulation of dendrite extension_GO:1903859	character(0)
GO:1903861	1	0.557852	1	0.557852	1	0.557852	positive regulation of dendrite extensio...	1	0	0.04	7194	1	1	1	0.55785	0.55785	0.55785	positive regulation of dendrite extensio..._GO:1903861	character(0)
GO:1903862	1	0.786818	1	0.786818	1	0.786818	positive regulation of oxidative phospho...	6	0	0.22	7195	1	1	1	0.78682	0.78682	0.78682	positive regulation of oxidative phospho..._GO:1903862	character(0)
GO:1903863	1	0.625453	1	0.22494	1	0.625453	P granule assembly	1	0	0.04	7196	1	1	1	0.62545	0.22494	0.62545	P granule assembly_GO:1903863	character(0)
GO:1903900	1	0.00149653	1	0.0185657	1	1	regulation of viral life cycle	10	0	0.37	7197	1	1	1	0.0015	0.01857	1	regulation of viral life cycle_GO:1903900	character(0)
GO:1903901	1	0.115222	1	0.115222	1	1	negative regulation of viral life cycle	4	0	0.15	7198	1	1	1	0.11522	0.11522	1	negative regulation of viral life cycle_GO:1903901	character(0)
GO:1903902	1	0.074738	1	0.074738	1	1	positive regulation of viral life cycle	2	0	0.07	7199	1	1	1	0.07474	0.07474	1	positive regulation of viral life cycle_GO:1903902	character(0)
GO:1903909	1	0.901167	1	0.901167	1	1	regulation of receptor clustering	1	0	0.04	7200	1	1	1	0.90117	0.90117	1	regulation of receptor clustering_GO:1903909	character(0)
GO:1903939	1	0.804783	1	0.804783	1	1	regulation of TORC2 signaling	3	0	0.11	7201	1	1	1	0.80478	0.80478	1	regulation of TORC2 signaling_GO:1903939	character(0)
GO:1903940	1	0.437368	1	0.437368	1	0.437368	negative regulation of TORC2 signaling	1	0	0.04	7202	1	1	1	0.43737	0.43737	0.43737	negative regulation of TORC2 signaling_GO:1903940	character(0)
GO:1903955	1	0.0769014	1	0.0769014	1	0.0769014	positive regulation of protein targeting...	1	0	0.04	7203	1	1	1	0.0769	0.0769	0.0769	positive regulation of protein targeting..._GO:1903955	character(0)
GO:1903963	1	0.694614	1	0.684573	1	1	arachidonate transport	6	0	0.22	7204	1	1	1	0.69461	0.68457	1	arachidonate transport_GO:1903963	character(0)
GO:1903975	1	0.327991	1	0.327991	1	1	regulation of glial cell migration	1	0	0.04	7205	1	1	1	0.32799	0.32799	1	regulation of glial cell migration_GO:1903975	character(0)
GO:1903977	1	0.327991	1	0.327991	1	0.327991	positive regulation of glial cell migrat...	1	0	0.04	7206	1	1	1	0.32799	0.32799	0.32799	positive regulation of glial cell migrat..._GO:1903977	character(0)
GO:1903998	1	0.591031	1	0.591031	1	0.591031	regulation of eating behavior	1	0	0.04	7207	1	1	1	0.59103	0.59103	0.59103	regulation of eating behavior_GO:1903998	character(0)
GO:1904026	1	0.388303	1	0.388303	1	1	regulation of collagen fibril organizati...	1	0	0.04	7208	1	1	1	0.3883	0.3883	1	regulation of collagen fibril organizati..._GO:1904026	character(0)
GO:1904028	1	0.388303	1	0.388303	1	0.388303	positive regulation of collagen fibril o...	1	0	0.04	7209	1	1	1	0.3883	0.3883	0.3883	positive regulation of collagen fibril o..._GO:1904028	character(0)
GO:1904029	1	0.456122	1	0.363805	1	1	regulation of cyclin-dependent protein k...	17	0	0.63	7210	1	1	1	0.45612	0.36381	1	regulation of cyclin-dependent protein k..._GO:1904029	character(0)
GO:1904030	1	0.161805	1	0.161805	1	1	negative regulation of cyclin-dependent ...	4	0	0.15	7211	1	1	1	0.16181	0.16181	1	negative regulation of cyclin-dependent ..._GO:1904030	character(0)
GO:1904031	1	0.557272	1	0.557272	1	1	positive regulation of cyclin-dependent ...	3	0	0.11	7212	1	1	1	0.55727	0.55727	1	positive regulation of cyclin-dependent ..._GO:1904031	character(0)
GO:1904058	1	0.880079	1	0.880079	1	0.880079	positive regulation of sensory perceptio...	1	0	0.04	7213	1	1	1	0.88008	0.88008	0.88008	positive regulation of sensory perceptio..._GO:1904058	character(0)
GO:1904059	1	0.0606034	1	0.0606034	1	0.0430318	regulation of locomotor rhythm	9	0	0.33	7214	1	1	1	0.0606	0.0606	0.04303	regulation of locomotor rhythm_GO:1904059	character(0)
GO:1904061	1	0.877941	1	0.877941	1	0.877941	positive regulation of locomotor rhythm	2	0	0.07	7215	1	1	1	0.87794	0.87794	0.87794	positive regulation of locomotor rhythm_GO:1904061	character(0)
GO:1904063	1	0.855119	1	0.855119	1	1	negative regulation of cation transmembr...	6	0	0.22	7216	1	1	1	0.85512	0.85512	1	negative regulation of cation transmembr..._GO:1904063	character(0)
GO:1904071	1	0.950044	1	0.950044	1	0.551462	presynaptic active zone assembly	2	0	0.07	7217	1	1	1	0.95004	0.95004	0.55146	presynaptic active zone assembly_GO:1904071	character(0)
GO:1904182	1	0.641341	1	0.641341	1	1	regulation of pyruvate dehydrogenase act...	2	0	0.07	7218	1	1	1	0.64134	0.64134	1	regulation of pyruvate dehydrogenase act..._GO:1904182	character(0)
GO:1904183	1	0.666807	1	0.666807	1	0.666807	negative regulation of pyruvate dehydrog...	1	0	0.04	7219	1	1	1	0.66681	0.66681	0.66681	negative regulation of pyruvate dehydrog..._GO:1904183	character(0)
GO:1904184	1	0.19851	1	0.19851	1	0.19851	positive regulation of pyruvate dehydrog...	1	0	0.04	7220	1	1	1	0.19851	0.19851	0.19851	positive regulation of pyruvate dehydrog..._GO:1904184	character(0)
GO:1904257	1	0.685787	1	0.685787	1	0.685787	zinc ion import into Golgi lumen	1	0	0.04	7221	1	1	1	0.68579	0.68579	0.68579	zinc ion import into Golgi lumen_GO:1904257	character(0)
GO:1904262	1	0.562426	1	0.562426	1	0.562426	negative regulation of TORC1 signaling	11	0	0.41	7222	1	1	1	0.56243	0.56243	0.56243	negative regulation of TORC1 signaling_GO:1904262	character(0)
GO:1904263	1	0.522298	1	0.522298	1	0.522298	positive regulation of TORC1 signaling	25	0	0.93	7223	1	1	1	0.5223	0.5223	0.5223	positive regulation of TORC1 signaling_GO:1904263	character(0)
GO:1904274	1	0.897066	1	0.897066	1	0.897066	tricellular tight junction assembly	2	0	0.07	7224	1	1	1	0.89707	0.89707	0.89707	tricellular tight junction assembly_GO:1904274	character(0)
GO:1904289	1	0.0268904	1	0.0268904	1	1	regulation of mitotic DNA damage checkpo...	2	0	0.07	7225	1	1	1	0.02689	0.02689	1	regulation of mitotic DNA damage checkpo..._GO:1904289	character(0)
GO:1904290	1	0.0265711	1	0.0265711	1	0.0265711	negative regulation of mitotic DNA damag...	1	0	0.04	7226	1	1	1	0.02657	0.02657	0.02657	negative regulation of mitotic DNA damag..._GO:1904290	character(0)
GO:1904291	1	0.0493463	1	0.0493463	1	0.0493463	positive regulation of mitotic DNA damag...	1	0	0.04	7227	1	1	1	0.04935	0.04935	0.04935	positive regulation of mitotic DNA damag..._GO:1904291	character(0)
GO:1904292	1	0.332982	1	0.332982	1	1	regulation of ERAD pathway	2	0	0.07	7228	1	1	1	0.33298	0.33298	1	regulation of ERAD pathway_GO:1904292	character(0)
GO:1904294	1	0.332982	1	0.332982	1	0.332982	positive regulation of ERAD pathway	2	0	0.07	7229	1	1	1	0.33298	0.33298	0.33298	positive regulation of ERAD pathway_GO:1904294	character(0)
GO:1904350	1	0.501772	1	0.501772	1	1	regulation of protein catabolic process ...	2	0	0.07	7230	1	1	1	0.50177	0.50177	1	regulation of protein catabolic process ..._GO:1904350	character(0)
GO:1904351	1	0.584845	1	0.584845	1	1	negative regulation of protein catabolic...	1	0	0.04	7231	1	1	1	0.58484	0.58484	1	negative regulation of protein catabolic..._GO:1904351	character(0)
GO:1904352	1	0.565022	1	0.565022	1	1	positive regulation of protein catabolic...	1	0	0.04	7232	1	1	1	0.56502	0.56502	1	positive regulation of protein catabolic..._GO:1904352	character(0)
GO:1904353	1	0.687192	1	0.687192	1	1	regulation of telomere capping	1	0	0.04	7233	1	1	1	0.68719	0.68719	1	regulation of telomere capping_GO:1904353	character(0)
GO:1904355	1	0.687192	1	0.687192	1	0.687192	positive regulation of telomere capping	1	0	0.04	7234	1	1	1	0.68719	0.68719	0.68719	positive regulation of telomere capping_GO:1904355	character(0)
GO:1904356	1	0.676039	1	0.676039	1	1	regulation of telomere maintenance via t...	2	0	0.07	7235	1	1	1	0.67604	0.67604	1	regulation of telomere maintenance via t..._GO:1904356	character(0)
GO:1904358	1	0.687192	1	0.687192	1	1	positive regulation of telomere maintena...	1	0	0.04	7236	1	1	1	0.68719	0.68719	1	positive regulation of telomere maintena..._GO:1904358	character(0)
GO:1904375	1	0.790701	1	0.611265	1	1	regulation of protein localization to ce...	10	0	0.37	7237	1	1	1	0.7907	0.61127	1	regulation of protein localization to ce..._GO:1904375	character(0)
GO:1904376	1	0.903273	1	0.203149	1	1	negative regulation of protein localizat...	1	0	0.04	7238	1	1	1	0.90327	0.20315	1	negative regulation of protein localizat..._GO:1904376	character(0)
GO:1904377	1	0.445917	1	0.631517	1	1	positive regulation of protein localizat...	6	0	0.22	7239	1	1	1	0.44592	0.63152	1	positive regulation of protein localizat..._GO:1904377	character(0)
GO:1904380	1	0.157069	1	0.0424378	1	0.157069	endoplasmic reticulum mannose trimming	2	0	0.07	7240	1	1	1	0.15707	0.04244	0.15707	endoplasmic reticulum mannose trimming_GO:1904380	character(0)
GO:1904382	1	0.157069	1	0.0424378	1	0.157069	mannose trimming involved in glycoprotei...	2	0	0.07	7241	1	1	1	0.15707	0.04244	0.15707	mannose trimming involved in glycoprotei..._GO:1904382	character(0)
GO:1904385	1	0.178406	1	0.178406	1	1	cellular response to angiotensin	1	0	0.04	7242	1	1	1	0.17841	0.17841	1	cellular response to angiotensin_GO:1904385	character(0)
GO:1904397	1	0.684135	1	0.537636	1	1	negative regulation of neuromuscular jun...	34	0	1.26	7243	1	1	1	0.68414	0.53764	1	negative regulation of neuromuscular jun..._GO:1904397	character(0)
GO:1904407	1	0.356379	1	0.777486	1	1	positive regulation of nitric oxide meta...	2	0	0.07	7244	1	1	1	0.35638	0.77749	1	positive regulation of nitric oxide meta..._GO:1904407	character(0)
GO:1904424	1	0.330662	1	0.330662	1	1	regulation of GTP binding	1	0	0.04	7245	1	1	1	0.33066	0.33066	1	regulation of GTP binding_GO:1904424	character(0)
GO:1904426	1	0.330662	1	0.330662	1	1	positive regulation of GTP binding	1	0	0.04	7246	1	1	1	0.33066	0.33066	1	positive regulation of GTP binding_GO:1904426	character(0)
GO:1904427	1	0.245206	1	0.245206	1	1	positive regulation of calcium ion trans...	4	0	0.15	7247	1	1	1	0.24521	0.24521	1	positive regulation of calcium ion trans..._GO:1904427	character(0)
GO:1904429	1	0.513707	1	0.513707	1	1	regulation of t-circle formation	1	0	0.04	7248	1	1	1	0.51371	0.51371	1	regulation of t-circle formation_GO:1904429	character(0)
GO:1904430	1	0.513707	1	0.513707	1	0.513707	negative regulation of t-circle formatio...	1	0	0.04	7249	1	1	1	0.51371	0.51371	0.51371	negative regulation of t-circle formatio..._GO:1904430	character(0)
GO:1904456	1	0.339299	1	0.339299	1	0.339299	negative regulation of neuronal action p...	2	0	0.07	7250	1	1	1	0.3393	0.3393	0.3393	negative regulation of neuronal action p..._GO:1904456	character(0)
GO:1904457	1	0.877941	1	0.877941	1	0.877941	positive regulation of neuronal action p...	2	0	0.07	7251	1	1	1	0.87794	0.87794	0.87794	positive regulation of neuronal action p..._GO:1904457	character(0)
GO:1904491	1	0.421911	1	0.421911	1	0.421911	protein localization to ciliary transiti...	3	0	0.11	7252	1	1	1	0.42191	0.42191	0.42191	protein localization to ciliary transiti..._GO:1904491	character(0)
GO:1904498	1	0.569521	1	0.569521	1	0.569521	protein localization to mitotic actomyos...	1	0	0.04	7253	1	1	1	0.56952	0.56952	0.56952	protein localization to mitotic actomyos..._GO:1904498	character(0)
GO:1904503	1	0.39826	1	0.39826	1	0.39826	negative regulation of lipophagy	2	0	0.07	7254	1	1	1	0.39826	0.39826	0.39826	negative regulation of lipophagy_GO:1904503	character(0)
GO:1904515	1	0.865223	1	0.865223	1	0.865223	positive regulation of TORC2 signaling	2	0	0.07	7255	1	1	1	0.86522	0.86522	0.86522	positive regulation of TORC2 signaling_GO:1904515	character(0)
GO:1904580	1	0.152159	1	0.00165668	1	0.391623	regulation of intracellular mRNA localiz...	23	0	0.85	7256	1	1	1	0.15216	0.00166	0.39162	regulation of intracellular mRNA localiz..._GO:1904580	character(0)
GO:1904581	1	0.104457	1	0.104457	1	1	negative regulation of intracellular mRN...	1	0	0.04	7257	1	1	1	0.10446	0.10446	1	negative regulation of intracellular mRN..._GO:1904581	character(0)
GO:1904582	1	0.321342	1	0.0501201	1	0.54946	positive regulation of intracellular mRN...	3	0	0.11	7258	1	1	1	0.32134	0.05012	0.54946	positive regulation of intracellular mRN..._GO:1904582	character(0)
GO:1904587	1	0.157069	1	0.0424378	1	1	response to glycoprotein	2	0	0.07	7259	1	1	1	0.15707	0.04244	1	response to glycoprotein_GO:1904587	character(0)
GO:1904659	1	0.967949	1	0.967949	1	0.834566	glucose transmembrane transport	3	0	0.11	7260	1	1	1	0.96795	0.96795	0.83457	glucose transmembrane transport_GO:1904659	character(0)
GO:1904666	1	0.987176	1	0.987176	1	1	regulation of ubiquitin protein ligase a...	2	0	0.07	7261	1	1	1	0.98718	0.98718	1	regulation of ubiquitin protein ligase a..._GO:1904666	character(0)
GO:1904668	1	0.987176	1	0.987176	1	0.987176	positive regulation of ubiquitin protein...	2	0	0.07	7262	1	1	1	0.98718	0.98718	0.98718	positive regulation of ubiquitin protein..._GO:1904668	character(0)
GO:1904675	1	0.458738	1	0.458738	1	1	regulation of somatic stem cell division	1	0	0.04	7263	1	1	1	0.45874	0.45874	1	regulation of somatic stem cell division_GO:1904675	character(0)
GO:1904677	1	0.458738	1	0.458738	1	0.458738	positive regulation of somatic stem cell...	1	0	0.04	7264	1	1	1	0.45874	0.45874	0.45874	positive regulation of somatic stem cell..._GO:1904677	character(0)
GO:1904683	1	0.564178	1	0.564178	1	1	regulation of metalloendopeptidase activ...	1	0	0.04	7265	1	1	1	0.56418	0.56418	1	regulation of metalloendopeptidase activ..._GO:1904683	character(0)
GO:1904684	1	0.564178	1	0.564178	1	0.564178	negative regulation of metalloendopeptid...	1	0	0.04	7266	1	1	1	0.56418	0.56418	0.56418	negative regulation of metalloendopeptid..._GO:1904684	character(0)
GO:1904732	1	0.182623	1	0.182623	1	1	regulation of electron transfer activity	1	0	0.04	7267	1	1	1	0.18262	0.18262	1	regulation of electron transfer activity_GO:1904732	character(0)
GO:1904734	1	0.182623	1	0.182623	1	1	positive regulation of electron transfer...	1	0	0.04	7268	1	1	1	0.18262	0.18262	1	positive regulation of electron transfer..._GO:1904734	character(0)
GO:1904746	1	0.887755	1	0.887755	1	1	negative regulation of apoptotic process...	2	0	0.07	7269	1	1	1	0.88775	0.88775	1	negative regulation of apoptotic process..._GO:1904746	character(0)
GO:1904766	1	0.383664	1	0.383664	1	0.383664	negative regulation of macroautophagy by...	2	0	0.07	7270	1	1	1	0.38366	0.38366	0.38366	negative regulation of macroautophagy by..._GO:1904766	character(0)
GO:1904776	1	0.229991	1	0.229991	1	0.393841	regulation of protein localization to ce...	2	0	0.07	7271	1	1	1	0.22999	0.22999	0.39384	regulation of protein localization to ce..._GO:1904776	character(0)
GO:1904778	1	0.304372	1	0.304372	1	0.304372	positive regulation of protein localizat...	1	0	0.04	7272	1	1	1	0.30437	0.30437	0.30437	positive regulation of protein localizat..._GO:1904778	character(0)
GO:1904799	1	0.460663	1	0.489013	1	0.118277	regulation of neuron remodeling	12	0	0.45	7273	1	1	1	0.46066	0.48901	0.11828	regulation of neuron remodeling_GO:1904799	character(0)
GO:1904800	1	0.113595	1	0.113595	1	0.113595	negative regulation of neuron remodeling	1	0	0.04	7274	1	1	1	0.11359	0.11359	0.11359	negative regulation of neuron remodeling_GO:1904800	character(0)
GO:1904801	1	0.5191	1	0.551028	1	0.5191	positive regulation of neuron remodeling	10	0	0.37	7275	1	1	1	0.5191	0.55103	0.5191	positive regulation of neuron remodeling_GO:1904801	character(0)
GO:1904823	1	0.577675	1	0.577675	1	1	purine nucleobase transmembrane transpor...	1	0	0.04	7276	1	1	1	0.57767	0.57767	1	purine nucleobase transmembrane transpor..._GO:1904823	character(0)
GO:1904825	1	0.564018	1	0.564018	1	0.564018	protein localization to microtubule plus...	2	0	0.07	7277	1	1	1	0.56402	0.56402	0.56402	protein localization to microtubule plus..._GO:1904825	character(0)
GO:1904861	1	0.376072	1	0.376072	1	1	excitatory synapse assembly	1	0	0.04	7278	1	1	1	0.37607	0.37607	1	excitatory synapse assembly_GO:1904861	character(0)
GO:1904886	1	0.538591	1	0.538591	1	0.538591	beta-catenin destruction complex disasse...	1	0	0.04	7279	1	1	1	0.53859	0.53859	0.53859	beta-catenin destruction complex disasse..._GO:1904886	character(0)
GO:1904892	1	0.16947	1	0.0537086	1	1	regulation of receptor signaling pathway...	18	0	0.67	7280	1	1	1	0.16947	0.05371	1	regulation of receptor signaling pathway..._GO:1904892	character(0)
GO:1904893	1	0.57378	1	0.346404	1	1	negative regulation of receptor signalin...	10	0	0.37	7281	1	1	1	0.57378	0.3464	1	negative regulation of receptor signalin..._GO:1904893	character(0)
GO:1904894	1	0.232181	1	0.134216	1	1	positive regulation of receptor signalin...	8	0	0.3	7282	1	1	1	0.23218	0.13422	1	positive regulation of receptor signalin..._GO:1904894	character(0)
GO:1904923	1	0.819626	1	0.819626	1	1	regulation of autophagy of mitochondrion...	1	0	0.04	7283	1	1	1	0.81963	0.81963	1	regulation of autophagy of mitochondrion..._GO:1904923	character(0)
GO:1904925	1	0.819626	1	0.819626	1	1	positive regulation of autophagy of mito...	1	0	0.04	7284	1	1	1	0.81963	0.81963	1	positive regulation of autophagy of mito..._GO:1904925	character(0)
GO:1904947	1	0.163082	1	0.163082	1	0.163082	folate import into mitochondrion	1	0	0.04	7285	1	1	1	0.16308	0.16308	0.16308	folate import into mitochondrion_GO:1904947	character(0)
GO:1904950	1	0.811274	1	0.663121	1	1	negative regulation of establishment of ...	10	0	0.37	7286	1	1	1	0.81127	0.66312	1	negative regulation of establishment of ..._GO:1904950	character(0)
GO:1904951	1	0.361125	1	0.112639	1	0.296312	positive regulation of establishment of ...	37	0	1.37	7287	1	1	1	0.36112	0.11264	0.29631	positive regulation of establishment of ..._GO:1904951	character(0)
GO:1904959	1	0.182623	1	0.182623	1	1	regulation of cytochrome-c oxidase activ...	1	0	0.04	7288	1	1	1	0.18262	0.18262	1	regulation of cytochrome-c oxidase activ..._GO:1904959	character(0)
GO:1904960	1	0.182623	1	0.182623	1	0.182623	positive regulation of cytochrome-c oxid...	1	0	0.04	7289	1	1	1	0.18262	0.18262	0.18262	positive regulation of cytochrome-c oxid..._GO:1904960	character(0)
GO:1905034	1	0.774497	1	0.774497	1	1	regulation of antifungal innate immune r...	1	0	0.04	7290	1	1	1	0.7745	0.7745	1	regulation of antifungal innate immune r..._GO:1905034	character(0)
GO:1905035	1	0.774497	1	0.774497	1	0.774497	negative regulation of antifungal innate...	1	0	0.04	7291	1	1	1	0.7745	0.7745	0.7745	negative regulation of antifungal innate..._GO:1905035	character(0)
GO:1905038	1	0.44651	1	0.439417	1	1	regulation of membrane lipid metabolic p...	5	0	0.19	7292	1	1	1	0.44651	0.43942	1	regulation of membrane lipid metabolic p..._GO:1905038	character(0)
GO:1905048	1	0.564178	1	0.564178	1	1	regulation of metallopeptidase activity	1	0	0.04	7293	1	1	1	0.56418	0.56418	1	regulation of metallopeptidase activity_GO:1905048	character(0)
GO:1905049	1	0.564178	1	0.564178	1	1	negative regulation of metallopeptidase ...	1	0	0.04	7294	1	1	1	0.56418	0.56418	1	negative regulation of metallopeptidase ..._GO:1905049	character(0)
GO:1905062	1	0.861943	1	0.861943	1	0.861943	positive regulation of cardioblast proli...	1	0	0.04	7295	1	1	1	0.86194	0.86194	0.86194	positive regulation of cardioblast proli..._GO:1905062	character(0)
GO:1905088	1	0.836428	1	0.836428	1	0.836428	positive regulation of synaptonemal comp...	3	0	0.11	7296	1	1	1	0.83643	0.83643	0.83643	positive regulation of synaptonemal comp..._GO:1905088	character(0)
GO:1905097	1	0.330662	1	0.330662	1	1	regulation of guanyl-nucleotide exchange...	1	0	0.04	7297	1	1	1	0.33066	0.33066	1	regulation of guanyl-nucleotide exchange..._GO:1905097	character(0)
GO:1905099	1	0.330662	1	0.330662	1	0.330662	positive regulation of guanyl-nucleotide...	1	0	0.04	7298	1	1	1	0.33066	0.33066	0.33066	positive regulation of guanyl-nucleotide..._GO:1905099	character(0)
GO:1905114	1	0.39718	1	0.125143	1	1	cell surface receptor signaling pathway ...	130	0	4.82	7299	1	1	1	0.39718	0.12514	1	cell surface receptor signaling pathway ..._GO:1905114	character(0)
GO:1905126	1	0.229439	1	0.229439	1	0.229439	regulation of axo-dendritic protein tran...	1	0	0.04	7300	1	1	1	0.22944	0.22944	0.22944	regulation of axo-dendritic protein tran..._GO:1905126	character(0)
GO:1905130	1	0.158864	1	0.158864	1	0.158864	carcinine import across plasma membrane	1	0	0.04	7301	1	1	1	0.15886	0.15886	0.15886	carcinine import across plasma membrane_GO:1905130	character(0)
GO:1905132	1	0.659094	1	0.659094	1	1	regulation of meiotic chromosome separat...	2	0	0.07	7302	1	1	1	0.65909	0.65909	1	regulation of meiotic chromosome separat..._GO:1905132	character(0)
GO:1905133	1	0.659094	1	0.659094	1	1	negative regulation of meiotic chromosom...	2	0	0.07	7303	1	1	1	0.65909	0.65909	1	negative regulation of meiotic chromosom..._GO:1905133	character(0)
GO:1905144	1	0.858565	1	0.540288	1	1	response to acetylcholine	3	0	0.11	7304	1	1	1	0.85857	0.54029	1	response to acetylcholine_GO:1905144	character(0)
GO:1905145	1	0.858565	1	0.540288	1	1	cellular response to acetylcholine	3	0	0.11	7305	1	1	1	0.85857	0.54029	1	cellular response to acetylcholine_GO:1905145	character(0)
GO:1905146	1	0.725551	1	0.355383	1	0.556697	lysosomal protein catabolic process	3	0	0.11	7306	1	1	1	0.72555	0.35538	0.5567	lysosomal protein catabolic process_GO:1905146	character(0)
GO:1905153	1	0.308028	1	0.308028	1	1	regulation of membrane invagination	1	0	0.04	7307	1	1	1	0.30803	0.30803	1	regulation of membrane invagination_GO:1905153	character(0)
GO:1905155	1	0.308028	1	0.308028	1	1	positive regulation of membrane invagina...	1	0	0.04	7308	1	1	1	0.30803	0.30803	1	positive regulation of membrane invagina..._GO:1905155	character(0)
GO:1905165	1	0.501772	1	0.501772	1	1	regulation of lysosomal protein cataboli...	2	0	0.07	7309	1	1	1	0.50177	0.50177	1	regulation of lysosomal protein cataboli..._GO:1905165	character(0)
GO:1905166	1	0.584845	1	0.584845	1	0.584845	negative regulation of lysosomal protein...	1	0	0.04	7310	1	1	1	0.58484	0.58484	0.58484	negative regulation of lysosomal protein..._GO:1905166	character(0)
GO:1905167	1	0.565022	1	0.565022	1	0.565022	positive regulation of lysosomal protein...	1	0	0.04	7311	1	1	1	0.56502	0.56502	0.56502	positive regulation of lysosomal protein..._GO:1905167	character(0)
GO:1905168	1	0.620554	1	0.620554	1	0.620554	positive regulation of double-strand bre...	1	0	0.04	7312	1	1	1	0.62055	0.62055	0.62055	positive regulation of double-strand bre..._GO:1905168	character(0)
GO:1905207	1	0.153657	1	0.0535497	1	1	regulation of cardiocyte differentiation	5	0	0.19	7313	1	1	1	0.15366	0.05355	1	regulation of cardiocyte differentiation_GO:1905207	character(0)
GO:1905208	1	0.0612752	1	0.0143343	1	1	negative regulation of cardiocyte differ...	4	0	0.15	7314	1	1	1	0.06128	0.01433	1	negative regulation of cardiocyte differ..._GO:1905208	character(0)
GO:1905244	1	0.158021	1	0.158021	1	0.158021	regulation of modification of synaptic s...	1	0	0.04	7315	1	1	1	0.15802	0.15802	0.15802	regulation of modification of synaptic s..._GO:1905244	character(0)
GO:1905268	1	0.592249	1	0.592249	1	1	negative regulation of chromatin organiz...	5	0	0.19	7316	1	1	1	0.59225	0.59225	1	negative regulation of chromatin organiz..._GO:1905268	character(0)
GO:1905269	1	0.942122	1	0.942122	1	1	positive regulation of chromatin organiz...	11	0	0.41	7317	1	1	1	0.94212	0.94212	1	positive regulation of chromatin organiz..._GO:1905269	character(0)
GO:1905271	1	0.505975	1	0.505975	1	1	regulation of proton-transporting ATP sy...	1	0	0.04	7318	1	1	1	0.50597	0.50597	1	regulation of proton-transporting ATP sy..._GO:1905271	character(0)
GO:1905273	1	0.505975	1	0.505975	1	0.505975	positive regulation of proton-transporti...	1	0	0.04	7319	1	1	1	0.50597	0.50597	0.50597	positive regulation of proton-transporti..._GO:1905273	character(0)
GO:1905304	1	0.861943	1	0.861943	1	1	regulation of cardiac myofibril assembly	1	0	0.04	7320	1	1	1	0.86194	0.86194	1	regulation of cardiac myofibril assembly_GO:1905304	character(0)
GO:1905306	1	0.861943	1	0.861943	1	0.861943	positive regulation of cardiac myofibril...	1	0	0.04	7321	1	1	1	0.86194	0.86194	0.86194	positive regulation of cardiac myofibril..._GO:1905306	character(0)
GO:1905309	1	0.0494869	1	0.0494869	1	1	positive regulation of cohesin loading	1	0	0.04	7322	1	1	1	0.04949	0.04949	1	positive regulation of cohesin loading_GO:1905309	character(0)
GO:1905340	1	0.443413	1	0.443413	1	1	regulation of protein localization to ki...	1	0	0.04	7323	1	1	1	0.44341	0.44341	1	regulation of protein localization to ki..._GO:1905340	character(0)
GO:1905342	1	0.443413	1	0.443413	1	0.443413	positive regulation of protein localizat...	1	0	0.04	7324	1	1	1	0.44341	0.44341	0.44341	positive regulation of protein localizat..._GO:1905342	character(0)
GO:1905345	1	0.832909	1	0.832909	1	0.832909	protein localization to cleavage furrow	2	0	0.07	7325	1	1	1	0.83291	0.83291	0.83291	protein localization to cleavage furrow_GO:1905345	character(0)
GO:1905349	1	0.0618618	1	0.0353192	1	0.0618618	ciliary transition zone assembly	5	0	0.19	7326	1	1	1	0.06186	0.03532	0.06186	ciliary transition zone assembly_GO:1905349	character(0)
GO:1905383	1	0.663639	1	0.663639	1	0.679837	protein localization to presynapse	2	0	0.07	7327	1	1	1	0.66364	0.66364	0.67984	protein localization to presynapse_GO:1905383	character(0)
GO:1905405	1	0.0494869	1	0.0494869	1	1	regulation of mitotic cohesin loading	1	0	0.04	7328	1	1	1	0.04949	0.04949	1	regulation of mitotic cohesin loading_GO:1905405	character(0)
GO:1905406	1	0.0494869	1	0.0494869	1	0.0494869	positive regulation of mitotic cohesin l...	1	0	0.04	7329	1	1	1	0.04949	0.04949	0.04949	positive regulation of mitotic cohesin l..._GO:1905406	character(0)
GO:1905413	1	0.959651	1	0.959651	1	1	regulation of dense core granule exocyto...	1	0	0.04	7330	1	1	1	0.95965	0.95965	1	regulation of dense core granule exocyto..._GO:1905413	character(0)
GO:1905435	1	0.608278	1	0.608278	1	1	regulation of histone H3-K4 trimethylati...	3	0	0.11	7331	1	1	1	0.60828	0.60828	1	regulation of histone H3-K4 trimethylati..._GO:1905435	character(0)
GO:1905437	1	0.608278	1	0.608278	1	0.608278	positive regulation of histone H3-K4 tri...	3	0	0.11	7332	1	1	1	0.60828	0.60828	0.60828	positive regulation of histone H3-K4 tri..._GO:1905437	character(0)
GO:1905446	1	0.820436	1	0.820436	1	1	regulation of mitochondrial ATP synthesi...	2	0	0.07	7333	1	1	1	0.82044	0.82044	1	regulation of mitochondrial ATP synthesi..._GO:1905446	character(0)
GO:1905448	1	0.820436	1	0.820436	1	0.820436	positive regulation of mitochondrial ATP...	2	0	0.07	7334	1	1	1	0.82044	0.82044	0.82044	positive regulation of mitochondrial ATP..._GO:1905448	character(0)
GO:1905462	1	0.38985	1	0.38985	1	1	regulation of DNA duplex unwinding	1	0	0.04	7335	1	1	1	0.38985	0.38985	1	regulation of DNA duplex unwinding_GO:1905462	character(0)
GO:1905463	1	0.38985	1	0.38985	1	1	negative regulation of DNA duplex unwind...	1	0	0.04	7336	1	1	1	0.38985	0.38985	1	negative regulation of DNA duplex unwind..._GO:1905463	character(0)
GO:1905475	1	0.696784	1	0.54432	1	0.0567993	regulation of protein localization to me...	13	0	0.48	7337	1	1	1	0.69678	0.54432	0.0568	regulation of protein localization to me..._GO:1905475	character(0)
GO:1905476	1	0.903273	1	0.203149	1	1	negative regulation of protein localizat...	1	0	0.04	7338	1	1	1	0.90327	0.20315	1	negative regulation of protein localizat..._GO:1905476	character(0)
GO:1905477	1	0.860574	1	0.760088	1	1	positive regulation of protein localizat...	6	0	0.22	7339	1	1	1	0.86057	0.76009	1	positive regulation of protein localizat..._GO:1905477	character(0)
GO:1905508	1	0.526478	1	0.44222	1	1	protein localization to microtubule orga...	4	0	0.15	7340	1	1	1	0.52648	0.44222	1	protein localization to microtubule orga..._GO:1905508	character(0)
GO:1905515	1	0.360854	1	0.404277	1	0.360854	non-motile cilium assembly	22	0	0.82	7341	1	1	1	0.36085	0.40428	0.36085	non-motile cilium assembly_GO:1905515	character(0)
GO:1905516	1	0.471812	1	0.471812	1	0.471812	positive regulation of fertilization	1	0	0.04	7342	1	1	1	0.47181	0.47181	0.47181	positive regulation of fertilization_GO:1905516	character(0)
GO:1905518	1	0.886827	1	0.886827	1	1	regulation of presynaptic active zone as...	1	0	0.04	7343	1	1	1	0.88683	0.88683	1	regulation of presynaptic active zone as..._GO:1905518	character(0)
GO:1905519	1	0.886827	1	0.886827	1	0.886827	negative regulation of presynaptic activ...	1	0	0.04	7344	1	1	1	0.88683	0.88683	0.88683	negative regulation of presynaptic activ..._GO:1905519	character(0)
GO:1905535	1	0.605197	1	0.605197	1	1	regulation of eukaryotic translation ini...	2	0	0.07	7345	1	1	1	0.6052	0.6052	1	regulation of eukaryotic translation ini..._GO:1905535	character(0)
GO:1905536	1	0.605197	1	0.605197	1	0.605197	negative regulation of eukaryotic transl...	2	0	0.07	7346	1	1	1	0.6052	0.6052	0.6052	negative regulation of eukaryotic transl..._GO:1905536	character(0)
GO:1905550	1	0.908477	1	0.908477	1	1	regulation of protein localization to en...	1	0	0.04	7347	1	1	1	0.90848	0.90848	1	regulation of protein localization to en..._GO:1905550	character(0)
GO:1905552	1	0.908477	1	0.908477	1	0.908477	positive regulation of protein localizat...	1	0	0.04	7348	1	1	1	0.90848	0.90848	0.90848	positive regulation of protein localizat..._GO:1905552	character(0)
GO:1905606	1	0.886827	1	0.886827	1	1	regulation of presynapse assembly	1	0	0.04	7349	1	1	1	0.88683	0.88683	1	regulation of presynapse assembly_GO:1905606	character(0)
GO:1905607	1	0.886827	1	0.886827	1	1	negative regulation of presynapse assemb...	1	0	0.04	7350	1	1	1	0.88683	0.88683	1	negative regulation of presynapse assemb..._GO:1905607	character(0)
GO:1905634	1	0.443935	1	0.443935	1	1	regulation of protein localization to ch...	2	0	0.07	7351	1	1	1	0.44394	0.44394	1	regulation of protein localization to ch..._GO:1905634	character(0)
GO:1905666	1	0.118375	1	0.118375	1	1	regulation of protein localization to en...	1	0	0.04	7352	1	1	1	0.11837	0.11837	1	regulation of protein localization to en..._GO:1905666	character(0)
GO:1905668	1	0.118375	1	0.118375	1	1	positive regulation of protein localizat...	1	0	0.04	7353	1	1	1	0.11837	0.11837	1	positive regulation of protein localizat..._GO:1905668	character(0)
GO:1905671	1	0.790806	1	0.790806	1	0.790806	regulation of lysosome organization	1	0	0.04	7354	1	1	1	0.79081	0.79081	0.79081	regulation of lysosome organization_GO:1905671	character(0)
GO:1905706	1	0.37662	1	0.37662	1	0.37662	regulation of mitochondrial ATP synthesi...	2	0	0.07	7355	1	1	1	0.37662	0.37662	0.37662	regulation of mitochondrial ATP synthesi..._GO:1905706	character(0)
GO:1905725	1	0.564018	1	0.564018	1	1	protein localization to microtubule end	2	0	0.07	7356	1	1	1	0.56402	0.56402	1	protein localization to microtubule end_GO:1905725	character(0)
GO:1905749	1	0.882609	1	0.882609	1	1	regulation of endosome to plasma membran...	1	0	0.04	7357	1	1	1	0.88261	0.88261	1	regulation of endosome to plasma membran..._GO:1905749	character(0)
GO:1905751	1	0.882609	1	0.882609	1	0.882609	positive regulation of endosome to plasm...	1	0	0.04	7358	1	1	1	0.88261	0.88261	0.88261	positive regulation of endosome to plasm..._GO:1905751	character(0)
GO:1905774	1	0.38985	1	0.38985	1	1	regulation of DNA helicase activity	1	0	0.04	7359	1	1	1	0.38985	0.38985	1	regulation of DNA helicase activity_GO:1905774	character(0)
GO:1905775	1	0.38985	1	0.38985	1	0.38985	negative regulation of DNA helicase acti...	1	0	0.04	7360	1	1	1	0.38985	0.38985	0.38985	negative regulation of DNA helicase acti..._GO:1905775	character(0)
GO:1905777	1	0.641642	1	0.641642	1	1	regulation of exonuclease activity	1	0	0.04	7361	1	1	1	0.64164	0.64164	1	regulation of exonuclease activity_GO:1905777	character(0)
GO:1905779	1	0.641642	1	0.641642	1	1	positive regulation of exonuclease activ...	1	0	0.04	7362	1	1	1	0.64164	0.64164	1	positive regulation of exonuclease activ..._GO:1905779	character(0)
GO:1905784	1	0.987176	1	0.987176	1	1	regulation of anaphase-promoting complex...	2	0	0.07	7363	1	1	1	0.98718	0.98718	1	regulation of anaphase-promoting complex..._GO:1905784	character(0)
GO:1905786	1	0.987176	1	0.987176	1	0.987176	positive regulation of anaphase-promotin...	2	0	0.07	7364	1	1	1	0.98718	0.98718	0.98718	positive regulation of anaphase-promotin..._GO:1905786	character(0)
GO:1905790	1	0.39084	1	0.39084	1	0.534516	regulation of mechanosensory behavior	3	0	0.11	7365	1	1	1	0.39084	0.39084	0.53452	regulation of mechanosensory behavior_GO:1905790	character(0)
GO:1905792	1	0.0596092	1	0.0596092	1	0.0596092	positive regulation of mechanosensory be...	1	0	0.04	7366	1	1	1	0.05961	0.05961	0.05961	positive regulation of mechanosensory be..._GO:1905792	character(0)
GO:1905793	1	0.539716	1	0.539716	1	0.539716	protein localization to pericentriolar m...	1	0	0.04	7367	1	1	1	0.53972	0.53972	0.53972	protein localization to pericentriolar m..._GO:1905793	character(0)
GO:1905806	1	0.5314	1	0.5314	1	1	regulation of synapse pruning	2	0	0.07	7368	1	1	1	0.5314	0.5314	1	regulation of synapse pruning_GO:1905806	character(0)
GO:1905808	1	0.5314	1	0.5314	1	0.5314	positive regulation of synapse pruning	2	0	0.07	7369	1	1	1	0.5314	0.5314	0.5314	positive regulation of synapse pruning_GO:1905808	character(0)
GO:1905809	1	0.69242	1	0.61207	1	1	negative regulation of synapse organizat...	35	0	1.3	7370	1	1	1	0.69242	0.61207	1	negative regulation of synapse organizat..._GO:1905809	character(0)
GO:1905815	1	0.119781	1	0.119781	1	0.119781	regulation of dorsal/ventral axon guidan...	1	0	0.04	7371	1	1	1	0.11978	0.11978	0.11978	regulation of dorsal/ventral axon guidan..._GO:1905815	character(0)
GO:1905818	1	0.894622	1	0.695032	1	1	regulation of chromosome separation	30	0	1.11	7372	1	1	1	0.89462	0.69503	1	regulation of chromosome separation_GO:1905818	character(0)
GO:1905819	1	0.621338	1	0.412778	1	1	negative regulation of chromosome separa...	13	0	0.48	7373	1	1	1	0.62134	0.41278	1	negative regulation of chromosome separa..._GO:1905819	character(0)
GO:1905820	1	0.711888	1	0.760818	1	1	positive regulation of chromosome separa...	10	0	0.37	7374	1	1	1	0.71189	0.76082	1	positive regulation of chromosome separa..._GO:1905820	character(0)
GO:1905857	1	0.245747	1	0.245747	1	0.245747	positive regulation of pentose-phosphate...	1	0	0.04	7375	1	1	1	0.24575	0.24575	0.24575	positive regulation of pentose-phosphate..._GO:1905857	character(0)
GO:1905879	1	0.30873	1	0.30873	1	0.30873	regulation of oogenesis	1	0	0.04	7376	1	1	1	0.30873	0.30873	0.30873	regulation of oogenesis_GO:1905879	character(0)
GO:1905897	1	0.535108	1	0.535108	1	0.649409	regulation of response to endoplasmic re...	6	0	0.22	7377	1	1	1	0.53511	0.53511	0.64941	regulation of response to endoplasmic re..._GO:1905897	character(0)
GO:1905898	1	0.731607	1	0.731607	1	1	positive regulation of response to endop...	3	0	0.11	7378	1	1	1	0.73161	0.73161	1	positive regulation of response to endop..._GO:1905898	character(0)
GO:1905936	1	0.268264	1	0.268264	1	1	regulation of germ cell proliferation	2	0	0.07	7379	1	1	1	0.26826	0.26826	1	regulation of germ cell proliferation_GO:1905936	character(0)
GO:1905937	1	0.426543	1	0.426543	1	1	negative regulation of germ cell prolife...	1	0	0.04	7380	1	1	1	0.42654	0.42654	1	negative regulation of germ cell prolife..._GO:1905937	character(0)
GO:1905938	1	0.30873	1	0.30873	1	0.30873	positive regulation of germ cell prolife...	1	0	0.04	7381	1	1	1	0.30873	0.30873	0.30873	positive regulation of germ cell prolife..._GO:1905938	character(0)
GO:1905952	1	0.665854	1	0.505445	1	1	regulation of lipid localization	24	0	0.89	7382	1	1	1	0.66585	0.50544	1	regulation of lipid localization_GO:1905952	character(0)
GO:1905953	1	0.867376	1	0.325143	1	1	negative regulation of lipid localizatio...	7	0	0.26	7383	1	1	1	0.86738	0.32514	1	negative regulation of lipid localizatio..._GO:1905953	character(0)
GO:1905954	1	0.159196	1	0.113725	1	1	positive regulation of lipid localizatio...	13	0	0.48	7384	1	1	1	0.1592	0.11373	1	positive regulation of lipid localizatio..._GO:1905954	character(0)
GO:1905957	1	0.725479	1	0.725479	1	1	regulation of cellular response to alcoh...	4	0	0.15	7385	1	1	1	0.72548	0.72548	1	regulation of cellular response to alcoh..._GO:1905957	character(0)
GO:1905958	1	0.935664	1	0.935664	1	1	negative regulation of cellular response...	2	0	0.07	7386	1	1	1	0.93566	0.93566	1	negative regulation of cellular response..._GO:1905958	character(0)
GO:1990000	1	0.638268	1	0.638268	1	0.638268	amyloid fibril formation	1	0	0.04	7387	1	1	1	0.63827	0.63827	0.63827	amyloid fibril formation_GO:1990000	character(0)
GO:1990001	1	0.227471	1	0.227471	1	0.227471	inhibition of cysteine-type endopeptidas...	1	0	0.04	7388	1	1	1	0.22747	0.22747	0.22747	inhibition of cysteine-type endopeptidas..._GO:1990001	character(0)
GO:1990009	1	0.684114	1	0.684114	1	1	retinal cell apoptotic process	2	0	0.07	7389	1	1	1	0.68411	0.68411	1	retinal cell apoptotic process_GO:1990009	character(0)
GO:1990010	1	0.684114	1	0.684114	1	1	compound eye retinal cell apoptotic proc...	2	0	0.07	7390	1	1	1	0.68411	0.68411	1	compound eye retinal cell apoptotic proc..._GO:1990010	character(0)
GO:1990044	1	0.000843526	1	0.000843526	1	0.000843526	protein localization to lipid droplet	1	0	0.04	7391	1	1	1	0.00084	0.00084	0.00084	protein localization to lipid droplet_GO:1990044	character(0)
GO:1990108	1	0.80374	1	0.80374	1	0.80374	protein linear deubiquitination	1	0	0.04	7392	1	1	1	0.80374	0.80374	0.80374	protein linear deubiquitination_GO:1990108	character(0)
GO:1990116	1	0.277711	1	0.277711	1	0.434055	ribosome-associated ubiquitin-dependent ...	2	0	0.07	7393	1	1	1	0.27771	0.27771	0.43406	ribosome-associated ubiquitin-dependent ..._GO:1990116	character(0)
GO:1990120	1	0.295796	1	0.295796	1	0.295796	messenger ribonucleoprotein complex asse...	1	0	0.04	7394	1	1	1	0.2958	0.2958	0.2958	messenger ribonucleoprotein complex asse..._GO:1990120	character(0)
GO:1990144	1	0.41867	1	0.41867	1	1	intrinsic apoptotic signaling pathway in...	1	0	0.04	7395	1	1	1	0.41867	0.41867	1	intrinsic apoptotic signaling pathway in..._GO:1990144	character(0)
GO:1990146	1	0.32325	1	0.32325	1	0.32325	protein localization to rhabdomere	4	0	0.15	7396	1	1	1	0.32325	0.32325	0.32325	protein localization to rhabdomere_GO:1990146	character(0)
GO:1990168	1	0.520877	1	0.520877	1	0.520877	protein K33-linked deubiquitination	1	0	0.04	7397	1	1	1	0.52088	0.52088	0.52088	protein K33-linked deubiquitination_GO:1990168	character(0)
GO:1990170	1	0.330239	1	0.330239	1	0.390467	stress response to cadmium ion	2	0	0.07	7398	1	1	1	0.33024	0.33024	0.39047	stress response to cadmium ion_GO:1990170	character(0)
GO:1990179	1	0.569521	1	0.569521	1	1	protein localization to actomyosin contr...	1	0	0.04	7399	1	1	1	0.56952	0.56952	1	protein localization to actomyosin contr..._GO:1990179	character(0)
GO:1990180	1	0.44018	1	0.44018	1	0.44018	mitochondrial tRNA 3'-end processing	1	0	0.04	7400	1	1	1	0.44018	0.44018	0.44018	mitochondrial tRNA 3'-end processing_GO:1990180	character(0)
GO:1990182	1	0.0194503	1	0.0194503	1	0.0194503	exosomal secretion	6	0	0.22	7401	1	1	1	0.01945	0.01945	0.01945	exosomal secretion_GO:1990182	character(0)
GO:1990194	1	0.362576	1	0.362576	1	0.362576	cytoplasmic U snRNP body assembly	1	0	0.04	7402	1	1	1	0.36258	0.36258	0.36258	cytoplasmic U snRNP body assembly_GO:1990194	character(0)
GO:1990248	1	0.298677	1	0.170392	1	0.298677	regulation of transcription from RNA pol...	1	0	0.04	7403	1	1	1	0.29868	0.17039	0.29868	regulation of transcription from RNA pol..._GO:1990248	character(0)
GO:1990253	1	0.132012	1	0.132012	1	0.132012	cellular response to leucine starvation	1	0	0.04	7404	1	1	1	0.13201	0.13201	0.13201	cellular response to leucine starvation_GO:1990253	character(0)
GO:1990255	1	0.917483	1	0.917483	1	0.917483	subsynaptic reticulum organization	3	0	0.11	7405	1	1	1	0.91748	0.91748	0.91748	subsynaptic reticulum organization_GO:1990255	character(0)
GO:1990258	1	0.164628	1	0.164628	1	0.164628	histone glutamine methylation	1	0	0.04	7406	1	1	1	0.16463	0.16463	0.16463	histone glutamine methylation_GO:1990258	character(0)
GO:1990261	1	0.580205	1	0.580205	1	0.580205	pre-mRNA catabolic process	1	0	0.04	7407	1	1	1	0.58021	0.58021	0.58021	pre-mRNA catabolic process_GO:1990261	character(0)
GO:1990359	1	0.230733	1	0.271615	1	1	stress response to zinc ion	8	0	0.3	7408	1	1	1	0.23073	0.27162	1	stress response to zinc ion_GO:1990359	character(0)
GO:1990386	1	0.826153	1	0.826153	1	0.826153	mitotic cleavage furrow ingression	2	0	0.07	7409	1	1	1	0.82615	0.82615	0.82615	mitotic cleavage furrow ingression_GO:1990386	character(0)
GO:1990399	1	0.482919	1	0.482919	1	0.482919	epithelium regeneration	1	0	0.04	7410	1	1	1	0.48292	0.48292	0.48292	epithelium regeneration_GO:1990399	character(0)
GO:1990403	1	0.138619	1	0.138619	1	0.138619	embryonic brain development	1	0	0.04	7411	1	1	1	0.13862	0.13862	0.13862	embryonic brain development_GO:1990403	character(0)
GO:1990414	1	0.443935	1	0.443935	1	0.443935	replication-born double-strand break rep...	2	0	0.07	7412	1	1	1	0.44394	0.44394	0.44394	replication-born double-strand break rep..._GO:1990414	character(0)
GO:1990426	1	0.0237593	1	0.0237593	1	0.0237593	mitotic recombination-dependent replicat...	1	0	0.04	7413	1	1	1	0.02376	0.02376	0.02376	mitotic recombination-dependent replicat..._GO:1990426	character(0)
GO:1990440	1	0.649374	1	0.649374	1	0.649374	positive regulation of transcription fro...	1	0	0.04	7414	1	1	1	0.64937	0.64937	0.64937	positive regulation of transcription fro..._GO:1990440	character(0)
GO:1990443	1	0.716856	1	0.716856	1	0.716856	peptidyl-threonine autophosphorylation	1	0	0.04	7415	1	1	1	0.71686	0.71686	0.71686	peptidyl-threonine autophosphorylation_GO:1990443	character(0)
GO:1990456	1	0.812175	1	0.812175	1	0.812175	mitochondrion-endoplasmic reticulum memb...	1	0	0.04	7416	1	1	1	0.81217	0.81217	0.81217	mitochondrion-endoplasmic reticulum memb..._GO:1990456	character(0)
GO:1990461	1	0.157739	1	0.157739	1	0.157739	detoxification of iron ion	1	0	0.04	7417	1	1	1	0.15774	0.15774	0.15774	detoxification of iron ion_GO:1990461	character(0)
GO:1990481	1	0.258005	1	0.258005	1	0.258005	mRNA pseudouridine synthesis	2	0	0.07	7418	1	1	1	0.25801	0.25801	0.25801	mRNA pseudouridine synthesis_GO:1990481	character(0)
GO:1990504	1	0.329026	1	0.329026	1	0.236254	dense core granule exocytosis	3	0	0.11	7419	1	1	1	0.32903	0.32903	0.23625	dense core granule exocytosis_GO:1990504	character(0)
GO:1990505	1	0.0237593	1	0.0237593	1	1	mitotic DNA replication maintenance of f...	1	0	0.04	7420	1	1	1	0.02376	0.02376	1	mitotic DNA replication maintenance of f..._GO:1990505	character(0)
GO:1990511	1	0.981772	1	0.986299	1	0.981772	piRNA biosynthetic process	3	0	0.11	7421	1	1	1	0.98177	0.9863	0.98177	piRNA biosynthetic process_GO:1990511	character(0)
GO:1990519	1	0.0885983	1	0.0674821	1	0.0885983	pyrimidine nucleotide import into mitoch...	1	0	0.04	7422	1	1	1	0.0886	0.06748	0.0886	pyrimidine nucleotide import into mitoch..._GO:1990519	character(0)
GO:1990535	1	0.00449881	1	0.00449881	1	0.00449881	neuron projection maintenance	1	0	0.04	7423	1	1	1	0.0045	0.0045	0.0045	neuron projection maintenance_GO:1990535	character(0)
GO:1990545	1	0.92099	1	0.92099	1	0.92099	mitochondrial thiamine pyrophosphate tra...	1	0	0.04	7424	1	1	1	0.92099	0.92099	0.92099	mitochondrial thiamine pyrophosphate tra..._GO:1990545	character(0)
GO:1990546	1	0.860396	1	0.860396	1	1	mitochondrial tricarboxylic acid transme...	1	0	0.04	7425	1	1	1	0.8604	0.8604	1	mitochondrial tricarboxylic acid transme..._GO:1990546	character(0)
GO:1990547	1	0.367215	1	0.367215	1	0.367215	mitochondrial phosphate ion transmembran...	1	0	0.04	7426	1	1	1	0.36721	0.36721	0.36721	mitochondrial phosphate ion transmembran..._GO:1990547	character(0)
GO:1990550	1	0.45691	1	0.45691	1	0.45691	mitochondrial alpha-ketoglutarate transm...	1	0	0.04	7427	1	1	1	0.45691	0.45691	0.45691	mitochondrial alpha-ketoglutarate transm..._GO:1990550	character(0)
GO:1990559	1	0.705609	1	0.705609	1	0.705609	mitochondrial coenzyme A transmembrane t...	1	0	0.04	7428	1	1	1	0.70561	0.70561	0.70561	mitochondrial coenzyme A transmembrane t..._GO:1990559	character(0)
GO:1990564	1	0.856833	1	0.743381	1	1	protein polyufmylation	3	0	0.11	7429	1	1	1	0.85683	0.74338	1	protein polyufmylation_GO:1990564	character(0)
GO:1990569	1	0.742828	1	0.836671	1	0.742828	UDP-N-acetylglucosamine transmembrane tr...	3	0	0.11	7430	1	1	1	0.74283	0.83667	0.74283	UDP-N-acetylglucosamine transmembrane tr..._GO:1990569	character(0)
GO:1990570	1	0.742828	1	0.836671	1	0.742828	GDP-mannose transmembrane transport	3	0	0.11	7431	1	1	1	0.74283	0.83667	0.74283	GDP-mannose transmembrane transport_GO:1990570	character(0)
GO:1990575	1	0.15756	1	0.15756	1	0.15756	mitochondrial L-ornithine transmembrane ...	2	0	0.07	7432	1	1	1	0.15756	0.15756	0.15756	mitochondrial L-ornithine transmembrane ..._GO:1990575	character(0)
GO:1990592	1	0.856833	1	0.743381	1	0.856833	protein K69-linked ufmylation	3	0	0.11	7433	1	1	1	0.85683	0.74338	0.85683	protein K69-linked ufmylation_GO:1990592	character(0)
GO:1990616	1	0.377759	1	0.377759	1	0.377759	magnesium ion export from mitochondrion	1	0	0.04	7434	1	1	1	0.37776	0.37776	0.37776	magnesium ion export from mitochondrion_GO:1990616	character(0)
GO:1990697	1	0.843667	1	0.843667	1	0.843667	protein depalmitoleylation	1	0	0.04	7435	1	1	1	0.84367	0.84367	0.84367	protein depalmitoleylation_GO:1990697	character(0)
GO:1990700	1	0.616549	1	0.616549	1	1	nucleolar chromatin organization	3	0	0.11	7436	1	1	1	0.61655	0.61655	1	nucleolar chromatin organization_GO:1990700	character(0)
GO:1990709	1	0.826508	1	0.690855	1	0.338988	presynaptic active zone organization	16	0	0.59	7437	1	1	1	0.82651	0.69086	0.33899	presynaptic active zone organization_GO:1990709	character(0)
GO:1990776	1	0.178406	1	0.178406	1	1	response to angiotensin	1	0	0.04	7438	1	1	1	0.17841	0.17841	1	response to angiotensin_GO:1990776	character(0)
GO:1990778	1	0.175853	1	0.177845	1	1	protein localization to cell periphery	55	0	2.04	7439	1	1	1	0.17585	0.17784	1	protein localization to cell periphery_GO:1990778	character(0)
GO:1990806	1	0.493581	1	0.0932043	1	1	ligand-gated ion channel signaling pathw...	8	0	0.3	7440	1	1	1	0.49358	0.0932	1	ligand-gated ion channel signaling pathw..._GO:1990806	character(0)
GO:1990809	1	0.367673	1	0.367673	1	0.367673	endoplasmic reticulum tubular network me...	2	0	0.07	7441	1	1	1	0.36767	0.36767	0.36767	endoplasmic reticulum tubular network me..._GO:1990809	character(0)
GO:1990822	1	0.408238	1	0.408238	1	0.613556	basic amino acid transmembrane transport	3	0	0.11	7442	1	1	1	0.40824	0.40824	0.61356	basic amino acid transmembrane transport_GO:1990822	character(0)
GO:1990834	1	0.657433	1	0.657433	1	0.657433	response to odorant	5	0	0.19	7443	1	1	1	0.65743	0.65743	0.65743	response to odorant_GO:1990834	character(0)
GO:1990845	1	0.253058	1	0.253058	1	0.253058	adaptive thermogenesis	1	0	0.04	7444	1	1	1	0.25306	0.25306	0.25306	adaptive thermogenesis_GO:1990845	character(0)
GO:1990849	1	0.941868	1	0.958135	1	1	vacuolar localization	5	0	0.19	7445	1	1	1	0.94187	0.95813	1	vacuolar localization_GO:1990849	character(0)
GO:1990918	1	0.419351	1	0.419351	1	0.419351	double-strand break repair involved in m...	2	0	0.07	7446	1	1	1	0.41935	0.41935	0.41935	double-strand break repair involved in m..._GO:1990918	character(0)
GO:1990920	1	0.461409	1	0.461409	1	0.461409	proteasome localization to nuclear perip...	1	0	0.04	7447	1	1	1	0.46141	0.46141	0.46141	proteasome localization to nuclear perip..._GO:1990920	character(0)
GO:1990928	1	0.152289	1	0.0401618	1	0.180055	response to amino acid starvation	16	0	0.59	7448	1	1	1	0.15229	0.04016	0.18006	response to amino acid starvation_GO:1990928	character(0)
GO:1990966	1	0.84624	1	0.117391	1	0.84624	ATP generation from poly-ADP-D-ribose	1	0	0.04	7449	1	1	1	0.84624	0.11739	0.84624	ATP generation from poly-ADP-D-ribose_GO:1990966	character(0)
GO:2000001	1	0.292162	1	0.196789	1	0.502532	regulation of DNA damage checkpoint	4	0	0.15	7450	1	1	1	0.29216	0.19679	0.50253	regulation of DNA damage checkpoint_GO:2000001	character(0)
GO:2000002	1	0.568442	1	0.407876	1	0.966632	negative regulation of DNA damage checkp...	2	0	0.07	7451	1	1	1	0.56844	0.40788	0.96663	negative regulation of DNA damage checkp..._GO:2000002	character(0)
GO:2000003	1	0.0493463	1	0.0493463	1	1	positive regulation of DNA damage checkp...	1	0	0.04	7452	1	1	1	0.04935	0.04935	1	positive regulation of DNA damage checkp..._GO:2000003	character(0)
GO:2000008	1	0.537952	1	0.537952	1	1	regulation of protein localization to ce...	3	0	0.11	7453	1	1	1	0.53795	0.53795	1	regulation of protein localization to ce..._GO:2000008	character(0)
GO:2000009	1	0.01195	1	0.01195	1	0.01195	negative regulation of protein localizat...	1	0	0.04	7454	1	1	1	0.01195	0.01195	0.01195	negative regulation of protein localizat..._GO:2000009	character(0)
GO:2000010	1	0.91915	1	0.91915	1	0.91915	positive regulation of protein localizat...	2	0	0.07	7455	1	1	1	0.91915	0.91915	0.91915	positive regulation of protein localizat..._GO:2000010	character(0)
GO:2000015	1	0.0393645	1	0.0393645	1	1	regulation of determination of dorsal id...	1	0	0.04	7456	1	1	1	0.03936	0.03936	1	regulation of determination of dorsal id..._GO:2000015	character(0)
GO:2000017	1	0.0393645	1	0.0393645	1	0.0393645	positive regulation of determination of ...	1	0	0.04	7457	1	1	1	0.03936	0.03936	0.03936	positive regulation of determination of ..._GO:2000017	character(0)
GO:2000027	1	0.132913	1	0.0742707	1	1	regulation of animal organ morphogenesis	22	0	0.82	7458	1	1	1	0.13291	0.07427	1	regulation of animal organ morphogenesis_GO:2000027	character(0)
GO:2000035	1	0.289398	1	0.289398	1	0.435917	regulation of stem cell division	6	0	0.22	7459	1	1	1	0.2894	0.2894	0.43592	regulation of stem cell division_GO:2000035	character(0)
GO:2000036	1	0.540887	1	0.663928	1	0.773418	regulation of stem cell population maint...	4	0	0.15	7460	1	1	1	0.54089	0.66393	0.77342	regulation of stem cell population maint..._GO:2000036	character(0)
GO:2000043	1	0.153657	1	0.0535497	1	1	regulation of cardiac cell fate specific...	5	0	0.19	7461	1	1	1	0.15366	0.05355	1	regulation of cardiac cell fate specific..._GO:2000043	character(0)
GO:2000044	1	0.0612752	1	0.0143343	1	1	negative regulation of cardiac cell fate...	4	0	0.15	7462	1	1	1	0.06128	0.01433	1	negative regulation of cardiac cell fate..._GO:2000044	character(0)
GO:2000045	1	0.309828	1	0.406497	1	1	regulation of G1/S transition of mitotic...	17	0	0.63	7463	1	1	1	0.30983	0.4065	1	regulation of G1/S transition of mitotic..._GO:2000045	character(0)
GO:2000047	1	0.0961942	1	0.17277	1	0.16055	regulation of cell-cell adhesion mediate...	3	0	0.11	7464	1	1	1	0.09619	0.17277	0.16055	regulation of cell-cell adhesion mediate..._GO:2000047	character(0)
GO:2000048	1	0.459159	1	0.459159	1	0.459159	negative regulation of cell-cell adhesio...	1	0	0.04	7465	1	1	1	0.45916	0.45916	0.45916	negative regulation of cell-cell adhesio..._GO:2000048	character(0)
GO:2000049	1	0.418529	1	0.418529	1	0.418529	positive regulation of cell-cell adhesio...	1	0	0.04	7466	1	1	1	0.41853	0.41853	0.41853	positive regulation of cell-cell adhesio..._GO:2000049	character(0)
GO:2000050	1	0.376072	1	0.376072	1	0.376072	regulation of non-canonical Wnt signalin...	1	0	0.04	7467	1	1	1	0.37607	0.37607	0.37607	regulation of non-canonical Wnt signalin..._GO:2000050	character(0)
GO:2000058	1	0.169363	1	0.166889	1	0.876893	regulation of ubiquitin-dependent protei...	47	0	1.74	7468	1	1	1	0.16936	0.16689	0.87689	regulation of ubiquitin-dependent protei..._GO:2000058	character(0)
GO:2000059	1	0.0281044	1	0.0281044	1	0.261891	negative regulation of ubiquitin-depende...	8	0	0.3	7469	1	1	1	0.0281	0.0281	0.26189	negative regulation of ubiquitin-depende..._GO:2000059	character(0)
GO:2000060	1	0.216306	1	0.248355	1	0.766937	positive regulation of ubiquitin-depende...	36	0	1.34	7470	1	1	1	0.21631	0.24836	0.76694	positive regulation of ubiquitin-depende..._GO:2000060	character(0)
GO:2000104	1	0.203718	1	0.328553	1	1	negative regulation of DNA-templated DNA...	9	0	0.33	7471	1	1	1	0.20372	0.32855	1	negative regulation of DNA-templated DNA..._GO:2000104	character(0)
GO:2000105	1	0.287987	1	0.287987	1	1	positive regulation of DNA-templated DNA...	6	0	0.22	7472	1	1	1	0.28799	0.28799	1	positive regulation of DNA-templated DNA..._GO:2000105	character(0)
GO:2000113	1	0.820713	1	0.546112	1	1	negative regulation of cellular macromol...	62	0	2.3	7473	1	1	1	0.82071	0.54611	1	negative regulation of cellular macromol..._GO:2000113	character(0)
GO:2000114	1	0.887755	1	0.887755	1	0.827475	regulation of establishment of cell pola...	2	0	0.07	7474	1	1	1	0.88775	0.88775	0.82747	regulation of establishment of cell pola..._GO:2000114	character(0)
GO:2000116	1	0.278587	1	0.408874	1	1	regulation of cysteine-type endopeptidas...	21	0	0.78	7475	1	1	1	0.27859	0.40887	1	regulation of cysteine-type endopeptidas..._GO:2000116	character(0)
GO:2000117	1	0.801238	1	0.801238	1	1	negative regulation of cysteine-type end...	4	0	0.15	7476	1	1	1	0.80124	0.80124	1	negative regulation of cysteine-type end..._GO:2000117	character(0)
GO:2000125	1	0.938763	1	0.485444	1	1	regulation of octopamine or tyramine sig...	2	0	0.07	7477	1	1	1	0.93876	0.48544	1	regulation of octopamine or tyramine sig..._GO:2000125	character(0)
GO:2000127	1	0.938763	1	0.485444	1	1	positive regulation of octopamine or tyr...	2	0	0.07	7478	1	1	1	0.93876	0.48544	1	positive regulation of octopamine or tyr..._GO:2000127	character(0)
GO:2000128	1	0.938763	1	0.485444	1	1	regulation of octopamine signaling pathw...	2	0	0.07	7479	1	1	1	0.93876	0.48544	1	regulation of octopamine signaling pathw..._GO:2000128	character(0)
GO:2000130	1	0.938763	1	0.485444	1	0.938763	positive regulation of octopamine signal...	2	0	0.07	7480	1	1	1	0.93876	0.48544	0.93876	positive regulation of octopamine signal..._GO:2000130	character(0)
GO:2000134	1	0.428653	1	0.476633	1	0.529084	negative regulation of G1/S transition o...	14	0	0.52	7481	1	1	1	0.42865	0.47663	0.52908	negative regulation of G1/S transition o..._GO:2000134	character(0)
GO:2000136	1	0.861943	1	0.861943	1	1	regulation of cell proliferation involve...	1	0	0.04	7482	1	1	1	0.86194	0.86194	1	regulation of cell proliferation involve..._GO:2000136	character(0)
GO:2000138	1	0.861943	1	0.861943	1	1	positive regulation of cell proliferatio...	1	0	0.04	7483	1	1	1	0.86194	0.86194	1	positive regulation of cell proliferatio..._GO:2000138	character(0)
GO:2000142	1	0.337801	1	0.37663	1	1	regulation of DNA-templated transcriptio...	18	0	0.67	7484	1	1	1	0.3378	0.37663	1	regulation of DNA-templated transcriptio..._GO:2000142	character(0)
GO:2000144	1	0.481899	1	0.481899	1	1	positive regulation of DNA-templated tra...	10	0	0.37	7485	1	1	1	0.4819	0.4819	1	positive regulation of DNA-templated tra..._GO:2000144	character(0)
GO:2000145	1	0.778638	1	0.30615	1	1	regulation of cell motility	77	0	2.86	7486	1	1	1	0.77864	0.30615	1	regulation of cell motility_GO:2000145	character(0)
GO:2000146	1	0.506435	1	0.297646	1	1	negative regulation of cell motility	12	0	0.45	7487	1	1	1	0.50644	0.29765	1	negative regulation of cell motility_GO:2000146	character(0)
GO:2000147	1	0.841713	1	0.42646	1	1	positive regulation of cell motility	52	0	1.93	7488	1	1	1	0.84171	0.42646	1	positive regulation of cell motility_GO:2000147	character(0)
GO:2000152	1	0.989232	1	0.989232	1	0.989232	regulation of ubiquitin-specific proteas...	2	0	0.07	7489	1	1	1	0.98923	0.98923	0.98923	regulation of ubiquitin-specific proteas..._GO:2000152	character(0)
GO:2000155	1	0.973479	1	0.973479	1	1	positive regulation of cilium-dependent ...	2	0	0.07	7490	1	1	1	0.97348	0.97348	1	positive regulation of cilium-dependent ..._GO:2000155	character(0)
GO:2000169	1	0.715029	1	0.715029	1	0.715029	regulation of peptidyl-cysteine S-nitros...	1	0	0.04	7491	1	1	1	0.71503	0.71503	0.71503	regulation of peptidyl-cysteine S-nitros..._GO:2000169	character(0)
GO:2000177	1	0.627693	1	0.426588	1	0.331421	regulation of neural precursor cell prol...	43	0	1.6	7492	1	1	1	0.62769	0.42659	0.33142	regulation of neural precursor cell prol..._GO:2000177	character(0)
GO:2000178	1	0.833067	1	0.833067	1	1	negative regulation of neural precursor ...	18	0	0.67	7493	1	1	1	0.83307	0.83307	1	negative regulation of neural precursor ..._GO:2000178	character(0)
GO:2000179	1	0.339	1	0.212637	1	1	positive regulation of neural precursor ...	20	0	0.74	7494	1	1	1	0.339	0.21264	1	positive regulation of neural precursor ..._GO:2000179	character(0)
GO:2000197	1	0.788697	1	0.788697	1	1	regulation of ribonucleoprotein complex ...	1	0	0.04	7495	1	1	1	0.7887	0.7887	1	regulation of ribonucleoprotein complex ..._GO:2000197	character(0)
GO:2000211	1	0.582314	1	0.582314	1	0.582314	regulation of glutamate metabolic proces...	1	0	0.04	7496	1	1	1	0.58231	0.58231	0.58231	regulation of glutamate metabolic proces..._GO:2000211	character(0)
GO:2000235	1	0.430058	1	0.430058	1	1	regulation of tRNA processing	1	0	0.04	7497	1	1	1	0.43006	0.43006	1	regulation of tRNA processing_GO:2000235	character(0)
GO:2000237	1	0.430058	1	0.430058	1	0.430058	positive regulation of tRNA processing	1	0	0.04	7498	1	1	1	0.43006	0.43006	0.43006	positive regulation of tRNA processing_GO:2000237	character(0)
GO:2000242	1	0.551028	1	0.551028	1	1	negative regulation of reproductive proc...	10	0	0.37	7499	1	1	1	0.55103	0.55103	1	negative regulation of reproductive proc..._GO:2000242	character(0)
GO:2000249	1	0.504793	1	0.0729394	1	0.920163	regulation of actin cytoskeleton reorgan...	4	0	0.15	7500	1	1	1	0.50479	0.07294	0.92016	regulation of actin cytoskeleton reorgan..._GO:2000249	character(0)
GO:2000251	1	0.0926252	1	0.0926252	1	0.0926252	positive regulation of actin cytoskeleto...	2	0	0.07	7501	1	1	1	0.09263	0.09263	0.09263	positive regulation of actin cytoskeleto..._GO:2000251	character(0)
GO:2000252	1	0.236229	1	0.135866	1	0.236229	negative regulation of feeding behavior	5	0	0.19	7502	1	1	1	0.23623	0.13587	0.23623	negative regulation of feeding behavior_GO:2000252	character(0)
GO:2000253	1	0.853753	1	0.340429	1	0.853753	positive regulation of feeding behavior	8	0	0.3	7503	1	1	1	0.85375	0.34043	0.85375	positive regulation of feeding behavior_GO:2000253	character(0)
GO:2000254	1	0.426543	1	0.426543	1	1	regulation of male germ cell proliferati...	1	0	0.04	7504	1	1	1	0.42654	0.42654	1	regulation of male germ cell proliferati..._GO:2000254	character(0)
GO:2000255	1	0.426543	1	0.426543	1	0.426543	negative regulation of male germ cell pr...	1	0	0.04	7505	1	1	1	0.42654	0.42654	0.42654	negative regulation of male germ cell pr..._GO:2000255	character(0)
GO:2000257	1	0.429776	1	0.429776	1	1	regulation of protein activation cascade	1	0	0.04	7506	1	1	1	0.42978	0.42978	1	regulation of protein activation cascade_GO:2000257	character(0)
GO:2000258	1	0.429776	1	0.429776	1	1	negative regulation of protein activatio...	1	0	0.04	7507	1	1	1	0.42978	0.42978	1	negative regulation of protein activatio..._GO:2000258	character(0)
GO:2000272	1	0.252189	1	0.252189	1	0.656303	negative regulation of signaling recepto...	6	0	0.22	7508	1	1	1	0.25219	0.25219	0.6563	negative regulation of signaling recepto..._GO:2000272	character(0)
GO:2000274	1	0.886566	1	0.726705	1	0.886566	regulation of epithelial cell migration,...	9	0	0.33	7509	1	1	1	0.88657	0.7267	0.88657	regulation of epithelial cell migration,..._GO:2000274	character(0)
GO:2000278	1	0.551556	1	0.499532	1	0.777262	regulation of DNA biosynthetic process	7	0	0.26	7510	1	1	1	0.55156	0.49953	0.77726	regulation of DNA biosynthetic process_GO:2000278	character(0)
GO:2000279	1	0.0799944	1	0.0799944	1	1	negative regulation of DNA biosynthetic ...	1	0	0.04	7511	1	1	1	0.07999	0.07999	1	negative regulation of DNA biosynthetic ..._GO:2000279	character(0)
GO:2000289	1	0.500875	1	0.279918	1	0.206019	regulation of photoreceptor cell axon gu...	3	0	0.11	7512	1	1	1	0.50087	0.27992	0.20602	regulation of photoreceptor cell axon gu..._GO:2000289	character(0)
GO:2000292	1	0.591031	1	0.591031	1	0.591031	regulation of defecation	1	0	0.04	7513	1	1	1	0.59103	0.59103	0.59103	regulation of defecation_GO:2000292	character(0)
GO:2000300	1	0.680767	1	0.627555	1	0.504909	regulation of synaptic vesicle exocytosi...	9	0	0.33	7514	1	1	1	0.68077	0.62755	0.50491	regulation of synaptic vesicle exocytosi..._GO:2000300	character(0)
GO:2000301	1	0.110942	1	0.110942	1	0.462999	negative regulation of synaptic vesicle ...	3	0	0.11	7515	1	1	1	0.11094	0.11094	0.463	negative regulation of synaptic vesicle ..._GO:2000301	character(0)
GO:2000302	1	0.768171	1	0.768171	1	0.768171	positive regulation of synaptic vesicle ...	1	0	0.04	7516	1	1	1	0.76817	0.76817	0.76817	positive regulation of synaptic vesicle ..._GO:2000302	character(0)
GO:2000303	1	0.349996	1	0.349996	1	0.0909986	regulation of ceramide biosynthetic proc...	4	0	0.15	7517	1	1	1	0.35	0.35	0.091	regulation of ceramide biosynthetic proc..._GO:2000303	character(0)
GO:2000304	1	0.523452	1	0.523452	1	0.523452	positive regulation of ceramide biosynth...	2	0	0.07	7518	1	1	1	0.52345	0.52345	0.52345	positive regulation of ceramide biosynth..._GO:2000304	character(0)
GO:2000305	1	0.535619	1	0.383876	1	0.535619	semaphorin-plexin signaling pathway invo...	2	0	0.07	7519	1	1	1	0.53562	0.38388	0.53562	semaphorin-plexin signaling pathway invo..._GO:2000305	character(0)
GO:2000311	1	0.240818	1	0.240818	1	0.240818	regulation of AMPA receptor activity	2	0	0.07	7520	1	1	1	0.24082	0.24082	0.24082	regulation of AMPA receptor activity_GO:2000311	character(0)
GO:2000312	1	0.589765	1	0.589765	1	0.589765	regulation of kainate selective glutamat...	1	0	0.04	7521	1	1	1	0.58977	0.58977	0.58977	regulation of kainate selective glutamat..._GO:2000312	character(0)
GO:2000369	1	0.745627	1	0.745627	1	1	regulation of clathrin-dependent endocyt...	6	0	0.22	7522	1	1	1	0.74563	0.74563	1	regulation of clathrin-dependent endocyt..._GO:2000369	character(0)
GO:2000370	1	0.789212	1	0.789212	1	0.789212	positive regulation of clathrin-dependen...	5	0	0.19	7523	1	1	1	0.78921	0.78921	0.78921	positive regulation of clathrin-dependen..._GO:2000370	character(0)
GO:2000371	1	0.70205	1	0.70205	1	1	regulation of DNA topoisomerase (ATP-hyd...	2	0	0.07	7524	1	1	1	0.70205	0.70205	1	regulation of DNA topoisomerase (ATP-hyd..._GO:2000371	character(0)
GO:2000373	1	0.70205	1	0.70205	1	0.70205	positive regulation of DNA topoisomerase...	2	0	0.07	7525	1	1	1	0.70205	0.70205	0.70205	positive regulation of DNA topoisomerase..._GO:2000373	character(0)
GO:2000377	1	0.356331	1	0.356331	1	0.502469	regulation of reactive oxygen species me...	9	0	0.33	7526	1	1	1	0.35633	0.35633	0.50247	regulation of reactive oxygen species me..._GO:2000377	character(0)
GO:2000378	1	0.252507	1	0.252507	1	0.399447	negative regulation of reactive oxygen s...	3	0	0.11	7527	1	1	1	0.25251	0.25251	0.39945	negative regulation of reactive oxygen s..._GO:2000378	character(0)
GO:2000395	1	0.162186	1	0.0303669	1	1	regulation of ubiquitin-dependent endocy...	1	0	0.04	7528	1	1	1	0.16219	0.03037	1	regulation of ubiquitin-dependent endocy..._GO:2000395	character(0)
GO:2000397	1	0.162186	1	0.0303669	1	0.162186	positive regulation of ubiquitin-depende...	1	0	0.04	7529	1	1	1	0.16219	0.03037	0.16219	positive regulation of ubiquitin-depende..._GO:2000397	character(0)
GO:2000425	1	0.974721	1	0.974721	1	1	regulation of apoptotic cell clearance	2	0	0.07	7530	1	1	1	0.97472	0.97472	1	regulation of apoptotic cell clearance_GO:2000425	character(0)
GO:2000427	1	0.974721	1	0.974721	1	0.974721	positive regulation of apoptotic cell cl...	2	0	0.07	7531	1	1	1	0.97472	0.97472	0.97472	positive regulation of apoptotic cell cl..._GO:2000427	character(0)
GO:2000431	1	0.0280588	1	0.199507	1	0.0280588	regulation of cytokinesis, actomyosin co...	3	0	0.11	7532	1	1	1	0.02806	0.19951	0.02806	regulation of cytokinesis, actomyosin co..._GO:2000431	character(0)
GO:2000434	1	0.0751488	1	0.0751488	1	1	regulation of protein neddylation	4	0	0.15	7533	1	1	1	0.07515	0.07515	1	regulation of protein neddylation_GO:2000434	character(0)
GO:2000435	1	0.617377	1	0.617377	1	0.617377	negative regulation of protein neddylati...	2	0	0.07	7534	1	1	1	0.61738	0.61738	0.61738	negative regulation of protein neddylati..._GO:2000435	character(0)
GO:2000436	1	0.0684636	1	0.0684636	1	0.0684636	positive regulation of protein neddylati...	2	0	0.07	7535	1	1	1	0.06846	0.06846	0.06846	positive regulation of protein neddylati..._GO:2000436	character(0)
GO:2000463	1	0.376072	1	0.376072	1	0.376072	positive regulation of excitatory postsy...	1	0	0.04	7536	1	1	1	0.37607	0.37607	0.37607	positive regulation of excitatory postsy..._GO:2000463	character(0)
GO:2000479	1	0.593507	1	0.593507	1	1	regulation of cAMP-dependent protein kin...	3	0	0.11	7537	1	1	1	0.59351	0.59351	1	regulation of cAMP-dependent protein kin..._GO:2000479	character(0)
GO:2000480	1	0.593507	1	0.593507	1	0.593507	negative regulation of cAMP-dependent pr...	3	0	0.11	7538	1	1	1	0.59351	0.59351	0.59351	negative regulation of cAMP-dependent pr..._GO:2000480	character(0)
GO:2000495	1	0.776768	1	0.805336	1	0.805287	regulation of cell proliferation involve...	6	0	0.22	7539	1	1	1	0.77677	0.80534	0.80529	regulation of cell proliferation involve..._GO:2000495	character(0)
GO:2000497	1	0.494587	1	0.494587	1	0.494587	positive regulation of cell proliferatio...	1	0	0.04	7540	1	1	1	0.49459	0.49459	0.49459	positive regulation of cell proliferatio..._GO:2000497	character(0)
GO:2000543	1	0.854492	1	0.854492	1	0.854492	positive regulation of gastrulation	1	0	0.04	7541	1	1	1	0.85449	0.85449	0.85449	positive regulation of gastrulation_GO:2000543	character(0)
GO:2000573	1	0.555712	1	0.456928	1	1	positive regulation of DNA biosynthetic ...	4	0	0.15	7542	1	1	1	0.55571	0.45693	1	positive regulation of DNA biosynthetic ..._GO:2000573	character(0)
GO:2000601	1	0.878484	1	0.878484	1	0.878484	positive regulation of Arp2/3 complex-me...	3	0	0.11	7543	1	1	1	0.87848	0.87848	0.87848	positive regulation of Arp2/3 complex-me..._GO:2000601	character(0)
GO:2000615	1	0.52861	1	0.52861	1	0.52861	regulation of histone H3-K9 acetylation	1	0	0.04	7544	1	1	1	0.52861	0.52861	0.52861	regulation of histone H3-K9 acetylation_GO:2000615	character(0)
GO:2000618	1	0.395042	1	0.395042	1	1	regulation of histone H4-K16 acetylation	2	0	0.07	7545	1	1	1	0.39504	0.39504	1	regulation of histone H4-K16 acetylation_GO:2000618	character(0)
GO:2000619	1	0.518206	1	0.518206	1	0.518206	negative regulation of histone H4-K16 ac...	1	0	0.04	7546	1	1	1	0.51821	0.51821	0.51821	negative regulation of histone H4-K16 ac..._GO:2000619	character(0)
GO:2000620	1	0.0565162	1	0.0565162	1	0.0565162	positive regulation of histone H4-K16 ac...	1	0	0.04	7547	1	1	1	0.05652	0.05652	0.05652	positive regulation of histone H4-K16 ac..._GO:2000620	character(0)
GO:2000622	1	0.750457	1	0.750457	1	1	regulation of nuclear-transcribed mRNA c...	1	0	0.04	7548	1	1	1	0.75046	0.75046	1	regulation of nuclear-transcribed mRNA c..._GO:2000622	character(0)
GO:2000624	1	0.750457	1	0.750457	1	0.750457	positive regulation of nuclear-transcrib...	1	0	0.04	7549	1	1	1	0.75046	0.75046	0.75046	positive regulation of nuclear-transcrib..._GO:2000624	character(0)
GO:2000625	1	0.744412	1	0.744412	1	1	regulation of miRNA catabolic process	1	0	0.04	7550	1	1	1	0.74441	0.74441	1	regulation of miRNA catabolic process_GO:2000625	character(0)
GO:2000627	1	0.744412	1	0.744412	1	0.744412	positive regulation of miRNA catabolic p...	1	0	0.04	7551	1	1	1	0.74441	0.74441	0.74441	positive regulation of miRNA catabolic p..._GO:2000627	character(0)
GO:2000628	1	0.769992	1	0.769992	1	1	regulation of miRNA metabolic process	2	0	0.07	7552	1	1	1	0.76999	0.76999	1	regulation of miRNA metabolic process_GO:2000628	character(0)
GO:2000630	1	0.769992	1	0.769992	1	1	positive regulation of miRNA metabolic p...	2	0	0.07	7553	1	1	1	0.76999	0.76999	1	positive regulation of miRNA metabolic p..._GO:2000630	character(0)
GO:2000631	1	0.0789606	1	0.0789606	1	1	regulation of pre-miRNA processing	2	0	0.07	7554	1	1	1	0.07896	0.07896	1	regulation of pre-miRNA processing_GO:2000631	character(0)
GO:2000632	1	0.0789606	1	0.0789606	1	0.0789606	negative regulation of pre-miRNA process...	2	0	0.07	7555	1	1	1	0.07896	0.07896	0.07896	negative regulation of pre-miRNA process..._GO:2000632	character(0)
GO:2000637	1	0.665072	1	0.665072	1	0.665072	positive regulation of miRNA-mediated ge...	2	0	0.07	7556	1	1	1	0.66507	0.66507	0.66507	positive regulation of miRNA-mediated ge..._GO:2000637	character(0)
GO:2000638	1	0.905244	1	0.905244	1	1	regulation of SREBP signaling pathway	1	0	0.04	7557	1	1	1	0.90524	0.90524	1	regulation of SREBP signaling pathway_GO:2000638	character(0)
GO:2000640	1	0.905244	1	0.905244	1	0.905244	positive regulation of SREBP signaling p...	1	0	0.04	7558	1	1	1	0.90524	0.90524	0.90524	positive regulation of SREBP signaling p..._GO:2000640	character(0)
GO:2000641	1	0.41117	1	0.41117	1	0.552898	regulation of early endosome to late end...	3	0	0.11	7559	1	1	1	0.41117	0.41117	0.5529	regulation of early endosome to late end..._GO:2000641	character(0)
GO:2000643	1	0.118375	1	0.118375	1	0.118375	positive regulation of early endosome to...	1	0	0.04	7560	1	1	1	0.11837	0.11837	0.11837	positive regulation of early endosome to..._GO:2000643	character(0)
GO:2000647	1	0.137441	1	0.352401	1	0.137441	negative regulation of stem cell prolife...	3	0	0.11	7561	1	1	1	0.13744	0.3524	0.13744	negative regulation of stem cell prolife..._GO:2000647	character(0)
GO:2000648	1	0.785582	1	0.785582	1	0.785582	positive regulation of stem cell prolife...	7	0	0.26	7562	1	1	1	0.78558	0.78558	0.78558	positive regulation of stem cell prolife..._GO:2000648	character(0)
GO:2000650	1	0.691568	1	0.691568	1	0.691568	negative regulation of sodium ion transm...	2	0	0.07	7563	1	1	1	0.69157	0.69157	0.69157	negative regulation of sodium ion transm..._GO:2000650	character(0)
GO:2000671	1	0.315479	1	0.315479	1	1	regulation of motor neuron apoptotic pro...	1	0	0.04	7564	1	1	1	0.31548	0.31548	1	regulation of motor neuron apoptotic pro..._GO:2000671	character(0)
GO:2000672	1	0.315479	1	0.315479	1	0.315479	negative regulation of motor neuron apop...	1	0	0.04	7565	1	1	1	0.31548	0.31548	0.31548	negative regulation of motor neuron apop..._GO:2000672	character(0)
GO:2000678	1	0.973119	1	0.973119	1	0.903403	negative regulation of transcription reg...	2	0	0.07	7566	1	1	1	0.97312	0.97312	0.9034	negative regulation of transcription reg..._GO:2000678	character(0)
GO:2000679	1	0.148742	1	0.148742	1	0.148742	positive regulation of transcription reg...	1	0	0.04	7567	1	1	1	0.14874	0.14874	0.14874	positive regulation of transcription reg..._GO:2000679	character(0)
GO:2000683	1	0.0891474	1	0.102062	1	0.10217	regulation of cellular response to X-ray	2	0	0.07	7568	1	1	1	0.08915	0.10206	0.10217	regulation of cellular response to X-ray_GO:2000683	character(0)
GO:2000685	1	0.298677	1	0.170392	1	0.298677	positive regulation of cellular response...	1	0	0.04	7569	1	1	1	0.29868	0.17039	0.29868	positive regulation of cellular response..._GO:2000685	character(0)
GO:2000736	1	0.0391008	1	0.0502724	1	0.0879853	regulation of stem cell differentiation	24	0	0.89	7570	1	1	1	0.0391	0.05027	0.08799	regulation of stem cell differentiation_GO:2000736	character(0)
GO:2000737	1	0.0253996	1	0.00990332	1	0.0738714	negative regulation of stem cell differe...	9	0	0.33	7571	1	1	1	0.0254	0.0099	0.07387	negative regulation of stem cell differe..._GO:2000737	character(0)
GO:2000738	1	0.947121	1	0.947121	1	0.947121	positive regulation of stem cell differe...	4	0	0.15	7572	1	1	1	0.94712	0.94712	0.94712	positive regulation of stem cell differe..._GO:2000738	character(0)
GO:2000756	1	0.696522	1	0.338423	1	1	regulation of peptidyl-lysine acetylatio...	13	0	0.48	7573	1	1	1	0.69652	0.33842	1	regulation of peptidyl-lysine acetylatio..._GO:2000756	character(0)
GO:2000757	1	0.395042	1	0.395042	1	1	negative regulation of peptidyl-lysine a...	2	0	0.07	7574	1	1	1	0.39504	0.39504	1	negative regulation of peptidyl-lysine a..._GO:2000757	character(0)
GO:2000758	1	0.26677	1	0.26677	1	1	positive regulation of peptidyl-lysine a...	4	0	0.15	7575	1	1	1	0.26677	0.26677	1	positive regulation of peptidyl-lysine a..._GO:2000758	character(0)
GO:2000765	1	0.444561	1	0.27614	1	0.354743	regulation of cytoplasmic translation	10	0	0.37	7576	1	1	1	0.44456	0.27614	0.35474	regulation of cytoplasmic translation_GO:2000765	character(0)
GO:2000766	1	0.842775	1	0.518092	1	0.842775	negative regulation of cytoplasmic trans...	5	0	0.19	7577	1	1	1	0.84277	0.51809	0.84277	negative regulation of cytoplasmic trans..._GO:2000766	character(0)
GO:2000767	1	0.303002	1	0.383885	1	0.303002	positive regulation of cytoplasmic trans...	4	0	0.15	7578	1	1	1	0.303	0.38389	0.303	positive regulation of cytoplasmic trans..._GO:2000767	character(0)
GO:2000776	1	0.642204	1	0.642204	1	1	histone H4 acetylation involved in respo...	1	0	0.04	7579	1	1	1	0.6422	0.6422	1	histone H4 acetylation involved in respo..._GO:2000776	character(0)
GO:2000779	1	0.209297	1	0.273157	1	0.41733	regulation of double-strand break repair	9	0	0.33	7580	1	1	1	0.2093	0.27316	0.41733	regulation of double-strand break repair_GO:2000779	character(0)
GO:2000780	1	0.149023	1	0.149023	1	1	negative regulation of double-strand bre...	1	0	0.04	7581	1	1	1	0.14902	0.14902	1	negative regulation of double-strand bre..._GO:2000780	character(0)
GO:2000781	1	0.562098	1	0.562098	1	0.547103	positive regulation of double-strand bre...	2	0	0.07	7582	1	1	1	0.5621	0.5621	0.5471	positive regulation of double-strand bre..._GO:2000781	character(0)
GO:2000785	1	0.273518	1	0.104001	1	0.698623	regulation of autophagosome assembly	5	0	0.19	7583	1	1	1	0.27352	0.104	0.69862	regulation of autophagosome assembly_GO:2000785	character(0)
GO:2000786	1	0.0465409	1	0.0465409	1	0.0465409	positive regulation of autophagosome ass...	2	0	0.07	7584	1	1	1	0.04654	0.04654	0.04654	positive regulation of autophagosome ass..._GO:2000786	character(0)
GO:2000807	1	0.551385	1	0.551385	1	1	regulation of synaptic vesicle clusterin...	1	0	0.04	7585	1	1	1	0.55138	0.55138	1	regulation of synaptic vesicle clusterin..._GO:2000807	character(0)
GO:2000809	1	0.551385	1	0.551385	1	0.551385	positive regulation of synaptic vesicle ...	1	0	0.04	7586	1	1	1	0.55138	0.55138	0.55138	positive regulation of synaptic vesicle ..._GO:2000809	character(0)
GO:2000812	1	0.860939	1	0.860939	1	0.806524	regulation of barbed-end actin filament ...	2	0	0.07	7587	1	1	1	0.86094	0.86094	0.80652	regulation of barbed-end actin filament ..._GO:2000812	character(0)
GO:2000813	1	0.428089	1	0.428089	1	0.428089	negative regulation of barbed-end actin ...	1	0	0.04	7588	1	1	1	0.42809	0.42809	0.42809	negative regulation of barbed-end actin ..._GO:2000813	character(0)
GO:2000815	1	0.745873	1	0.229298	1	0.745873	regulation of mRNA stability involved in...	1	0	0.04	7589	1	1	1	0.74587	0.2293	0.74587	regulation of mRNA stability involved in..._GO:2000815	character(0)
GO:2000816	1	0.659628	1	0.359915	1	1	negative regulation of mitotic sister ch...	12	0	0.45	7590	1	1	1	0.65963	0.35991	1	negative regulation of mitotic sister ch..._GO:2000816	character(0)
GO:2000826	1	0.683758	1	0.683758	1	0.683758	regulation of heart morphogenesis	2	0	0.07	7591	1	1	1	0.68376	0.68376	0.68376	regulation of heart morphogenesis_GO:2000826	character(0)
GO:2000831	1	0.0350063	1	0.0350063	1	1	regulation of steroid hormone secretion	1	0	0.04	7592	1	1	1	0.03501	0.03501	1	regulation of steroid hormone secretion_GO:2000831	character(0)
GO:2000873	1	0.642204	1	0.642204	1	0.642204	regulation of histone H4 acetylation inv...	1	0	0.04	7593	1	1	1	0.6422	0.6422	0.6422	regulation of histone H4 acetylation inv..._GO:2000873	character(0)
GO:2001013	1	0.294553	1	0.163264	1	1	epithelial cell proliferation involved i...	7	0	0.26	7594	1	1	1	0.29455	0.16326	1	epithelial cell proliferation involved i..._GO:2001013	character(0)
GO:2001017	1	0.546745	1	0.546745	1	1	regulation of retrograde axon cargo tran...	1	0	0.04	7595	1	1	1	0.54675	0.54675	1	regulation of retrograde axon cargo tran..._GO:2001017	character(0)
GO:2001019	1	0.546745	1	0.546745	1	0.546745	positive regulation of retrograde axon c...	1	0	0.04	7596	1	1	1	0.54675	0.54675	0.54675	positive regulation of retrograde axon c..._GO:2001019	character(0)
GO:2001020	1	0.148842	1	0.0031688	1	0.370479	regulation of response to DNA damage sti...	27	0	1	7597	1	1	1	0.14884	0.00317	0.37048	regulation of response to DNA damage sti..._GO:2001020	character(0)
GO:2001021	1	0.0820495	1	0.13065	1	0.513434	negative regulation of response to DNA d...	5	0	0.19	7598	1	1	1	0.08205	0.13065	0.51343	negative regulation of response to DNA d..._GO:2001021	character(0)
GO:2001022	1	0.0189497	1	0.0367891	1	0.0458739	positive regulation of response to DNA d...	10	0	0.37	7599	1	1	1	0.01895	0.03679	0.04587	positive regulation of response to DNA d..._GO:2001022	character(0)
GO:2001023	1	0.904066	1	0.904066	1	0.904066	regulation of response to drug	3	0	0.11	7600	1	1	1	0.90407	0.90407	0.90407	regulation of response to drug_GO:2001023	character(0)
GO:2001044	1	0.0883901	1	0.0883901	1	1	regulation of integrin-mediated signalin...	3	0	0.11	7601	1	1	1	0.08839	0.08839	1	regulation of integrin-mediated signalin..._GO:2001044	character(0)
GO:2001046	1	0.0883901	1	0.0883901	1	0.0883901	positive regulation of integrin-mediated...	3	0	0.11	7602	1	1	1	0.08839	0.08839	0.08839	positive regulation of integrin-mediated..._GO:2001046	character(0)
GO:2001056	1	0.303992	1	0.268527	1	0.846652	positive regulation of cysteine-type end...	16	0	0.59	7603	1	1	1	0.30399	0.26853	0.84665	positive regulation of cysteine-type end..._GO:2001056	character(0)
GO:2001057	1	0.539234	1	0.659869	1	1	reactive nitrogen species metabolic proc...	4	0	0.15	7604	1	1	1	0.53923	0.65987	1	reactive nitrogen species metabolic proc..._GO:2001057	character(0)
GO:2001135	1	0.540225	1	0.319471	1	0.443239	regulation of endocytic recycling	7	0	0.26	7605	1	1	1	0.54023	0.31947	0.44324	regulation of endocytic recycling_GO:2001135	character(0)
GO:2001136	1	0.712306	1	0.271217	1	0.712306	negative regulation of endocytic recycli...	2	0	0.07	7606	1	1	1	0.71231	0.27122	0.71231	negative regulation of endocytic recycli..._GO:2001136	character(0)
GO:2001137	1	0.946355	1	0.946355	1	0.427306	positive regulation of endocytic recycli...	2	0	0.07	7607	1	1	1	0.94635	0.94635	0.42731	positive regulation of endocytic recycli..._GO:2001137	character(0)
GO:2001166	1	0.596092	1	0.596092	1	1	regulation of histone H2B ubiquitination	1	0	0.04	7608	1	1	1	0.59609	0.59609	1	regulation of histone H2B ubiquitination_GO:2001166	character(0)
GO:2001169	1	0.231082	1	0.231082	1	1	regulation of ATP biosynthetic process	3	0	0.11	7609	1	1	1	0.23108	0.23108	1	regulation of ATP biosynthetic process_GO:2001169	character(0)
GO:2001171	1	0.293125	1	0.293125	1	0.293125	positive regulation of ATP biosynthetic ...	1	0	0.04	7610	1	1	1	0.29313	0.29313	0.29313	positive regulation of ATP biosynthetic ..._GO:2001171	character(0)
GO:2001173	1	0.596092	1	0.596092	1	0.596092	regulation of histone H2B conserved C-te...	1	0	0.04	7611	1	1	1	0.59609	0.59609	0.59609	regulation of histone H2B conserved C-te..._GO:2001173	character(0)
GO:2001197	1	0.759635	1	0.237874	1	0.759635	basement membrane assembly involved in e...	1	0	0.04	7612	1	1	1	0.75964	0.23787	0.75964	basement membrane assembly involved in e..._GO:2001197	character(0)
GO:2001222	1	0.108815	1	0.108815	1	1	regulation of neuron migration	1	0	0.04	7613	1	1	1	0.10881	0.10881	1	regulation of neuron migration_GO:2001222	character(0)
GO:2001223	1	0.108815	1	0.108815	1	0.108815	negative regulation of neuron migration	1	0	0.04	7614	1	1	1	0.10881	0.10881	0.10881	negative regulation of neuron migration_GO:2001223	character(0)
GO:2001228	1	0.635448	1	0.635448	1	1	regulation of response to gamma radiatio...	2	0	0.07	7615	1	1	1	0.63545	0.63545	1	regulation of response to gamma radiatio..._GO:2001228	character(0)
GO:2001229	1	0.635448	1	0.635448	1	0.635448	negative regulation of response to gamma...	2	0	0.07	7616	1	1	1	0.63545	0.63545	0.63545	negative regulation of response to gamma..._GO:2001229	character(0)
GO:2001235	1	0.097976	1	0.097976	1	0.840248	positive regulation of apoptotic signali...	3	0	0.11	7617	1	1	1	0.09798	0.09798	0.84025	positive regulation of apoptotic signali..._GO:2001235	character(0)
GO:2001236	1	0.345825	1	0.345825	1	1	regulation of extrinsic apoptotic signal...	5	0	0.19	7618	1	1	1	0.34583	0.34583	1	regulation of extrinsic apoptotic signal..._GO:2001236	character(0)
GO:2001237	1	0.528922	1	0.528922	1	1	negative regulation of extrinsic apoptot...	3	0	0.11	7619	1	1	1	0.52892	0.52892	1	negative regulation of extrinsic apoptot..._GO:2001237	character(0)
GO:2001238	1	0.0351469	1	0.0351469	1	0.0351469	positive regulation of extrinsic apoptot...	1	0	0.04	7620	1	1	1	0.03515	0.03515	0.03515	positive regulation of extrinsic apoptot..._GO:2001238	character(0)
GO:2001239	1	0.30381	1	0.30381	1	1	regulation of extrinsic apoptotic signal...	1	0	0.04	7621	1	1	1	0.30381	0.30381	1	regulation of extrinsic apoptotic signal..._GO:2001239	character(0)
GO:2001240	1	0.30381	1	0.30381	1	0.30381	negative regulation of extrinsic apoptot...	1	0	0.04	7622	1	1	1	0.30381	0.30381	0.30381	negative regulation of extrinsic apoptot..._GO:2001240	character(0)
GO:2001242	1	0.131251	1	0.0339855	1	1	regulation of intrinsic apoptotic signal...	5	0	0.19	7623	1	1	1	0.13125	0.03399	1	regulation of intrinsic apoptotic signal..._GO:2001242	character(0)
GO:2001243	1	0.0339855	1	0.0668652	1	1	negative regulation of intrinsic apoptot...	4	0	0.15	7624	1	1	1	0.03399	0.06687	1	negative regulation of intrinsic apoptot..._GO:2001243	character(0)
GO:2001244	1	0.0445663	1	0.0445663	1	1	positive regulation of intrinsic apoptot...	1	0	0.04	7625	1	1	1	0.04457	0.04457	1	positive regulation of intrinsic apoptot..._GO:2001244	character(0)
GO:2001251	1	0.549737	1	0.259567	1	1	negative regulation of chromosome organi...	15	0	0.56	7626	1	1	1	0.54974	0.25957	1	negative regulation of chromosome organi..._GO:2001251	character(0)
GO:2001252	1	0.902533	1	0.902533	1	1	positive regulation of chromosome organi...	17	0	0.63	7627	1	1	1	0.90253	0.90253	1	positive regulation of chromosome organi..._GO:2001252	character(0)
GO:2001253	1	0.788697	1	0.788697	1	0.788697	regulation of histone H3-K36 trimethylat...	1	0	0.04	7628	1	1	1	0.7887	0.7887	0.7887	regulation of histone H3-K36 trimethylat..._GO:2001253	character(0)
GO:2001256	1	0.521321	1	0.558414	1	0.521321	regulation of store-operated calcium ent...	1	0	0.04	7629	1	1	1	0.52132	0.55841	0.52132	regulation of store-operated calcium ent..._GO:2001256	character(0)
GO:2001258	1	0.900943	1	0.900943	1	1	negative regulation of cation channel ac...	4	0	0.15	7630	1	1	1	0.90094	0.90094	1	negative regulation of cation channel ac..._GO:2001258	character(0)
GO:2001260	1	0.1011	1	0.1011	1	1	regulation of semaphorin-plexin signalin...	3	0	0.11	7631	1	1	1	0.1011	0.1011	1	regulation of semaphorin-plexin signalin..._GO:2001260	character(0)
GO:2001261	1	0.185716	1	0.185716	1	0.185716	negative regulation of semaphorin-plexin...	1	0	0.04	7632	1	1	1	0.18572	0.18572	0.18572	negative regulation of semaphorin-plexin..._GO:2001261	character(0)
GO:2001262	1	0.217068	1	0.217068	1	0.217068	positive regulation of semaphorin-plexin...	2	0	0.07	7633	1	1	1	0.21707	0.21707	0.21707	positive regulation of semaphorin-plexin..._GO:2001262	character(0)
GO:2001267	1	0.472461	1	0.390579	1	1	regulation of cysteine-type endopeptidas...	3	0	0.11	7634	1	1	1	0.47246	0.39058	1	regulation of cysteine-type endopeptidas..._GO:2001267	character(0)
GO:2001269	1	0.472461	1	0.390579	1	0.472461	positive regulation of cysteine-type end...	3	0	0.11	7635	1	1	1	0.47246	0.39058	0.47246	positive regulation of cysteine-type end..._GO:2001269	character(0)
GO:2001270	1	0.908569	1	0.908569	1	1	regulation of cysteine-type endopeptidas...	3	0	0.11	7636	1	1	1	0.90857	0.90857	1	regulation of cysteine-type endopeptidas..._GO:2001270	character(0)
GO:2001271	1	0.501303	1	0.501303	1	0.501303	negative regulation of cysteine-type end...	2	0	0.07	7637	1	1	1	0.5013	0.5013	0.5013	negative regulation of cysteine-type end..._GO:2001271	character(0)
GO:2001272	1	0.873612	1	0.873612	1	0.873612	positive regulation of cysteine-type end...	1	0	0.04	7638	1	1	1	0.87361	0.87361	0.87361	positive regulation of cysteine-type end..._GO:2001272	character(0)
GO:2001284	1	0.935942	1	0.744282	1	1	regulation of BMP secretion	2	0	0.07	7639	1	1	1	0.93594	0.74428	1	regulation of BMP secretion_GO:2001284	character(0)
GO:2001285	1	0.744282	1	0.228314	1	1	negative regulation of BMP secretion	1	0	0.04	7640	1	1	1	0.74428	0.22831	1	negative regulation of BMP secretion_GO:2001285	character(0)
GO:2001293	1	0.456629	1	0.456629	1	1	malonyl-CoA metabolic process	1	0	0.04	7641	1	1	1	0.45663	0.45663	1	malonyl-CoA metabolic process_GO:2001293	character(0)
GO:2001295	1	0.456629	1	0.456629	1	0.456629	malonyl-CoA biosynthetic process	1	0	0.04	7642	1	1	1	0.45663	0.45663	0.45663	malonyl-CoA biosynthetic process_GO:2001295	character(0)
Cht5, "CREG", "EbpIII", "Eglp1", "Fmo-2", "Galphaf", "Gbs-76A", "Glt", "IFT52", "Jon25Biii", "kar", "Kdm4B", "Lar", "Lk6", "mah", "Mal-A6", "MsR1", "NaPi-T", "Nep2", "Nha1", "NKCC", "Npc2b", "nrv1", "Obp46a", "Obp50a", "Obp56g", "Obp99c", "olf186-M", "opa", "Ork1", "P32", "pain", "Prestin", "Ptr", "RNASEK", "Scgdelta", "simj", "Smyd4-4", "Syt12", "Traf-like", "twit", "VGAT", "Vha100-1", "Vha13", "Vha14-1", "Vha16-4", "Vha26", "Vha36-3", "Vha44", "Vha55", "Vha68-2", "VhaAC39-1", "VhaM9.7-c", "VhaPPA1-1",
VhaSFD, "Vmat")
opa, "Ork1", "P32", "pain", "Prestin", "RNASEK", "Scgdelta", "simj", "Smyd4-4", "Syt12", "Traf-like", "twit", "VGAT", "Vha100-1", "Vha13", "Vha14-1", "Vha16-4", "Vha26", "Vha36-3", "Vha44", "Vha55", "Vha68-2", "VhaAC39-1", "VhaM9.7-c", "VhaPPA1-1", "VhaSFD", "Vmat")
