## Supplementary material for "Gill regeneration in the mayfly *Cloeon* uncovers new molecular pathways in insect regeneration": Dataset_S6 (part 6 of 15)

### Sheet: res_Reg2vsReg1 (continued)
	baseMean	log2FoldChange	lfcSE	stat	pvalue	padj	CDGENE	DROME_Annotation	FlybaseId	Drome_GeneId	Orthogroup	GO	Gene_SummaryNCBI	GeneName	FlybaseLink	Entry_ID_uniprot	Protein_name_uniprot
CD08459	10132.9	-1.11315	0.408816	-1.2919	0.196393	1	CD08459	FBgn0001235_hth	FBgn0001235	hth	OG0000517	GO:0000978	Enables DNA-binding transcription factor activity, RNA polymerase II-specific; cis-regulatory region sequence-specific DNA binding activity; and transcription coactivator binding activity. Involved in several processes, including animal organ development; positive regulation of cell proliferation involved in compound eye morphogenesis; and specification of segmental identity, antennal segment. Located in cytoplasm and nucleus. Part of RNA polymerase II transcription regulator complex. Is expressed in several structures, including Malpighian tubule; anterior-posterior subdivision of organism; germ layer; imaginal disc; and presumptive embryonic/larval system. Human ortholog(s) of this gene implicated in cleft palate, cardiac defects, and intellectual disabillity. Orthologous to several human genes including MEIS1 (Meis homeobox 1) and MEIS2 (Meis homeobox 2). [provided by Alliance of Genome Resources, Apr 2022]	hth	http://flybase.org/reports/FBgn0001235.html	A0A8S1D8W1|A0A8S1DGB9|A0A8S1DHL2|A0A8S1DHR0	Homeobox domain-containing protein|Homeobox domain-containing protein|Homeobox domain-containing protein|Homeobox domain-containing protein
CD03993	18.6202	1.00609	1.26496	0.332886	0.73922	1	CD03993	NA	NA	NA	NA	NA	NA	NA	NA	A0A8S1DCD3|A0A8S1DJI4	Uncharacterized protein|Uncharacterized protein
CD03992	4253.08	-0.512289	0.587323	0	1	1	CD03992	NA	NA	NA	NA	NA	NA	NA	NA	A0A8S1DGR8|A0A8S1DQ71	Serpin domain-containing protein|Serpin domain-containing protein
CD03987	2070.82	0.104258	0.349012	0	1	1	CD03987	FBgn0031603_CG15432	FBgn0031603	CG15432	OG0005119	GO:0003723	Predicted to enable RNA binding activity. Predicted to be located in nucleoplasm. Predicted to be active in nucleolus. Orthologous to human FAM32A (family with sequence similarity 32 member A). [provided by Alliance of Genome Resources, Apr 2022]	CG15432	http://flybase.org/reports/FBgn0031603.html	A0A8S1DJ88	Protein FAM32A
CD03997	5418.51	1.09113	0.189674	2.66845	0.00762028	0.177172	CD03997	FBgn0030943_CG6540	FBgn0030943	CG6540	OG0003866	GO:0003697	Predicted to enable phospholipid binding activity and single-stranded DNA binding activity. Predicted to be a structural constituent of nuclear pore. Predicted to be involved in NLS-bearing protein import into nucleus; nuclear pore organization; and regulation of transcription, DNA-templated. Predicted to be located in nuclear membrane. Predicted to be part of nuclear pore central transport channel and nuclear pore nuclear basket. Is expressed in several structures, including embryonic brain; embryonic/larval visceral muscle cell; extended germ band embryo; germline cell; and gonad. Orthologous to human NUP35 (nucleoporin 35). [provided by Alliance of Genome Resources, Apr 2022]	Nup35	http://flybase.org/reports/FBgn0030943.html	A0A8S1DCI1|A0A8S1DGC7	Nucleoporin NUP53|Nucleoporin NUP35 (35 kDa nucleoporin) (Nucleoporin NUP53)
CD03988	4095.06	0.0418174	0.158629	0	1	1	CD03988	FBgn0030944_CG6617	FBgn0030944	CG6617	OG0005511	GO:0003674	Predicted to be active in cytoplasm and nucleus. Is expressed in several structures, including embryonic brain; embryonic/larval midgut; embryonic/larval nervous system; extended germ band embryo; and ventral ectoderm. Orthologous to human GID8 (GID complex subunit 8 homolog). [provided by Alliance of Genome Resources, Apr 2022]	Hou	http://flybase.org/reports/FBgn0030944.html	A0A8S1DHS1	CTLH domain-containing protein
CD04000	1.43147	-2.2962	4.61607	-0.370704	0.710858	NA	CD04000	NA	NA	NA	NA	NA	NA	NA	NA	A0A8S1DHM5	MARVEL domain-containing protein
CD03990	2292.9	-0.207605	0.433989	0	1	1	CD03990	FBgn0034071_CG8405	FBgn0034071	CG8405	OG0002464	GO:0005783	Involved in wing disc dorsal/ventral pattern formation. Predicted to be active in endoplasmic reticulum. Is expressed in adult head and organism. Orthologous to human TMEM259 (transmembrane protein 259). [provided by Alliance of Genome Resources, Apr 2022]	CG8405	http://flybase.org/reports/FBgn0034071.html	A0A8S1D8X3	Membralin
CD03999	273.541	-0.452427	0.50397	0	1	1	CD03999	FBgn0051659_CG31659	FBgn0051659	CG31659	OG0000175	GO:0000302	Involved in multicellular organism reproduction. Located in extracellular space. Is expressed in adult head. Human ortholog(s) of this gene implicated in obesity and type 2 diabetes mellitus. Orthologous to human APOD (apolipoprotein D). [provided by Alliance of Genome Resources, Apr 2022]	CG31659	http://flybase.org/reports/FBgn0051659.html	A0A8S1DJJ4	Lipocalin/cytosolic fatty-acid binding domain-containing protein
CD03995	2785.27	0.0163067	0.317369	0	1	1	CD03995	FBgn0051659_CG31659	FBgn0051659	CG31659	OG0000175	GO:0000302	Involved in multicellular organism reproduction. Located in extracellular space. Is expressed in adult head. Human ortholog(s) of this gene implicated in obesity and type 2 diabetes mellitus. Orthologous to human APOD (apolipoprotein D). [provided by Alliance of Genome Resources, Apr 2022]	CG31659	http://flybase.org/reports/FBgn0051659.html	A0A8S1DCE3	Rab-GAP TBC domain-containing protein
CD04001	120.328	-1.32535	1.9505	-0.379572	NA	NA	CD04001	NA	NA	NA	NA	NA	NA	NA	NA	A0A8S1DQ80	Tetraspanin
CD04008	3030.64	0.917801	0.334478	0.994986	0.319743	1	CD04008	FBgn0027611_LManII	FBgn0027611	LManII	OG0000430	GO:0004559	Enables mannosyl-oligosaccharide 1,2-alpha-mannosidase activity. Predicted to be involved in mannose metabolic process. Located in extracellular region. Is expressed in several structures, including anterior ectoderm anlage; embryonic/larval midgut; extended germ band embryo; foregut primordium; and yolk nucleus. Human ortholog(s) of this gene implicated in alpha-mannosidosis. Orthologous to human MAN2B1 (mannosidase alpha class 2B member 1). [provided by Alliance of Genome Resources, Apr 2022]	LManII	http://flybase.org/reports/FBgn0027611.html	A0A8S1DGS6	Alpha-mannosidase (EC 3.2.1.-)
CD03984	352.561	-2.48504	0.904618	-2.10037	0.035696	0.519643	CD03984	FBgn0029689_CG6428	FBgn0029689	CG6428	OG0002284	GO:0004067	Predicted to enable asparaginase activity. Predicted to be involved in cellular amino acid metabolic process. Is expressed in organism. Orthologous to human ASPG (asparaginase). [provided by Alliance of Genome Resources, Apr 2022]	CG6428	http://flybase.org/reports/FBgn0029689.html	A0A8S1DCJ4|A0A8S1DJ97	asparaginase (EC 3.5.1.1)|asparaginase (EC 3.5.1.1)
CD04002	23.4281	-0.166107	1.7981	0	1	1	CD04002	NA	NA	NA	NA	NA	NA	NA	NA	A0A8S1DGD5	Uncharacterized protein
CD03994	593.591	-0.718947	0.884081	-0.15151	0.879574	1	CD03994	FBgn0037832_Desi	FBgn0037832	Desi	OG0006814	GO:0009269	Predicted to enable PDZ domain binding activity and SH2 domain binding activity. Involved in response to desiccation and sensory perception of taste. Located in apical part of cell. Is expressed in embryonic/larval mouth; integumentary system; and sense organ. [provided by Alliance of Genome Resources, Apr 2022]	Desi	http://flybase.org/reports/FBgn0037832.html	A0A8S1DHT0	Uncharacterized protein
CD04011	1088.42	0.172811	0.505545	0	1	1	CD04011	FBgn0037778_mtTFB2	FBgn0037778	mtTFB2	OG0006113	GO:0000179	Predicted to enable mitochondrial transcription factor activity and rRNA (adenine-N6,N6-)-dimethyltransferase activity. Involved in mitochondrial transcription. Located in mitochondrion. Is expressed in organism. Orthologous to human TFB2M (transcription factor B2, mitochondrial). [provided by Alliance of Genome Resources, Apr 2022]	mtTFB2	http://flybase.org/reports/FBgn0037778.html	A0A8S1DHN2	rRNA adenine N(6)-methyltransferase (EC 2.1.1.-)
CD04005	17.8143	-0.721851	1.35261	-0.101176	0.919411	1	CD04005	NA	NA	NA	NA	NA	NA	NA	NA	A0A8S1D8Y5	AAA+ ATPase domain-containing protein
CD04003	100090	-0.236495	0.56431	0	1	1	CD04003	FBgn0001098_Gdh	FBgn0001098	Gdh	OG0001990	GO:0004352	Enables glutamate dehydrogenase (NAD+) activity and identical protein binding activity. Involved in NADH oxidation and glutamate metabolic process. Located in mitochondrion. Is expressed in several structures, including Malpighian tubule; extended germ band embryo; gut section; imaginal disc; and stage 7 embryo. Human ortholog(s) of this gene implicated in familial hyperinsulinemic hypoglycemia 6; hyperinsulinism; hypoglycemia; and late onset Parkinson's disease. Orthologous to human GLUD1 (glutamate dehydrogenase 1) and GLUD2 (glutamate dehydrogenase 2). [provided by Alliance of Genome Resources, Apr 2022]	Gdh	http://flybase.org/reports/FBgn0001098.html	A0A8S1DJK7	glutamate dehydrogenase [NAD(P)(+)] (EC 1.4.1.3)
CD03998	409.725	0.580124	1.00076	0	1	1	CD03998	FBgn0031359_Rim2	FBgn0031359	Rim2	OG0002174	GO:0000002	Predicted to enable pyrimidine nucleotide transmembrane transporter activity. Involved in several processes, including deoxynucleotide transport; mitochondrial transcription; and mitochondrion distribution. Located in mitochondrion. Is expressed in several structures, including adult head and larval imaginal tissue. Orthologous to several human genes including SLC25A36 (solute carrier family 25 member 36). [provided by Alliance of Genome Resources, Apr 2022]	Rim2	http://flybase.org/reports/FBgn0031359.html	A0A8S1DCF0	Solute carrier family 25 member 36-A
CD03989	4266.08	0.185094	0.178329	0	1	1	CD03989	FBgn0031760_Tsp26A	FBgn0031760	Tsp26A	OG0000928	GO:0003674	Involved in intracellular transport and positive regulation of Notch signaling pathway. Predicted to be integral component of membrane. Predicted to be integral component of plasma membrane. Orthologous to several human genes including TSPAN17 (tetraspanin 17) and TSPAN5 (tetraspanin 5). [provided by Alliance of Genome Resources, Apr 2022]	Tsp26A	http://flybase.org/reports/FBgn0031760.html	A0A8S1DCK9|A0A8S1DGF0|A0A8S1DGT6|A0A8S1DHT7|A0A8S1DJA7|A0A8S1DQ83	Tetraspanin|Tetraspanin|Tetraspanin|Tetraspanin|Tetraspanin|Tetraspanin
CD03986	19.1157	-1.50501	1.42126	-0.647319	0.517426	1	CD03986	NA	NA	NA	NA	NA	NA	NA	NA	A0A8S1DHN9	AB hydrolase-1 domain-containing protein
CD03991	9.82284	1.03049	2.80514	0.158813	0.873816	1	CD03991	NA	NA	NA	NA	NA	NA	NA	NA	A0A8S1D8Z7	Uncharacterized protein
CD04009	8822.64	-0.74499	0.224326	-0.713205	0.475719	1	CD04009	FBgn0052666_Drak	FBgn0052666	Drak	OG0000120	GO:0002009	Predicted to enable protein serine/threonine kinase activity. Involved in imaginal disc-derived leg morphogenesis; imaginal disc-derived wing morphogenesis; and protein phosphorylation. Predicted to be active in nucleus. Is expressed in haltere disc; organism; ventral thoracic disc; and wing disc. Orthologous to human STK17A (serine/threonine kinase 17a) and STK17B (serine/threonine kinase 17b). [provided by Alliance of Genome Resources, Apr 2022]	Drak	http://flybase.org/reports/FBgn0052666.html	A0A8S1DCF9|A0A8S1DGU1|A0A8S1DJL8|A0A8S1DQ92	Protein kinase domain-containing protein|Protein kinase domain-containing protein|Protein kinase domain-containing protein|Protein kinase domain-containing protein
CD03996	19.236	1.74733	1.83112	0.634766	0.525581	1	CD03996	FBgn0036897_CG8786	FBgn0036897	CG8786	OG0001553	GO:0004842	Predicted to enable poly-ADP-D-ribose binding activity; ubiquitin-protein transferase activity; and zinc ion binding activity. Involved in positive regulation of canonical Wnt signaling pathway; positive regulation of proteasomal ubiquitin-dependent protein catabolic process; and protein destabilization. Predicted to be located in cytosol. Predicted to be active in cytoplasm and nucleus. Orthologous to human RNF146 (ring finger protein 146). [provided by Alliance of Genome Resources, Apr 2022]	Rnf146	http://flybase.org/reports/FBgn0036897.html	A0A8S1DJC0	E3 ubiquitin-protein ligase (EC 2.3.2.27)
CD04007	32.1277	-0.848098	1.51269	-0.173927	0.861923	1	CD04007	FBgn0036897_CG8786	FBgn0036897	CG8786	OG0001553	GO:0004842	Predicted to enable poly-ADP-D-ribose binding activity; ubiquitin-protein transferase activity; and zinc ion binding activity. Involved in positive regulation of canonical Wnt signaling pathway; positive regulation of proteasomal ubiquitin-dependent protein catabolic process; and protein destabilization. Predicted to be located in cytosol. Predicted to be active in cytoplasm and nucleus. Orthologous to human RNF146 (ring finger protein 146). [provided by Alliance of Genome Resources, Apr 2022]	Rnf146	http://flybase.org/reports/FBgn0036897.html	A0A8S1DCM0|A0A8S1DGF5	E3 ubiquitin-protein ligase (EC 2.3.2.27)|E3 ubiquitin-protein ligase (EC 2.3.2.27)
CD04006	218.591	0.729916	1.01141	0.143281	0.886068	1	CD04006	FBgn0067317_Cby	FBgn0067317	Cby	OG0006062	GO:0005814	Involved in cilium assembly and protein localization to ciliary transition zone. Located in ciliary basal body; ciliary cap; and ciliary transition zone. Colocalizes with centriole. Orthologous to several human genes including CBY1 (chibby family member 1, beta catenin antagonist). [provided by Alliance of Genome Resources, Apr 2022]	Cby	http://flybase.org/reports/FBgn0067317.html	A0A8S1DHU6	Uncharacterized protein
CD04004	15436.2	0.0591701	0.259575	0	1	1	CD04004	NA	NA	NA	NA	NA	NA	NA	NA	A0A8S1DHQ1	Isocitrate dehydrogenase [NAD] subunit, mitochondrial
CD04010	8724.78	-0.185819	0.241601	0	1	1	CD04010	FBgn0034300_CG5098	FBgn0034300	CG5098	OG0001459	GO:0005634	Predicted to be involved in regulation of transcription by RNA polymerase II. Predicted to be active in nucleus. Is expressed in embryonic brain and organism. Human ortholog(s) of this gene implicated in Smith-Magenis syndrome. Orthologous to several human genes including TCF20 (transcription factor 20). [provided by Alliance of Genome Resources, Apr 2022]	CG5098	http://flybase.org/reports/FBgn0034300.html	A0A8S1D906|A0A8S1DCG5|A0A8S1DGU7|A0A8S1DJM6|A0A8S1DQA3	PHD-type domain-containing protein|PHD-type domain-containing protein|PHD-type domain-containing protein|PHD-type domain-containing protein|PHD-type domain-containing protein
CD03985	134.11	0.571293	0.385667	0	1	1	CD03985	NA	NA	NA	NA	NA	NA	NA	NA	A0A8S1DCN1|A0A8S1DJD0	UDP-glucuronosyltransferase (EC 2.4.1.17)|UDP-glucuronosyltransferase (EC 2.4.1.17)
CD07421	19.9302	-0.520183	1.25702	0	1	1	CD07421	NA	NA	NA	NA	NA	NA	NA	NA	A0A8S1DHR1	Peptidase M13 C-terminal domain-containing protein
CD07408	0.48735	0	4.85678	0	1	NA	CD07408	NA	NA	NA	NA	NA	NA	NA	NA	A0A8S1D915|A0A8S1DJN7	Poly [ADP-ribose] polymerase (PARP) (EC 2.4.2.-)|Uncharacterized protein
CD07413	0.791432	-4.74649	4.74722	-0.876617	0.380694	NA	CD07413	NA	NA	NA	NA	NA	NA	NA	NA	A0A8S1DGV3	Peptidase S1 domain-containing protein
CD07380	1.05732	-5.27877	4.73637	-0.991005	0.321683	NA	CD07380	NA	NA	NA	NA	NA	NA	NA	NA	A0A8S1DJE2	Peptidase S1 domain-containing protein
CD07415	4615.77	0.622616	0.376261	0.0999723	0.920366	1	CD07415	FBgn0034707_MED16	FBgn0034707	MED16	OG0001712	GO:0003712	Enables transcription coregulator activity. Involved in regulation of transcription by RNA polymerase II; response to heat; and response to lipopolysaccharide. Part of mediator complex. Is expressed in embryonic brain; larval ventral nerve cord; and organism. Orthologous to human MED16 (mediator complex subunit 16). [provided by Alliance of Genome Resources, Apr 2022]	MED16	http://flybase.org/reports/FBgn0034707.html	A0A8S1D924|A0A8S1DHS3|A0A8S1DHW7	Mediator of RNA polymerase II transcription subunit 16 (Mediator complex subunit 16)|Mediator of RNA polymerase II transcription subunit 16 (Mediator complex subunit 16)|Mediator of RNA polymerase II transcription subunit 16 (Mediator complex subunit 16)
CD07383	53.003	-1.79846	0.833765	-1.4554	0.145558	1	CD07383	NA	NA	NA	NA	NA	NA	NA	NA	A0A8S1DJP6	Uncharacterized protein
CD07420	10.7494	1.40965	2.28413	0.361032	0.718076	1	CD07420	NA	NA	NA	NA	NA	NA	NA	NA	A0A8S1DCI5|A0A8S1DCQ4|A0A8S1DGH9|A0A8S1DGV9|A0A8S1DHX4|A0A8S1DJF2|A0A8S1DQB9	Cytochrome P450|Cytochrome P450|Cytochrome P450|Cytochrome P450|Cytochrome P450|Cytochrome P450|Cytochrome P450
CD07384	16.5773	-3.74033	1.89478	-1.66528	0.0958569	0.922109	CD07384	NA	NA	NA	NA	NA	NA	NA	NA	A0A8S1DHT4	Peptidase S1 domain-containing protein
CD07397	8.5426	4.5406	4.72017	0.838021	0.402019	1	CD07397	NA	NA	NA	NA	NA	NA	NA	NA	A0A8S1D934	Peptidase S1 domain-containing protein
CD07411	5.23638	-5.14933	2.1471	-2.12582	0.0335185	0.503829	CD07411	NA	NA	NA	NA	NA	NA	NA	NA	A0A8S1DJQ5	Peptidase S1 domain-containing protein
CD07392	34.8451	-2.34711	1.00773	-1.7486	0.0803597	0.840461	CD07392	FBgn0030749_AnxB11	FBgn0030749	AnxB11	OG0000188	GO:0005509	Predicted to enable calcium ion binding activity and calcium-dependent phospholipid binding activity. Predicted to be involved in response to calcium ion. Predicted to be active in cytoplasm. Is expressed in several structures, including adult head; adult heart; early extended germ band embryo; embryonic dorsal epidermis; and gut section. Human ortholog(s) of this gene implicated in amyotrophic lateral sclerosis type 23. Orthologous to several human genes including ANXA7 (annexin A7). [provided by Alliance of Genome Resources, Apr 2022]	AnxB11	http://flybase.org/reports/FBgn0030749.html	A0A8S1DCJ5	Annexin
CD07401	135.074	-1.98305	1.47942	-0.944995	0.344661	1	CD07401	FBgn0030749_AnxB11	FBgn0030749	AnxB11	OG0000188	GO:0005509	Predicted to enable calcium ion binding activity and calcium-dependent phospholipid binding activity. Predicted to be involved in response to calcium ion. Predicted to be active in cytoplasm. Is expressed in several structures, including adult head; adult heart; early extended germ band embryo; embryonic dorsal epidermis; and gut section. Human ortholog(s) of this gene implicated in amyotrophic lateral sclerosis type 23. Orthologous to several human genes including ANXA7 (annexin A7). [provided by Alliance of Genome Resources, Apr 2022]	AnxB11	http://flybase.org/reports/FBgn0030749.html	A0A8S1DCS0|A0A8S1DGW4|A0A8S1DJH2|A0A8S1DQC5	Annexin|Annexin|Annexin|Annexin
CD07388	7289.51	-0.415258	0.469341	0	1	1	CD07388	FBgn0039145_CG6000	FBgn0039145	CG6000	OG0001349	NA	Is expressed in adult heart and organism. Orthologous to several human genes including TSTD1 (thiosulfate sulfurtransferase like domain containing 1). [provided by Alliance of Genome Resources, Apr 2022]	CG6000	http://flybase.org/reports/FBgn0039145.html	A0A8S1DGK2|A0A8S1DHV9|A0A8S1DHZ8	Rhodanese domain-containing protein|Rhodanese domain-containing protein|Rhodanese domain-containing protein
CD07387	2974.38	0.226349	0.235819	0	1	1	CD07387	FBgn0033005_CG3107	FBgn0033005	CG3107	OG0003430	GO:0004222	Predicted to enable metalloendopeptidase activity. Predicted to be involved in protein processing. Predicted to be active in mitochondrial matrix. Is expressed in adult head; adult heart; embryonic/larval midgut; embryonic/larval muscle system; and organism. Human ortholog(s) of this gene implicated in autosomal recessive cerebellar ataxia. Orthologous to human PITRM1 (pitrilysin metallopeptidase 1). [provided by Alliance of Genome Resources, Apr 2022]	CG3107	http://flybase.org/reports/FBgn0033005.html	A0A8S1D957	Peptidase M16C associated domain-containing protein
CD07379	411947	-1.39742	0.645159	-1.25925	NA	NA	CD07379	FBgn0030749_AnxB11	FBgn0030749	AnxB11	OG0000188	GO:0005509	Predicted to enable calcium ion binding activity and calcium-dependent phospholipid binding activity. Predicted to be involved in response to calcium ion. Predicted to be active in cytoplasm. Is expressed in several structures, including adult head; adult heart; early extended germ band embryo; embryonic dorsal epidermis; and gut section. Human ortholog(s) of this gene implicated in amyotrophic lateral sclerosis type 23. Orthologous to several human genes including ANXA7 (annexin A7). [provided by Alliance of Genome Resources, Apr 2022]	AnxB11	http://flybase.org/reports/FBgn0030749.html	A0A8S1DJS0	Annexin
CD07410	15549.5	-0.175583	0.338505	0	1	1	CD07410	NA	NA	NA	NA	NA	NA	NA	NA	A0A8S1DCL1|A0A8S1DGY8|A0A8S1DJH9|A0A8S1DQD8	CLIP domain-containing serine protease (EC 3.4.21.-)|CLIP domain-containing serine protease (EC 3.4.21.-)|CLIP domain-containing serine protease (EC 3.4.21.-)|CLIP domain-containing serine protease (EC 3.4.21.-)
CD07391	4414.89	0.286185	0.356528	0	1	1	CD07391	FBgn0039758_CG9737	FBgn0039758	CG9737	OG0000174	GO:0004252	Predicted to enable serine-type endopeptidase activity. Predicted to be involved in proteolysis. [provided by Alliance of Genome Resources, Apr 2022]	CG9737	http://flybase.org/reports/FBgn0039758.html	A0A8S1DCU0|A0A8S1DGL5	CLIP domain-containing serine protease (EC 3.4.21.-)|CLIP domain-containing serine protease (EC 3.4.21.-)
CD07389	3578.3	-0.714856	0.497549	-0.260991	0.794099	1	CD07389	FBgn0039758_CG9737	FBgn0039758	CG9737	OG0000174	GO:0004252	Predicted to enable serine-type endopeptidase activity. Predicted to be involved in proteolysis. [provided by Alliance of Genome Resources, Apr 2022]	CG9737	http://flybase.org/reports/FBgn0039758.html	A0A8S1DI01	CLIP domain-containing serine protease (EC 3.4.21.-)
CD07382	2163.28	-1.41895	1.04503	-0.798014	0.424863	1	CD07382	NA	NA	NA	NA	NA	NA	NA	NA	A0A8S1DHW4	Uncharacterized protein
CD07402	474.563	2.02177	0.571541	2.51386	0.0119418	0.243488	CD07402	NA	NA	NA	NA	NA	NA	NA	NA	A0A8S1D967	Peptidase S1 domain-containing protein
CD07417	139.658	-1.75086	1.17124	-0.995406	0.319539	1	CD07417	FBgn0023216_Parg	FBgn0023216	Parg	OG0000856	GO:0004649	Predicted to enable poly(ADP-ribose) glycohydrolase activity. Involved in several processes, including Cajal body organization; female germ-line stem cell population maintenance; and regulation of gene expression. Located in nucleoplasm. Used to study stress-induced childhood-onset neurodegeneration with variable ataxia and seizures. Orthologous to human BPHL (biphenyl hydrolase like). [provided by Alliance of Genome Resources, Apr 2022]	Parg	http://flybase.org/reports/FBgn0023216.html	A0A8S1DCL9|A0A8S1DCW4|A0A8S1DGZ6|A0A8S1DJI7|A0A8S1DJT4|A0A8S1DQE4	poly(ADP-ribose) glycohydrolase (EC 3.2.1.143)|poly(ADP-ribose) glycohydrolase (EC 3.2.1.143)|poly(ADP-ribose) glycohydrolase (EC 3.2.1.143)|poly(ADP-ribose) glycohydrolase (EC 3.2.1.143)|poly(ADP-ribose) glycohydrolase (EC 3.2.1.143)|poly(ADP-ribose) glycohydrolase (EC 3.2.1.143)
CD07395	53.8338	0.320786	1.38322	0	1	1	CD07395	NA	NA	NA	NA	NA	NA	NA	NA	A0A8S1DGM3	Poly [ADP-ribose] polymerase (PARP) (EC 2.4.2.-)
CD07404	14.2946	-0.903303	1.35388	-0.235105	0.814127	1	CD07404	NA	NA	NA	NA	NA	NA	NA	NA	A0A8S1DI21	Poly [ADP-ribose] polymerase (PARP) (EC 2.4.2.-)
CD07399	17.7221	-4.57447	2.01979	-1.97518	0.0482474	0.618684	CD07399	NA	NA	NA	NA	NA	NA	NA	NA	A0A8S1DHX2	Poly [ADP-ribose] polymerase (PARP) (EC 2.4.2.-)
CD07393	16.8174	-1.15681	1.16458	-0.490998	0.623428	1	CD07393	NA	NA	NA	NA	NA	NA	NA	NA	A0A8S1D981	Poly [ADP-ribose] polymerase (PARP) (EC 2.4.2.-)
CD07385	6.80927	-1.08126	1.20906	-0.410448	0.681477	1	CD07385	NA	NA	NA	NA	NA	NA	NA	NA	A0A8S1DQF5	Uncharacterized protein
CD07398	14.7284	-0.811931	1.64619	-0.137852	0.890357	1	CD07398	NA	NA	NA	NA	NA	NA	NA	NA	A0A8S1DH04|A0A8S1DJJ6	Poly [ADP-ribose] polymerase (PARP) (EC 2.4.2.-)|Poly [ADP-ribose] polymerase (PARP) (EC 2.4.2.-)
CD07386	509.04	-0.919302	0.649587	-0.514638	0.606806	1	CD07386	NA	NA	NA	NA	NA	NA	NA	NA	A0A8S1DCX5|A0A8S1DGN2	Piwi domain-containing protein|Piwi domain-containing protein
CD07409	0.929122	1.56117	4.70179	0.207617	0.835528	NA	CD07409	NA	NA	NA	NA	NA	NA	NA	NA	A0A8S1DI28	Odorant receptor
CD07400	0.663781	-4.78652	4.74626	-0.885228	0.376034	NA	CD07400	NA	NA	NA	NA	NA	NA	NA	NA	A0A8S1DHY3	Gustatory receptor
CD07396	1.70307	-3.67143	4.06325	-0.759597	0.447496	NA	CD07396	NA	NA	NA	NA	NA	NA	NA	NA	A0A8S1DCN4	Uncharacterized protein
CD07406	0.276808	-1.87643	4.84073	-0.266783	0.789636	NA	CD07406	NA	NA	NA	NA	NA	NA	NA	NA	A0A8S1DH12	Transmembrane protein
CD07390	0.243878	0	4.85678	0	1	NA	CD07390	NA	NA	NA	NA	NA	NA	NA	NA	A0A8S1DCY1|A0A8S1DJK4	Odorant receptor|Odorant receptor
CD07407	857.141	-0.7833	1.12253	-0.176654	0.85978	1	CD07407	NA	NA	NA	NA	NA	NA	NA	NA	A0A8S1DGP0	NACHT domain-containing protein
CD07418	88.0258	-1.43086	1.13976	-0.742131	0.458008	1	CD07418	NA	NA	NA	NA	NA	NA	NA	NA	A0A8S1DCN7|A0A8S1DHZ5|A0A8S1DI38|A0A8S1DJV8|A0A8S1DQI1	Transmembrane protein|Uncharacterized protein|Uncharacterized protein|Transmembrane protein|Uncharacterized protein
CD07416	439.337	-0.612418	0.977791	-0.028041	0.977629	1	CD07416	FBgn0012034_AcCoAS	FBgn0012034	AcCoAS	OG0001620	GO:0003987	Predicted to enable short-chain fatty acid-CoA ligase activity. Involved in behavioral response to ethanol. Is expressed in adult head. Used to study alcohol use disorder. Human ortholog(s) of this gene implicated in orofacial cleft. Orthologous to human ACSS2 (acyl-CoA synthetase short chain family member 2). [provided by Alliance of Genome Resources, Apr 2022]	AcCoAS	http://flybase.org/reports/FBgn0012034.html	A0A8S1DH20	Acetyl-coenzyme A synthetase (EC 6.2.1.1)
CD07403	1.20255	0.30581	2.43886	0	1	NA	CD07403	FBgn0027945_ppl	FBgn0027945	ppl	OG0002438	GO:0005737	Predicted to be involved in glycine decarboxylation via glycine cleavage system and protein lipoylation. Predicted to be part of glycine cleavage complex. Predicted to be active in mitochondrion. Is expressed in several structures, including adult heart; anterior endoderm; anterior endoderm anlage; fat body; and germ layer derivative. Human ortholog(s) of this gene implicated in glycine encephalopathy. Orthologous to human GCSH (glycine cleavage system protein H). [provided by Alliance of Genome Resources, Apr 2022]	ppl	http://flybase.org/reports/FBgn0027945.html	A0A8S1DJL3	Glycine cleavage system H protein
CD14611	4170.44	0.358801	0.140559	0	1	1	CD14611	FBgn0036801_MYPT-75D	FBgn0036801	MYPT-75D	OG0002356	GO:0005886	Enables myosin phosphatase regulator activity and protein phosphatase 1 binding activity. Involved in imaginal disc-derived wing morphogenesis. Predicted to be active in plasma membrane. Is expressed in adult head. Orthologous to human PPP1R16A (protein phosphatase 1 regulatory subunit 16A) and PPP1R16B (protein phosphatase 1 regulatory subunit 16B). [provided by Alliance of Genome Resources, Apr 2022]	MYPT-75D	http://flybase.org/reports/FBgn0036801.html	A0A8S1DCY8|A0A8S1DGP9|A0A8S1DI02|A0A8S1DI48	Protein phosphatase 1 regulatory subunit 16A|Protein phosphatase 1 regulatory subunit 16A|Protein phosphatase 1 regulatory subunit 16A|Protein phosphatase 1 regulatory subunit 16A
CD14618	334.993	0.472658	0.410726	0	1	1	CD14618	NA	NA	NA	NA	NA	NA	NA	NA	A0A8S1D9B3	F-box domain-containing protein
CD14613	7899.22	-0.10816	0.400132	0	1	1	CD14613	NA	NA	NA	NA	NA	NA	NA	NA	A0A8S1DJW7	Death ligand signal enhancer
CD14617	2254.88	-0.42439	0.817374	0	1	1	CD14617	FBgn0039749_CG11498	FBgn0039749	CG11498	OG0002583	GO:0005741	Predicted to be involved in mitochondrial protein catabolic process and mitophagy by induced vacuole formation. Predicted to be active in mitochondrial outer membrane. Is expressed in spermatozoon. [provided by Alliance of Genome Resources, Apr 2022]	CG11498	http://flybase.org/reports/FBgn0039749.html	A0A8S1DCP6|A0A8S1DH32|A0A8S1DQI4	Mitochondria-eating protein (Spermatogenesis-associated protein 18)|Spermatogenesis-associated protein 18|Spermatogenesis-associated protein 18
CD14603	92.7232	0.0592086	0.785333	0	1	1	CD14603	FBgn0261611_CG42700	FBgn0261611	CG42700	OG0004843	NA	CG42700		http://flybase.org/reports/FBgn0261611.html	A0A8S1DJM2	Uncharacterized protein
CD14607	701.901	-0.444591	0.242612	0	1	1	CD14607	FBgn0033692_wash	FBgn0033692	wash	OG0004301	GO:0001578	Enables GTPase binding activity; chromatin binding activity; and lamin binding activity. Involved in several processes, including cytoskeleton organization; nuclear envelope budding; and regulation of organelle organization. Located in endosome; nucleus; and perinuclear region of cytoplasm. Part of WASH complex. Is expressed in embryonic/larval hemocyte and organism. Orthologous to several human genes including WASHC1 (WASH complex subunit 1). [provided by Alliance of Genome Resources, Apr 2022]	wash	http://flybase.org/reports/FBgn0033692.html	A0A8S1DCZ6	WH2 domain-containing protein
CD14612	98.5257	-1.13136	0.935846	-0.583815	0.559345	1	CD14612	FBgn0036479_CG13458	FBgn0036479	CG13458	OG0005622	GO:0031314	Predicted to be extrinsic component of mitochondrial inner membrane. Is expressed in adult head. Orthologous to human MSS51 (MSS51 mitochondrial translational activator). [provided by Alliance of Genome Resources, Apr 2022]	CG13458	http://flybase.org/reports/FBgn0036479.html	A0A8S1DGQ6	MYND-type domain-containing protein
CD14609	1600.07	-0.325577	0.632519	0	1	1	CD14609	FBgn0050295_Ipk1	FBgn0050295	Ipk1	OG0006145	GO:0005524	Enables inositol pentakisphosphate 2-kinase activity. Involved in inositol phosphate biosynthetic process and inositol phosphorylation. Predicted to be active in nucleus. Is expressed in organism. Orthologous to human IPPK (inositol-pentakisphosphate 2-kinase). [provided by Alliance of Genome Resources, Apr 2022]	Ipk1	http://flybase.org/reports/FBgn0050295.html	A0A8S1DI57	Inositol-pentakisphosphate 2-kinase (EC 2.7.1.158)
CD14616	3100.63	-0.30738	0.368037	0	1	1	CD14616	FBgn0250819_CG33521	FBgn0250819	CG33521	OG0002296	GO:0005737	Predicted to be involved in actin cytoskeleton organization. Predicted to be active in cytoplasm. Is expressed in embryonic/larval muscle system and embryonic/larval somatic muscle cell. Orthologous to human LIMA1 (LIM domain and actin binding 1). [provided by Alliance of Genome Resources, Apr 2022]	CG33521	http://flybase.org/reports/FBgn0250819.html	A0A8S1D9C4|A0A8S1DCQ7|A0A8S1DD08|A0A8S1DGR5|A0A8S1DH39|A0A8S1DI16|A0A8S1DI68|A0A8S1DJN1|A0A8S1DJX7|A0A8S1DQI9	LIM zinc-binding domain-containing protein|LIM zinc-binding domain-containing protein|LIM zinc-binding domain-containing protein|LIM zinc-binding domain-containing protein|LIM zinc-binding domain-containing protein|LIM zinc-binding domain-containing protein|LIM zinc-binding domain-containing protein|LIM zinc-binding domain-containing protein|LIM zinc-binding domain-containing protein|LIM zinc-binding domain-containing protein
CD14608	18162.4	-0.0735054	0.386243	0	1	1	CD14608	FBgn0036111_Aps	FBgn0036111	Aps	OG0002131	GO:0000298	Enables bis(5'-adenosyl)-hexaphosphatase activity and inositol diphosphate pentakisphosphate diphosphatase activity. Involved in several processes, including glucose homeostasis; inositol phosphate metabolic process; and lipid homeostasis. Located in cytoplasm and nucleus. Is expressed in several structures, including embryonic Malpighian tubule; embryonic/larval midgut; extended germ band embryo; foregut primordium; and presumptive embryonic/larval system. Orthologous to several human genes including NUDT4 (nudix hydrolase 4). [provided by Alliance of Genome Resources, Apr 2022]	Aps	http://flybase.org/reports/FBgn0036111.html	A0A8S1D9D4|A0A8S1DCR5|A0A8S1DI22|A0A8S1DJY3|A0A8S1DQJ4	diphosphoinositol-polyphosphate diphosphatase (EC 3.6.1.52)|Nudix hydrolase domain-containing protein|diphosphoinositol-polyphosphate diphosphatase (EC 3.6.1.52)|Nudix hydrolase domain-containing protein|Nudix hydrolase domain-containing protein
CD14614	11335.6	0.814822	0.231164	0.994196	0.320127	1	CD14614	FBgn0284220_Top2	FBgn0284220	Top2	OG0001643	GO:0000070	Enables DNA topoisomerase type II (double strand cut, ATP-hydrolyzing) activity; chromatin binding activity; and nucleic acid binding activity. Involved in chromosome organization; male meiosis chromosome segregation; and metaphase plate congression. Located in chromosome and nucleus. Part of CHRAC. Colocalizes with condensed chromosome. Is expressed in adult head and adult heart. Orthologous to human TOP2A (DNA topoisomerase II alpha) and TOP2B (DNA topoisomerase II beta). [provided by Alliance of Genome Resources, Apr 2022]	Top2	http://flybase.org/reports/FBgn0284220.html	A0A8S1DH48	DNA topoisomerase (ATP-hydrolyzing) (EC 5.6.2.2)
CD14610	1087.02	-0.611419	0.933606	-0.0282979	0.977425	1	CD14610	NA	NA	NA	NA	NA	NA	NA	NA	A0A8S1DD17|A0A8S1DGT2|A0A8S1DJP1	Choline transporter-like protein|Choline transporter-like protein|Choline transporter-like protein
CD14615	862.825	0.212728	0.289253	0	1	1	CD14615	NA	NA	NA	NA	NA	NA	NA	NA	A0A8S1DI86	Uncharacterized protein
CD14606	7611.34	0.218654	0.27114	0	1	1	CD14606	NA	NA	NA	NA	NA	NA	NA	NA	A0A8S1D9E5|A0A8S1DCS4|A0A8S1DI34|A0A8S1DJZ2	Phospholipid/glycerol acyltransferase domain-containing protein|Phospholipid/glycerol acyltransferase domain-containing protein|Phospholipid/glycerol acyltransferase domain-containing protein|Phospholipid/glycerol acyltransferase domain-containing protein
CD14605	1805.07	0.248814	0.292419	0	1	1	CD14605	FBgn0001247_Ide	FBgn0001247	Ide	OG0000561	GO:0004222	Enables metallopeptidase activity. Involved in several processes, including insulin catabolic process; negative regulation of insulin receptor signaling pathway; and regulation of trehalose metabolic process. Located in cytoplasm and plasma membrane. Is expressed in several structures, including central nervous system; embryonic/larval digestive system; embryonic/larval fat body; embryonic/larval tracheal system; and imaginal disc. Human ortholog(s) of this gene implicated in Alzheimer's disease and type 2 diabetes mellitus. Orthologous to human IDE (insulin degrading enzyme). [provided by Alliance of Genome Resources, Apr 2022]	Ide	http://flybase.org/reports/FBgn0001247.html	A0A8S1DH58|A0A8S1DQJ6	Insulin-degrading enzyme|Insulin-degrading enzyme
CD14619	28.4552	-0.784756	0.819535	-0.243743	0.80743	1	CD14619	FBgn0038079_NijC	FBgn0038079	NijC	OG0000615	GO:0007155	Predicted to be involved in cell adhesion. Predicted to be integral component of membrane. Is expressed in wing disc. Orthologous to several human genes including NINJ2 (ninjurin 2). [provided by Alliance of Genome Resources, Apr 2022]	NijC	http://flybase.org/reports/FBgn0038079.html	A0A8S1DJP9	Uncharacterized protein
CD10583	241.413	-0.307884	0.78825	0	1	1	CD10583	FBgn0031424_VGlut	FBgn0031424	VGlut	OG0000567	GO:0005313	Enables neurotransmitter transmembrane transporter activity. Involved in glutamatergic synaptic transmission; positive regulation of neuromuscular synaptic transmission; and regulation of membrane potential in photoreceptor cell. Located in synaptic vesicle. Is expressed in several structures, including adult head; glutamatergic neurons; leg; and nervous system. Used to study Parkinson's disease and neurodegenerative disease. Human ortholog(s) of this gene implicated in autosomal dominant nonsyndromic deafness 25. Orthologous to several human genes including SLC17A7 (solute carrier family 17 member 7) and SLC17A8 (solute carrier family 17 member 8). [provided by Alliance of Genome Resources, Apr 2022]	VGlut	http://flybase.org/reports/FBgn0031424.html	A0A8S1DD29|A0A8S1DGU9	Major facilitator superfamily (MFS) profile domain-containing protein|Major facilitator superfamily (MFS) profile domain-containing protein
CD10602	2401.2	0.188046	0.309708	0	1	1	CD10602	FBgn0085342_CG34313	FBgn0085342	CG34313	OG0002409	GO:0003674	Orthologous to human SNRNP25 (small nuclear ribonucleoprotein U11/U12 subunit 25). [provided by Alliance of Genome Resources, Apr 2022]	CG34313	http://flybase.org/reports/FBgn0085342.html	A0A8S1DIA1	SNRNP25 ubiquitin-like domain-containing protein
CD10589	1240.08	-0.232911	1.08065	0	1	1	CD10589	NA	NA	NA	NA	NA	NA	NA	NA	A0A8S1DI39	MPN domain-containing protein
CD10604	1389.94	-0.622321	0.534632	-0.0698075	0.944347	1	CD10604	FBgn0034999_CG3394	FBgn0034999	CG3394	OG0000429	GO:0004467	Predicted to enable long-chain fatty acid transporter activity and long-chain fatty acid-CoA ligase activity. Predicted to be involved in triglyceride homeostasis. Predicted to be active in endoplasmic reticulum. Is expressed in several structures, including embryonic/larval circulatory system; embryonic/larval muscle system; embryonic/larval posterior spiracle; extended germ band embryo; and yolk nucleus. Orthologous to several human genes including SLC27A1 (solute carrier family 27 member 1) and SLC27A4 (solute carrier family 27 member 4). [provided by Alliance of Genome Resources, Apr 2022]	Fatp3	http://flybase.org/reports/FBgn0034999.html	A0A8S1D9F3	AMP-dependent synthetase/ligase domain-containing protein
CD10595	2567.32	0.126296	0.297449	0	1	1	CD10595	FBgn0033226_CG1882	FBgn0033226	CG1882	OG0002034	GO:0004620	Enables carboxylic ester hydrolase activity; phospholipase activity; and serine hydrolase activity. Involved in lipid storage. Located in lipid droplet; mitochondrion; and peroxisome. Is expressed in several structures, including embryonic/larval fat body; embryonic/larval midgut primordium; embryonic/larval posterior spiracle; germ layer; and spermatozoon. Used to study obesity. Human ortholog(s) of this gene implicated in autosomal recessive congenital ichthyosis 1 and neutral lipid storage disease. Orthologous to human ABHD4 (abhydrolase domain containing 4, N-acyl phospholipase B) and ABHD5 (abhydrolase domain containing 5, lysophosphatidic acid acyltransferase). [provided by Alliance of Genome Resources, Apr 2022]	puml	http://flybase.org/reports/FBgn0033226.html	A0A8S1DK01	AB hydrolase-1 domain-containing protein
CD10598	19.9873	-0.339779	1.9747	0	NA	NA	CD10598	NA	NA	NA	NA	NA	NA	NA	NA	A0A8S1DCS8	Uncharacterized protein
CD10605	6331.65	-1.56406	0.780048	-1.25513	0.209432	1	CD10605	FBgn0033079_Fmo-2	FBgn0033079	Fmo-2	OG0000269	GO:0004497	Enables monooxygenase activity. Located in cytosol and mitochondrion. Is expressed in several structures, including embryonic stomatogastric nervous system; embryonic/larval fat body; embryonic/larval midgut; extended germ band embryo; and larval ring gland. Human ortholog(s) of this gene implicated in hypertension; inherited metabolic disorder; and trimethylaminuria. Orthologous to several human genes including FMO5 (flavin containing dimethylaniline monoxygenase 5). [provided by Alliance of Genome Resources, Apr 2022]	Fmo-2	http://flybase.org/reports/FBgn0033079.html	A0A8S1DQJ8	Flavin-containing monooxygenase (EC 1.-.-.-)
CD10587	0.828913	-4.45876	4.75493	-0.814683	0.415254	NA	CD10587	NA	NA	NA	NA	NA	NA	NA	NA	A0A8S1DH67	Uncharacterized protein
CD10600	202.515	-0.148391	0.742043	0	1	1	CD10600	NA	NA	NA	NA	NA	NA	NA	NA	A0A8S1DJQ8	Uncharacterized protein
CD10592	4140.6	0.0655452	0.334208	0	1	1	CD10592	NA	NA	NA	NA	NA	NA	NA	NA	A0A8S1DD37	Graves disease carrier protein
CD10603	77790.8	0.52154	0.447563	0	1	1	CD10603	FBgn0020618_Rack1	FBgn0020618	Rack1	OG0003945	GO:0001933	Enables protein-macromolecule adaptor activity. Involved in several processes, including IRES-dependent viral translational initiation; muscle cell cellular homeostasis; and regulation of protein modification process. Located in autophagosome and cytosol. Is expressed in adult brain cell body rind; adult head; adult heart; and organism. Orthologous to human RACK1 (receptor for activated C kinase 1). [provided by Alliance of Genome Resources, Apr 2022]	Rack1	http://flybase.org/reports/FBgn0020618.html	A0A8S1DGX6|A0A8S1DIB0	Guanine nucleotide-binding protein subunit beta-like protein|Guanine nucleotide-binding protein subunit beta-like protein
CD10596	41165.6	0.322069	0.304295	0	1	1	CD10596	FBgn0004177_mts	FBgn0004177	mts	OG0000531	GO:0000159	Enables phosphatase regulator activity and protein serine/threonine phosphatase activity. Involved in several processes, including generation of neurons; non-membrane-bounded organelle assembly; and regulation of signal transduction. Located in cytoplasm. Part of FAR/SIN/STRIPAK complex. Colocalizes with centriole. Is expressed in several structures, including adult heart; central nervous system; egg chamber; gut section; and imaginal disc. Orthologous to several human genes including PPP2CA (protein phosphatase 2 catalytic subunit alpha). [provided by Alliance of Genome Resources, Apr 2022]	mts	http://flybase.org/reports/FBgn0004177.html	A0A8S1D9G0|A0A8S1DCT3|A0A8S1DH73|A0A8S1DI47|A0A8S1DK11|A0A8S1DQK7	Serine/threonine-protein phosphatase (EC 3.1.3.16)|Serine/threonine-protein phosphatase (EC 3.1.3.16)|Serine/threonine-protein phosphatase (EC 3.1.3.16)|Serine/threonine-protein phosphatase (EC 3.1.3.16)|Serine/threonine-protein phosphatase (EC 3.1.3.16)|Serine/threonine-protein phosphatase (EC 3.1.3.16)
CD10594	10241.6	0.0734726	0.287746	0	1	1	CD10594	FBgn0028562_sut2	FBgn0028562	sut2	OG0000414	GO:0015149	Predicted to enable transmembrane transporter activity. Predicted to be involved in transmembrane transport. Predicted to be integral component of membrane. Human ortholog(s) of this gene implicated in several diseases, including brain disease (multiple); carbohydrate metabolic disorder (multiple); myelomeningocele; obesity; and type 2 diabetes mellitus. Orthologous to several human genes including SLC2A1 (solute carrier family 2 member 1); SLC2A14 (solute carrier family 2 member 14); and SLC2A2 (solute carrier family 2 member 2). [provided by Alliance of Genome Resources, Apr 2022]	sut2	http://flybase.org/reports/FBgn0028562.html	A0A8S1DD45|A0A8S1DGY4|A0A8S1DIC1|A0A8S1DJR5	Major facilitator superfamily (MFS) profile domain-containing protein|Major facilitator superfamily (MFS) profile domain-containing protein|Major facilitator superfamily (MFS) profile domain-containing protein|Major facilitator superfamily (MFS) profile domain-containing protein
CD10585	1413.46	-0.203381	0.263084	0	1	1	CD10585	NA	NA	NA	NA	NA	NA	NA	NA	A0A8S1D9I0|A0A8S1DI55	CHK kinase-like domain-containing protein|CHK kinase-like domain-containing protein
CD10590	2405.55	-0.52109	0.408864	0	1	1	CD10590	FBgn0023522_CG11596	FBgn0023522	CG11596	OG0005845	GO:0005634	Predicted to enable carnosine N-methyltransferase activity. Predicted to be involved in carnosine metabolic process. Predicted to be active in cytosol and nucleus. Is expressed in organism. Orthologous to human CARNMT1 (carnosine N-methyltransferase 1). [provided by Alliance of Genome Resources, Apr 2022]	CG11596	http://flybase.org/reports/FBgn0023522.html	A0A8S1DK21	Carnosine N-methyltransferase (EC 2.1.1.22)
CD10599	2608.41	0.179234	0.437604	0	1	1	CD10599	FBgn0031996_CG8460	FBgn0031996	CG8460	OG0003920	GO:0005576	Predicted to enable oligosaccharide binding activity. Predicted to be involved in carbohydrate metabolic process. Located in endomembrane system. Is expressed in adult head. Orthologous to human CHID1 (chitinase domain containing 1). [provided by Alliance of Genome Resources, Apr 2022]	CG8460	http://flybase.org/reports/FBgn0031996.html	A0A8S1DCV9	GH18 domain-containing protein
CD10601	7243.2	0.580059	0.244279	0	1	1	CD10601	FBgn0010215_alpha-Cat	FBgn0010215	alpha-Cat	OG0002586	GO:0003383	Predicted to enable actin filament binding activity and beta-catenin binding activity. Involved in several processes, including apical constriction; dorsal closure, amnioserosa morphology change; and head morphogenesis. Located in adherens junction and plasma membrane. Part of catenin complex. Is expressed in several structures, including adult cerebral ganglion; embryonic/larval digestive system; eye disc; presumptive embryonic/larval nervous system; and ventral midline of embryo. Human ortholog(s) of this gene implicated in arrhythmogenic right ventricular dysplasia 13; complex cortical dysplasia with other brain malformations; and patterned macular dystrophy 2. Orthologous to several human genes including CTNNA1 (catenin alpha 1) and CTNNA2 (catenin alpha 2). [provided by Alliance of Genome Resources, Apr 2022]	alpha-Cat	http://flybase.org/reports/FBgn0010215.html	A0A8S1DH82|A0A8S1DJS3|A0A8S1DQL7	Uncharacterized protein|Uncharacterized protein|Uncharacterized protein
CD10593	16142.9	-0.675696	0.524	-0.173083	0.862586	1	CD10593	FBgn0011270_Pglym87	FBgn0011270	Pglym87	OG0000841	GO:0004619	Predicted to enable phosphoglycerate mutase activity. Predicted to be involved in glycolytic process. Is expressed in adult head; elongation stage spermatid; primary spermatocyte; and spermatozoon. Human ortholog(s) of this gene implicated in familial erythrocytosis 8 and myoglobinuria. Orthologous to several human genes including PGAM1 (phosphoglycerate mutase 1) and PGAM2 (phosphoglycerate mutase 2). [provided by Alliance of Genome Resources, Apr 2022]	Pglym87	http://flybase.org/reports/FBgn0011270.html	A0A8S1DD55	Phosphoglycerate mutase (EC 5.4.2.11) (EC 5.4.2.4)
CD10591	9.30855	-2.69274	2.0931	-1.00699	0.313938	1	CD10591	FBgn0083972_CG34136	FBgn0083972	CG34136	OG0008002	NA	CG34136		http://flybase.org/reports/FBgn0083972.html	A0A8S1DGZ8	BPTI/Kunitz inhibitor domain-containing protein
CD10597	207.693	-0.409335	1.01491	0	1	1	CD10597	FBgn0053511_CG33511	FBgn0053511	CG33511	OG0000038	GO:0003674	CG33511		http://flybase.org/reports/FBgn0053511.html	A0A8S1DIC8	CHK kinase-like domain-containing protein
CD10588	1.12538	-2.30531	3.43462	-0.500875	0.616459	NA	CD10588	NA	NA	NA	NA	NA	NA	NA	NA	A0A8S1DI64	Uncharacterized protein
CD10586	8332.02	1.80167	0.636539	1.91138	0.0559556	0.683039	CD10586	NA	NA	NA	NA	NA	NA	NA	NA	A0A8S1D9I8	Peptidase S1 domain-containing protein
CD10584	6.38694	-1.19945	1.54315	-0.398182	0.690496	1	CD10584	NA	NA	NA	NA	NA	NA	NA	NA	A0A8S1DK31	alkaline phosphatase (EC 3.1.3.1)
CD04520	1633.17	-0.248957	0.409969	0	1	1	CD04520	FBgn0039756_CG9743	FBgn0039756	CG9743	OG0000186	GO:0004768	Predicted to enable iron ion binding activity and stearoyl-CoA 9-desaturase activity. Predicted to be involved in unsaturated fatty acid biosynthetic process. Predicted to be active in endoplasmic reticulum membrane. Is expressed in several structures, including embryonic/larval circulatory system; embryonic/larval muscle system; embryonic/larval oenocyte; extended germ band embryo; and presumptive embryonic/larval system. Human ortholog(s) of this gene implicated in autosomal dominant nonsyndromic deafness 79. Orthologous to human SCD5 (stearoyl-CoA desaturase 5). [provided by Alliance of Genome Resources, Apr 2022]	CG9743	http://flybase.org/reports/FBgn0039756.html	A0A8S1DQN4	Fatty acid desaturase domain-containing protein
CD04514	32.0638	-0.398975	0.919226	0	1	1	CD04514	NA	NA	NA	NA	NA	NA	NA	NA	A0A8S1DH89	Uncharacterized protein
CD04507	0.94812	-3.58947	3.64879	-0.823415	0.410272	NA	CD04507	NA	NA	NA	NA	NA	NA	NA	NA	A0A8S1DD67	RING-type domain-containing protein
CD04518	3.39596	0.0557053	2.20155	0	1	1	CD04518	NA	NA	NA	NA	NA	NA	NA	NA	A0A8S1DH31|A0A8S1DID7	C-type lectin domain-containing protein|C-type lectin domain-containing protein
CD04515	732.566	-0.290292	0.472833	0	1	1	CD04515	NA	NA	NA	NA	NA	NA	NA	NA	A0A8S1D9J4|A0A8S1DI73	Caspase family p20 domain-containing protein|Caspase family p20 domain-containing protein
CD04517	0.684853	-2.66071	4.82619	-0.430092	0.667129	NA	CD04517	NA	NA	NA	NA	NA	NA	NA	NA	A0A8S1DK39	Caspase family p20 domain-containing protein
CD04523	2072.52	-0.219643	0.499491	0	1	1	CD04523	NA	NA	NA	NA	NA	NA	NA	NA	A0A8S1DCY3|A0A8S1DH96|A0A8S1DQN8	Caspase family p20 domain-containing protein|Caspase family p20 domain-containing protein|Caspase family p20 domain-containing protein
CD04508	105.011	-2.74441	0.632218	-3.41561	0.000636404	0.0278874	CD04508	NA	NA	NA	NA	NA	NA	NA	NA	A0A8S1DJU1	Uncharacterized protein
CD04510	18.5371	-0.583711	0.969578	0	1	1	CD04510	NA	NA	NA	NA	NA	NA	NA	NA	A0A8S1DD78	Fatty acid desaturase domain-containing protein
CD04509	242.654	-2.52825	0.68365	-2.84247	0.00447656	0.124181	CD04509	NA	NA	NA	NA	NA	NA	NA	NA	A0A8S1DH50	C-type lectin domain-containing protein
CD04521	19.2661	-1.28149	0.971312	-0.717059	0.473338	1	CD04521	NA	NA	NA	NA	NA	NA	NA	NA	A0A8S1DIE3	Fatty acid desaturase domain-containing protein
CD04529	491.174	-0.880986	0.36501	-0.810896	0.417425	1	CD04529	NA	NA	NA	NA	NA	NA	NA	NA	A0A8S1DI81	C-type lectin domain-containing protein
CD04505	131.006	0.636087	0.614188	0.0831776	0.93371	1	CD04505	NA	NA	NA	NA	NA	NA	NA	NA	A0A8S1D9J8	C-type lectin domain-containing protein
CD04511	558.235	-0.563832	0.328002	0	1	1	CD04511	FBgn0027074_CG17324	FBgn0027074	CG17324	OG0000020	GO:0005783	Predicted to enable UDP-glycosyltransferase activity. Predicted to be involved in xenobiotic metabolic process. Predicted to be located in endoplasmic reticulum. Predicted to be active in intracellular membrane-bounded organelle. Is expressed in adult head and organism. Human ortholog(s) of this gene implicated in osteoporosis. Orthologous to several human genes including UGT2A2 (UDP glucuronosyltransferase family 2 member A2); UGT2A3 (UDP glucuronosyltransferase family 2 member A3); and UGT2B10 (UDP glucuronosyltransferase family 2 member B10). [provided by Alliance of Genome Resources, Apr 2022]	Ugt36F1	http://flybase.org/reports/FBgn0027074.html	A0A8S1DK46	UDP-glucuronosyltransferase (EC 2.4.1.17)
CD04525	19279.3	0.389405	0.26545	0	1	1	CD04525	FBgn0020445_E23	FBgn0020445	E23	OG0006550	GO:0005524	Predicted to enable ATPase-coupled transmembrane transporter activity. Involved in regulation of circadian rhythm. Predicted to be active in plasma membrane. [provided by Alliance of Genome Resources, Apr 2022]	E23	http://flybase.org/reports/FBgn0020445.html	A0A8S1DCZ2|A0A8S1DD92|A0A8S1DH78|A0A8S1DHA2|A0A8S1DJU9|A0A8S1DQP3	ABC transporter domain-containing protein|ABC transporter domain-containing protein|ABC transporter domain-containing protein|ABC transporter domain-containing protein|ABC transporter domain-containing protein|ABC transporter domain-containing protein
CD04531	9872.26	0.697236	0.35216	0.318707	0.749949	1	CD04531	FBgn0051548_CG31548	FBgn0051548	CG31548	OG0000274	GO:0004303	Predicted to enable estradiol 17-beta-dehydrogenase activity and testosterone 17-beta-dehydrogenase (NADP+) activity. Is expressed in adult head and adult heart. [provided by Alliance of Genome Resources, Apr 2022]	CG31548	http://flybase.org/reports/FBgn0051548.html	A0A8S1D9K6|A0A8S1DI85|A0A8S1DIF0	Uncharacterized protein|3-oxoacyl-[acyl-carrier-protein] reductase|3-oxoacyl-[acyl-carrier-protein] reductase FabG
CD04527	150.138	1.0382	0.423119	1.07109	0.284131	1	CD04527	FBgn0085431_CG34402	FBgn0085431	CG34402	OG0000622	GO:0005886	Enables channel activator activity. Involved in positive regulation of glutamatergic synaptic transmission and presynaptic modulation of chemical synaptic transmission. Located in presynaptic membrane. Is expressed in adult fat body. [provided by Alliance of Genome Resources, Apr 2022]	Sol1	http://flybase.org/reports/FBgn0085431.html	A0A8S1DD02|A0A8S1DHB0|A0A8S1DK54	CUB domain-containing protein|CUB domain-containing protein|CUB domain-containing protein
CD04512	19.4141	2.01053	0.728258	1.95745	0.0502942	0.634915	CD04512	NA	NA	NA	NA	NA	NA	NA	NA	A0A8S1D0R9	Uncharacterized protein
CD04519	5545.83	-0.596568	0.414121	-0.0279344	0.977715	1	CD04519	FBgn0002719_Men	FBgn0002719	Men	OG0001271	GO:0004470	Enables malate dehydrogenase (decarboxylating) (NADP+) activity. Involved in several processes, including NADPH regeneration; determination of adult lifespan; and malate metabolic process. Located in cytosol. Is expressed in several structures, including central nervous system; circulatory system; embryonic/larval muscle system; epidermis; and extended germ band embryo. Orthologous to several human genes including ME1 (malic enzyme 1). [provided by Alliance of Genome Resources, Apr 2022]	Men	http://flybase.org/reports/FBgn0002719.html	A0A8S1D9M7|A0A8S1DD10|A0A8S1DDB2|A0A8S1DHB7|A0A8S1DJV9|A0A8S1DJW8|A0A8S1DK63|A0A8S1DQQ6	Malic enzyme|Malic enzyme|Malic enzyme|Malic enzyme|Malic enzyme|Malic enzyme|Malic enzyme|Malic enzyme
CD04522	67.3624	0.579942	1.11194	0	1	1	CD04522	NA	NA	NA	NA	NA	NA	NA	NA	A0A8S1DDA2|A0A8S1DHA6|A0A8S1DIF8	Caspase family p20 domain-containing protein|Caspase family p20 domain-containing protein|AAA+ ATPase domain-containing protein
CD04506	53.0038	-0.877946	1.38753	-0.211127	0.832788	1	CD04506	NA	NA	NA	NA	NA	NA	NA	NA	A0A8S1DI91	Caspase family p20 domain-containing protein
CD04530	1307.62	-0.296022	0.93433	0	1	1	CD04530	FBgn0038629_CG14304	FBgn0038629	CG14304	OG0000045	GO:0005576	Predicted to enable chitin binding activity. Predicted to be located in extracellular region. [provided by Alliance of Genome Resources, Apr 2022]	CG14304	http://flybase.org/reports/FBgn0038629.html	A0A8S1DHC0	Chitin-binding type-2 domain-containing protein
CD04528	10.7579	-1.47996	1.66614	-0.537143	0.591169	1	CD04528	NA	NA	NA	NA	NA	NA	NA	NA	A0A8S1DIG5	Poly [ADP-ribose] polymerase (PARP) (EC 2.4.2.-)
CD04513	37155.2	-0.864157	0.761396	-0.366638	0.713889	1	CD04513	FBgn0038632_CG14301	FBgn0038632	CG14301	OG0000045	GO:0005576	Predicted to enable chitin binding activity. Predicted to be located in extracellular region. [provided by Alliance of Genome Resources, Apr 2022]	CG14301	http://flybase.org/reports/FBgn0038632.html	A0A8S1D9P1	Chitin-binding type-2 domain-containing protein
CD04524	77.7205	-1.53127	1.57352	-0.601375	0.547591	1	CD04524	NA	NA	NA	NA	NA	NA	NA	NA	A0A8S1DIC6	Poly [ADP-ribose] polymerase (PARP) (EC 2.4.2.-)
CD12676	23.8925	-1.44046	1.01832	-0.840068	0.40087	1	CD12676	NA	NA	NA	NA	NA	NA	NA	NA	A0A8S1E8Y7	C-type lectin domain-containing protein
CD12680	4.34271	-7.61709	4.71667	-1.4909	0.135987	1	CD12680	NA	NA	NA	NA	NA	NA	NA	NA	A0A8S1DD20	Transmembrane protein 147
CD12671	0.226944	-3.18106	4.80732	-0.540023	0.589181	NA	CD12671	NA	NA	NA	NA	NA	NA	NA	NA	A0A8S1DQR5	Uncharacterized protein
CD12670	62550.6	0.117767	0.438067	0	1	1	CD12670	FBgn0266521_stai	FBgn0266521	stai	OG0002824	GO:0005737	Enables tubulin binding activity. Involved in axo-dendritic transport; gamete generation; and synaptic assembly at neuromuscular junction. Located in neuromuscular junction. Is expressed in several structures, including chordotonal organ; germline cell; nervous system; and ovary. Orthologous to several human genes including STMN3 (stathmin 3) and STMN4 (stathmin 4). [provided by Alliance of Genome Resources, Apr 2022]	stai	http://flybase.org/reports/FBgn0266521.html	A0A8S1D9Q1|A0A8S1DD30|A0A8S1DDC5|A0A8S1DDD2|A0A8S1DHC4|A0A8S1DHC6|A0A8S1DHD1|A0A8S1DID5|A0A8S1DIH8|A0A8S1DJX8|A0A8S1DJY7|A0A8S1DK83|A0A8S1DQS1	Stathmin|Stathmin|Stathmin|Stathmin|Stathmin|Stathmin|Stathmin|Stathmin|Stathmin|Stathmin|Stathmin|Stathmin|Stathmin
CD12674	1112.27	-0.280831	0.223915	0	1	1	CD12674	FBgn0030571_CG14414	FBgn0030571	CG14414	OG0006083	GO:0003723	Predicted to enable mRNA binding activity. Is expressed in several structures, including germ layer. Orthologous to human RBM18 (RNA binding motif protein 18). [provided by Alliance of Genome Resources, Apr 2022]	CG14414	http://flybase.org/reports/FBgn0030571.html	A0A8S1DHE2	Uncharacterized protein
CD12683	1021.34	-0.0896017	0.277003	0	1	1	CD12683	NA	NA	NA	NA	NA	NA	NA	NA	A0A8S1DII5	Late endosomal/lysosomal adaptor and MAPK and MTOR activator 5
CD12675	819.141	-3.07696	0.911935	-2.73261	0.00628353	0.157214	CD12675	FBgn0037448_CG15186	FBgn0037448	CG15186	OG0004906	NA	Is expressed in spermatozoon. [provided by Alliance of Genome Resources, Apr 2022]	CG15186	http://flybase.org/reports/FBgn0037448.html	A0A8S1D9R1|A0A8S1DIE4|A0A8S1DK92	Uncharacterized protein|Uncharacterized protein|Uncharacterized protein
CD12669	270185	-1.73101	0.765838	-1.49642	0.134545	1	CD12669	NA	NA	NA	NA	NA	NA	NA	NA	A0A8S1DD44	Peptidase S1 domain-containing protein
CD12673	384022	-1.4881	0.863226	-1.0462	0.29547	1	CD12673	NA	NA	NA	NA	NA	NA	NA	NA	A0A8S1DHE1|A0A8S1DQS8	Peptidase S1 domain-containing protein|Peptidase S1 domain-containing protein
CD12684	3140.81	-3.89954	1.19941	-2.76348	0.0057188	0.148746	CD12684	NA	NA	NA	NA	NA	NA	NA	NA	A0A8S1DJZ4	Peptidase S1 domain-containing protein
CD12685	888.616	-1.13696	0.955393	-0.577734	0.563443	1	CD12685	NA	NA	NA	NA	NA	NA	NA	NA	A0A8S1DDE2	C-type lectin domain-containing protein
CD12678	14075.9	-2.19226	0.632095	-2.54275	0.0109983	0.229684	CD12678	FBgn0027779_VhaSFD	FBgn0027779	VhaSFD	OG0003305	GO:0000221	Predicted to contribute to proton-transporting ATPase activity, rotational mechanism. Involved in determination of adult lifespan and dsRNA transport. Part of plasma membrane proton-transporting V-type ATPase complex. Is expressed in several structures, including adult head; egg chamber; embryonic/larval midgut primordium; excretory system; and gut section. Orthologous to human ATP6V1H (ATPase H+ transporting V1 subunit H). [provided by Alliance of Genome Resources, Apr 2022]	VhaSFD	http://flybase.org/reports/FBgn0027779.html	A0A8S1DHF0|A0A8S1DIF1|A0A8S1DIJ5	V-type proton ATPase subunit H|V-type proton ATPase subunit H|ATPase V1 complex subunit H C-terminal domain-containing protein
CD12672	5484.66	0.145763	0.174341	0	1	1	CD12672	FBgn0031488_CG17265	FBgn0031488	CG17265	OG0005198	GO:0035194	Involved in RNA interference. Is expressed in several structures, including ectoderm anlage; embryonic epidermis; extended germ band embryo; foregut; and germ layer. Orthologous to several human genes including CCDC85C (coiled-coil domain containing 85C). [provided by Alliance of Genome Resources, Apr 2022]	Ccdc85	http://flybase.org/reports/FBgn0031488.html	A0A8S1D9R9|A0A8S1DKA3	Coiled-coil domain-containing protein 85C|Coiled-coil domain-containing protein 85C
CD12682	1400.99	-0.380865	0.555038	0	1	1	CD12682	FBgn0025640_CG13369	FBgn0025640	CG13369	OG0003047	GO:0004747	Predicted to enable ribokinase activity. Predicted to be involved in D-ribose metabolic process. Predicted to be located in cytoplasm and nucleus. Orthologous to human RBKS (ribokinase). [provided by Alliance of Genome Resources, Apr 2022]	CG13369	http://flybase.org/reports/FBgn0025640.html	A0A8S1DD49	Ribokinase (RK) (EC 2.7.1.15)
CD12677	4481.3	-0.378544	0.251169	0	1	1	CD12677	FBgn0032330_Samuel	FBgn0032330	Samuel	OG0000246	GO:0003682	Predicted to enable chromatin binding activity and histone binding activity. Involved in regulation of growth. Predicted to be part of PRC1 complex. Predicted to be active in nucleus. Orthologous to several human genes including SAMD11 (sterile alpha motif domain containing 11). [provided by Alliance of Genome Resources, Apr 2022]	Samuel	http://flybase.org/reports/FBgn0032330.html	A0A8S1DDF1|A0A8S1DHE8|A0A8S1DK04	REKLES domain-containing protein|SAM domain-containing protein|SAM domain-containing protein
CD12681	481.837	0.0332975	0.486968	0	1	1	CD12681	NA	NA	NA	NA	NA	NA	NA	NA	A0A8S1DQV1	Uncharacterized protein
CD12679	0.46624	0	4.85678	0	1	NA	CD12679	NA	NA	NA	NA	NA	NA	NA	NA	A0A8S1DHG0	Reverse transcriptase domain-containing protein
CD11868	70.9749	0.197606	1.10067	0	1	1	CD11868	FBgn0036732_Oatp74D	FBgn0036732	Oatp74D	OG0000461	GO:0002164	Predicted to enable sodium-independent organic anion transmembrane transporter activity. Involved in ecdysone receptor-mediated signaling pathway and larval development. Located in plasma membrane. Is expressed in adult head; extended germ band embryo; and stage 5 embryo. Human ortholog(s) of this gene implicated in bilirubin metabolic disorder and primary hypertrophic osteoarthropathy. Orthologous to several human genes including SLCO1A2 (solute carrier organic anion transporter family member 1A2); SLCO1B1 (solute carrier organic anion transporter family member 1B1); and SLCO1B3 (solute carrier organic anion transporter family member 1B3). [provided by Alliance of Genome Resources, Apr 2022]	Oatp74D	http://flybase.org/reports/FBgn0036732.html	A0A8S1D9S8|A0A8S1DIG0|A0A8S1DIK3|A0A8S1DKB1	Kazal-like domain-containing protein|Kazal-like domain-containing protein|Kazal-like domain-containing protein|Kazal-like domain-containing protein
CD11878	40.4177	-1.08983	0.547857	-0.92146	0.35681	1	CD11878	FBgn0033240_CG2906	FBgn0033240	CG2906	OG0000455	NA	Is expressed in larval ventral nerve cord and organism. Orthologous to human METTL25B (methyltransferase like 25B). [provided by Alliance of Genome Resources, Apr 2022]	CG2906	http://flybase.org/reports/FBgn0033240.html	A0A8S1DD63	Methyltransferase domain-containing protein
CD11875	43.6754	-0.866735	0.552983	-0.509482	0.610414	1	CD11875	NA	NA	NA	NA	NA	NA	NA	NA	A0A8S1DQV9	Uncharacterized protein
CD11866	4.25304	0.519428	1.51712	0	1	1	CD11866	NA	NA	NA	NA	NA	NA	NA	NA	A0A8S1DHF7|A0A8S1DK14	Uncharacterized protein|Uncharacterized protein
CD11869	1897.61	-1.73227	0.334854	-3.42618	0.000612137	0.0270997	CD11869	FBgn0029804_CG3097	FBgn0029804	CG3097	OG0000071	GO:0004181	Predicted to enable metallocarboxypeptidase activity. Predicted to be involved in proteolysis. Predicted to be active in extracellular space. Is expressed in several structures, including ectoderm; ectoderm anlage; embryonic epidermis; extended germ band embryo; and presumptive embryonic/larval digestive system. Human ortholog(s) of this gene implicated in familial febrile seizures 11 and familial temporal lobe epilepsy 5. Orthologous to human CPA3 (carboxypeptidase A3); CPA4 (carboxypeptidase A4); and CPA6 (carboxypeptidase A6). [provided by Alliance of Genome Resources, Apr 2022]	CG3097	http://flybase.org/reports/FBgn0029804.html	A0A8S1DDG0|A0A8S1DHG8|A0A8S1DIG6|A0A8S1DIL2	Peptidase M14 carboxypeptidase A domain-containing protein|Peptidase M14 carboxypeptidase A domain-containing protein|Peptidase M14 carboxypeptidase A domain-containing protein|Peptidase M14 carboxypeptidase A domain-containing protein
CD11879	3215.38	-1.93349	0.381575	-3.534	0.000409314	0.0196699	CD11879	FBgn0029804_CG3097	FBgn0029804	CG3097	OG0000071	GO:0004181	Predicted to enable metallocarboxypeptidase activity. Predicted to be involved in proteolysis. Predicted to be active in extracellular space. Is expressed in several structures, including ectoderm; ectoderm anlage; embryonic epidermis; extended germ band embryo; and presumptive embryonic/larval digestive system. Human ortholog(s) of this gene implicated in familial febrile seizures 11 and familial temporal lobe epilepsy 5. Orthologous to human CPA3 (carboxypeptidase A3); CPA4 (carboxypeptidase A4); and CPA6 (carboxypeptidase A6). [provided by Alliance of Genome Resources, Apr 2022]	CG3097	http://flybase.org/reports/FBgn0029804.html	A0A8S1D9T7	Peptidase M14 carboxypeptidase A domain-containing protein
CD11867	25.5465	-0.629106	1.08372	-0.0406992	0.967536	1	CD11867	NA	NA	NA	NA	NA	NA	NA	NA	A0A8S1DKC0	Cullin family profile domain-containing protein
CD11873	14869.2	-1.65997	1.0126	-1.06159	0.288421	1	CD11873	NA	NA	NA	NA	NA	NA	NA	NA	A0A8S1DD73	Uncharacterized protein
CD11874	64288.9	-1.90117	1.1784	-1.11691	0.264034	1	CD11874	NA	NA	NA	NA	NA	NA	NA	NA	A0A8S1DQW6	Uncharacterized protein
CD11871	140.219	0.133919	0.661159	0	1	1	CD11871	FBgn0039503_CG14262	FBgn0039503	CG14262	OG0000557	NA	Is expressed in spermatozoon. [provided by Alliance of Genome Resources, Apr 2022]	CG14262	http://flybase.org/reports/FBgn0039503.html	A0A8S1DHG7	C-type lectin domain-containing protein
CD11876	24.0854	-1.83206	0.98418	-1.26711	0.205116	1	CD11876	NA	NA	NA	NA	NA	NA	NA	NA	A0A8S1DK23	C-type lectin domain-containing protein
CD11872	123.238	-1.92668	0.949943	-1.41238	0.157839	1	CD11872	FBgn0039503_CG14262	FBgn0039503	CG14262	OG0000557	NA	Is expressed in spermatozoon. [provided by Alliance of Genome Resources, Apr 2022]	CG14262	http://flybase.org/reports/FBgn0039503.html	A0A8S1DDH1	C-type lectin domain-containing protein
CD11870	68.5173	-2.34935	1.27465	-1.38419	0.166301	1	CD11870	NA	NA	NA	NA	NA	NA	NA	NA	A0A8S1DHI8	RING-type domain-containing protein
CD15364	1758.72	-0.608257	0.608719	-0.0382072	0.969522	1	CD15364	NA	NA	NA	NA	NA	NA	NA	NA	A0A8S1DD83|A0A8S1DKC8|A0A8S1DQX3|A0A8S1DHH2	DNA-directed DNA polymerase (EC 2.7.7.7)|DNA-directed DNA polymerase (EC 2.7.7.7)|DNA-directed DNA polymerase (EC 2.7.7.7)|Uncharacterized protein
CD15368	453.207	-1.35711	0.655589	-1.17773	0.238904	1	CD15368	NA	NA	NA	NA	NA	NA	NA	NA	A0A8S1DDI3|A0A8S1DK30	Receptor ligand binding region domain-containing protein|Receptor ligand binding region domain-containing protein
CD15371	5.29628	-0.269488	4.0993	0	1	1	CD15371	NA	NA	NA	NA	NA	NA	NA	NA	A0A8S1DHJ8	BACK domain-containing protein
CD15366	36.7903	-2.05232	1.3354	-1.09878	0.271863	1	CD15366	FBgn0036789_AstC-R2	FBgn0036789	AstC-R2	OG0000973	GO:0004930	Enables allatostatin receptor activity. Involved in neuropeptide signaling pathway. Is integral component of plasma membrane. Is expressed in adult pars intercerebralis; embryonic/larval central nervous system; and lamina monopolar neurons. Orthologous to several human genes including SSTR2 (somatostatin receptor 2). [provided by Alliance of Genome Resources, Apr 2022]	AstC-R2	http://flybase.org/reports/FBgn0036789.html	A0A8S1DII2	G-protein coupled receptors family 1 profile domain-containing protein
CD15367	266.843	1.55272	0.340329	2.84349	0.00446222	0.124181	CD15367	NA	NA	NA	NA	NA	NA	NA	NA	A0A8S1D9V7	EF-hand domain-containing protein
CD15369	2643.61	0.637043	0.22318	0.233189	0.815614	1	CD15369	FBgn0033994_CG7544	FBgn0033994	CG7544	OG0002105	GO:0003676	Predicted to enable 23S rRNA (adenine(1618)-N(6))-methyltransferase activity. Predicted to be involved in rRNA base methylation. Predicted to be active in nucleus. Is expressed in organism. Orthologous to human METTL16 (methyltransferase 16, N6-methyladenosine). [provided by Alliance of Genome Resources, Apr 2022]	CG7544	http://flybase.org/reports/FBgn0033994.html	A0A8S1DD91|A0A8S1DHH8|A0A8S1DK34|A0A8S1DKE1|A0A8S1DQY1	U6 small nuclear RNA (adenine-(43)-N(6))-methyltransferase (EC 2.1.1.-)|U6 small nuclear RNA (adenine-(43)-N(6))-methyltransferase (EC 2.1.1.-)|U6 snRNA m(6)A methyltransferase (EC 2.1.1.346)|U6 small nuclear RNA (adenine-(43)-N(6))-methyltransferase (EC 2.1.1.-)|U6 small nuclear RNA (adenine-(43)-N(6))-methyltransferase (EC 2.1.1.-)
CD15365	8808.13	0.134591	0.305825	0	1	1	CD15365	FBgn0034087_clu	FBgn0034087	clu	OG0004320	GO:0003729	Enables mRNA binding activity and ribosome binding activity. Involved in asymmetric neuroblast division and mitochondrion localization. Located in several cellular components, including Golgi apparatus; mitochondrion; and mitotic spindle. Is extrinsic component of mitochondrial outer membrane. Part of outer mitochondrial membrane protein complex. Is expressed in several structures, including egg chamber; extended germ band embryo; gastrula embryo; gut section; and larval head. Orthologous to human CLUH (clustered mitochondria homolog). [provided by Alliance of Genome Resources, Apr 2022]	clu	http://flybase.org/reports/FBgn0034087.html	A0A8S1D9W7|A0A8S1DDA1|A0A8S1DDJ4|A0A8S1DHK7|A0A8S1DIJ2|A0A8S1DIR6|A0A8S1DKF0	Clustered mitochondria protein homolog|Clustered mitochondria protein homolog|Clustered mitochondria protein homolog|Clustered mitochondria protein homolog|Clustered mitochondria protein homolog|Clustered mitochondria protein homolog|Clustered mitochondria protein homolog
CD15372	7.68196	-0.540159	2.13382	0	1	1	CD15372	FBgn0037015_cmpy	FBgn0037015	cmpy	OG0000851	GO:0001558	Enables BMP binding activity. Involved in negative regulation of BMP signaling pathway by negative regulation of BMP secretion; neuromuscular junction development; and positive regulation of BMP signaling pathway. Located in dense core granule. Is expressed in EL neuron; RP neuron; embryonic brain; embryonic/larval nervous system; and larval ventral nerve cord. [provided by Alliance of Genome Resources, Apr 2022]	cmpy	http://flybase.org/reports/FBgn0037015.html	A0A8S1DQZ1	IGFBP N-terminal domain-containing protein
CD15370	722.908	-1.13202	0.439654	-1.2442	0.213425	1	CD15370	NA	NA	NA	NA	NA	NA	NA	NA	A0A8S1DHI7	C-type lectin domain-containing protein
CD09635	0.362957	0	4.85678	0	1	NA	CD09635	NA	NA	NA	NA	NA	NA	NA	NA	A0A8S1DIS5	Uncharacterized protein
CD09652	768.343	0.635594	0.379472	0.133327	0.893935	1	CD09652	NA	NA	NA	NA	NA	NA	NA	NA	A0A8S1D9X8|A0A8S1DDB0|A0A8S1DKG8	Uncharacterized protein|Uncharacterized protein|Uncharacterized protein
CD09645	1.34101	-5.97937	4.72695	-1.14119	0.253789	NA	CD09645	FBgn0029899_CG14438	FBgn0029899	CG14438	OG0001619	NA	NA	NA	http://flybase.org/reports/FBgn0029899.html	A0A8S1DQZ9	C2H2-type domain-containing protein
CD09643	1.1096	-0.206683	4.67972	0	1	NA	CD09643	FBgn0029899_CG14438	FBgn0029899	CG14438	OG0001619	NA	NA	NA	http://flybase.org/reports/FBgn0029899.html	A0A8S1DHJ2|A0A8S1DK55	C2H2-type domain-containing protein|C2H2-type domain-containing protein
CD09648	1293.71	0.0146364	0.52356	0	1	1	CD09648	FBgn0027794_Lrpprc2	FBgn0027794	Lrpprc2	OG0001448	GO:0002082	Involved in several processes, including regulation of mitochondrial gene expression; regulation of mitochondrial mRNA stability; and regulation of rhodopsin mediated signaling pathway. Located in mitochondrion. Is expressed in several structures, including adult head; embryonic/larval midgut; embryonic/larval muscle system; presumptive embryonic/larval digestive system; and spermatozoon. Used to study Leigh disease. Human ortholog(s) of this gene implicated in French Canadian Leigh disease and Leigh disease. Orthologous to human LRPPRC (leucine rich pentatricopeptide repeat containing). [provided by Alliance of Genome Resources, Apr 2022]	Lrpprc2	http://flybase.org/reports/FBgn0027794.html	A0A8S1DDL0|A0A8S1DHM0|A0A8S1DIL6|A0A8S1DIT8	Pentacotripeptide-repeat region of PRORP domain-containing protein|Pentacotripeptide-repeat region of PRORP domain-containing protein|Pentacotripeptide-repeat region of PRORP domain-containing protein|Pentacotripeptide-repeat region of PRORP domain-containing protein
CD09656	920.987	0.784669	0.397024	0.502914	0.615025	1	CD09656	FBgn0036000_CG3434	FBgn0036000	CG3434	OG0001464	GO:0008479	Predicted to enable queuine tRNA-ribosyltransferase activity. Predicted to be involved in tRNA-guanine transglycosylation. Is expressed in several structures, including embryonic/larval midgut; embryonic/larval muscle system; and extended germ band embryo. Orthologous to human QTRT2 (queuine tRNA-ribosyltransferase accessory subunit 2). [provided by Alliance of Genome Resources, Apr 2022]	CG3434	http://flybase.org/reports/FBgn0036000.html	A0A8S1D9Y8|A0A8S1DKH7	Queuine tRNA-ribosyltransferase accessory subunit 2 (Queuine tRNA-ribosyltransferase domain-containing protein 1)|tRNA-guanine(15) transglycosylase-like domain-containing protein
CD09651	34.0233	1.37001	1.28645	0.610216	0.541718	1	CD09651	NA	NA	NA	NA	NA	NA	NA	NA	A0A8S1DDC0	Ig-like domain-containing protein
CD09654	0.927074	0.882984	4.81675	0.0618641	0.950671	NA	CD09654	NA	NA	NA	NA	NA	NA	NA	NA	A0A8S1DR07	Uncharacterized protein
CD09646	53.3984	1.16547	1.52483	0.380677	0.703443	1	CD09646	NA	NA	NA	NA	NA	NA	NA	NA	A0A8S1DK62	Uncharacterized protein
CD09638	4142.97	0.0275352	0.251631	0	1	1	CD09638	NA	NA	NA	NA	NA	NA	NA	NA	A0A8S1DDM0|A0A8S1DHM9|A0A8S1DIU8	Prenylcysteine lyase domain-containing protein|Prenylcysteine lyase domain-containing protein|Prenylcysteine lyase domain-containing protein
CD09632	6452.89	0.335553	0.192924	0	1	1	CD09632	FBgn0266580_Gp210	FBgn0266580	Gp210	OG0000875	GO:0003674	Predicted to be involved in nuclear pore organization and protein import into nucleus. Located in cytoplasm. Part of nuclear pore inner ring and nuclear pore nuclear basket. Is expressed in adult head and organism. Orthologous to several human genes including NUP210 (nucleoporin 210). [provided by Alliance of Genome Resources, Apr 2022]	Gp210	http://flybase.org/reports/FBgn0266580.html	A0A8S1D9Z6|A0A8S1DIM4	BIG2 domain-containing protein|BIG2 domain-containing protein
CD09630	3986.43	0.0801558	0.297069	0	1	1	CD09630	FBgn0035025_uri	FBgn0035025	uri	OG0000693	GO:0000122	Enables phosphatase inhibitor activity. Involved in negative regulation of catalytic activity and spermatogenesis. Located in cytoplasm and polytene chromosome. Is expressed in several structures, including embryonic/larval brain; imaginal disc; salivary gland; and testis. Orthologous to human URI1 (URI1 prefoldin like chaperone). [provided by Alliance of Genome Resources, Apr 2022]	uri	http://flybase.org/reports/FBgn0035025.html	A0A8S1DDD0|A0A8S1DHL4|A0A8S1DK73|A0A8S1DKI8|A0A8S1DR13	Uncharacterized protein|Uncharacterized protein|Prefoldin subunit 4|Uncharacterized protein|Uncharacterized protein
CD09655	3240.77	1.61555	0.344305	2.99312	0.00276141	0.0896642	CD09655	FBgn0052557_CG32557	FBgn0052557	CG32557	OG0000233	GO:0004322	Predicted to enable ferroxidase activity. Predicted to be involved in iron ion homeostasis and iron ion transport. Predicted to be active in plasma membrane. [provided by Alliance of Genome Resources, Apr 2022]	Mco4	http://flybase.org/reports/FBgn0052557.html	A0A8S1DDN1|A0A8S1DHN5	Chitin-binding type-2 domain-containing protein|Chitin-binding type-2 domain-containing protein
CD09657	2944.21	0.51609	0.226814	0	1	1	CD09657	NA	NA	NA	NA	NA	NA	NA	NA	A0A8S1DIW5	ZAD domain-containing protein
CD09649	1863.08	0.435648	0.449053	0	1	1	CD09649	NA	NA	NA	NA	NA	NA	NA	NA	A0A8S1DIN2	Uncharacterized protein
CD09631	1.93136	0.59939	3.77822	0.00380867	0.996961	NA	CD09631	NA	NA	NA	NA	NA	NA	NA	NA	A0A8S1DA09	3-hydroxyacyl-CoA dehydrogenase NAD binding domain-containing protein
CD09641	6149.62	0.19232	0.332498	0	1	1	CD09641	NA	NA	NA	NA	NA	NA	NA	NA	A0A8S1DKJ8	3-hydroxyacyl-CoA dehydrogenase NAD binding domain-containing protein
CD09636	282.163	0.965113	0.746025	0.509518	0.610389	1	CD09636	FBgn0023216_Parg	FBgn0023216	Parg	OG0000856	GO:0004649	Predicted to enable poly(ADP-ribose) glycohydrolase activity. Involved in several processes, including Cajal body organization; female germ-line stem cell population maintenance; and regulation of gene expression. Located in nucleoplasm. Used to study stress-induced childhood-onset neurodegeneration with variable ataxia and seizures. Orthologous to human BPHL (biphenyl hydrolase like). [provided by Alliance of Genome Resources, Apr 2022]	Parg	http://flybase.org/reports/FBgn0023216.html	A0A8S1DDE4	poly(ADP-ribose) glycohydrolase (EC 3.2.1.143)
CD09634	388.929	0.480366	1.10524	0	1	1	CD09634	FBgn0023216_Parg	FBgn0023216	Parg	OG0000856	GO:0004649	Predicted to enable poly(ADP-ribose) glycohydrolase activity. Involved in several processes, including Cajal body organization; female germ-line stem cell population maintenance; and regulation of gene expression. Located in nucleoplasm. Used to study stress-induced childhood-onset neurodegeneration with variable ataxia and seizures. Orthologous to human BPHL (biphenyl hydrolase like). [provided by Alliance of Genome Resources, Apr 2022]	Parg	http://flybase.org/reports/FBgn0023216.html	A0A8S1DHM2|A0A8S1DK80|A0A8S1DR20	poly(ADP-ribose) glycohydrolase (EC 3.2.1.143)|poly(ADP-ribose) glycohydrolase (EC 3.2.1.143)|poly(ADP-ribose) glycohydrolase (EC 3.2.1.143)
CD09637	1209.84	1.77699	0.504577	2.36236	0.0181589	0.333438	CD09637	NA	NA	NA	NA	NA	NA	NA	NA	A0A8S1DDP3	Peptidase S1 domain-containing protein
CD09647	0.565021	-2.9439	4.81598	-0.489807	0.624271	NA	CD09647	NA	NA	NA	NA	NA	NA	NA	NA	A0A8S1DHP5|A0A8S1DIX4	C2H2-type domain-containing protein|C2H2-type domain-containing protein
CD09639	1.90844	-6.11266	3.86902	-1.4287	0.153091	NA	CD09639	FBgn0035687_CG13296	FBgn0035687	CG13296	OG0000001	GO:0000122	Predicted to enable chromatin binding activity. Predicted to be involved in negative regulation of transcription by RNA polymerase II and positive regulation of transcription by RNA polymerase II. Predicted to be active in nucleus. Is expressed in several structures, including extended germ band embryo; larval ventral nerve cord; and presumptive embryonic/larval central nervous system. Used to study macular degeneration. Orthologous to human PRDM13 (PR/SET domain 13). [provided by Alliance of Genome Resources, Apr 2022]	Prdm13	http://flybase.org/reports/FBgn0035687.html	A0A8S1DIP3|A0A8S1EA55	C2H2-type domain-containing protein|C2H2-type domain-containing protein
CD09650	1.65387	-6.11745	4.72557	-1.17075	0.241701	NA	CD09650	NA	NA	NA	NA	NA	NA	NA	NA	A0A8S1DDF2	C2H2-type domain-containing protein
CD09659	199.223	-0.683876	0.842084	-0.117418	0.906529	1	CD09659	FBgn0052392_CG32392	FBgn0052392	CG32392	OG0003485	GO:0005634	Involved in axoneme assembly and sperm individualization. Located in cytosol; nucleus; and sperm flagellum. Is expressed in Bolwig organ; chordotonal neurons; embryonic head sensory system; spermatogonium; and spermatozoon. Human ortholog(s) of this gene implicated in primary ciliary dyskinesia 32. Orthologous to human RSPH3 (radial spoke head 3). [provided by Alliance of Genome Resources, Apr 2022]	Rsph3	http://flybase.org/reports/FBgn0052392.html	A0A8S1DHN1|A0A8S1DR29	Radial spoke head protein 3 homolog|Radial spoke head protein 3 homolog
CD13760	0.795485	0	4.85678	0	1	NA	CD13760	FBgn0263256_CG43394	FBgn0263256	CG43394	OG0006601	GO:0003674	Is expressed in several structures, including anlage in statu nascendi; embryonic head sensory system; germ layer; gut section; and stage 5 embryo. [provided by Alliance of Genome Resources, Apr 2022]	CG43394	http://flybase.org/reports/FBgn0263256.html	A0A8S1DHQ5|A0A8S1DIY2	Uncharacterized protein|Uncharacterized protein
CD13766	0.3683	0.959251	4.75118	0.0787701	0.937215	NA	CD13766	NA	NA	NA	NA	NA	NA	NA	NA	A0A8S1DA33|A0A8S1DIQ0	Uncharacterized protein|Uncharacterized protein
CD13769	128.957	-1.34729	0.560321	-1.36045	0.173689	1	CD13769	NA	NA	NA	NA	NA	NA	NA	NA	A0A8S1DDG2|A0A8S1DKM0|A0A8S1DR38	Uncharacterized protein|Uncharacterized protein|Apple domain-containing protein
CD13771	1098.26	0.157311	1.03922	0	1	1	CD13771	NA	NA	NA	NA	NA	NA	NA	NA	A0A8S1DHN7	ZAD domain-containing protein
CD13755	2080.52	0.495222	1.01287	0	1	1	CD13755	FBgn0033359_CG8213	FBgn0033359	CG8213	OG0000002	NA	NA	NA	http://flybase.org/reports/FBgn0033359.html	A0A8S1DA47|A0A8S1DDH5|A0A8S1DDR0|A0A8S1DHP6|A0A8S1DHR5|A0A8S1DIQ6|A0A8S1DIZ0|A0A8S1DK99|A0A8S1DKN1|A0A8S1DR46	Peptidase S1 domain-containing protein|Peptidase S1 domain-containing protein|Peptidase S1 domain-containing protein|Serine proteinase stubble|Peptidase S1 domain-containing protein|Peptidase S1 domain-containing protein|Peptidase S1 domain-containing protein|Peptidase S1 domain-containing protein|Peptidase S1 domain-containing protein|Peptidase S1 domain-containing protein
CD13763	5034.91	-1.36925	0.363241	-2.15905	0.0308464	0.475837	CD13763	FBgn0265011_Np	FBgn0265011	Np	OG0000002	GO:0004252	Enables serine-type peptidase activity. Involved in liquid clearance, open tracheal system. Located in apical plasma membrane and extracellular space. Is expressed in embryonic/larval tracheal system; epidermis; gut section; spermatozoon; and tracheal primordium. [provided by Alliance of Genome Resources, Apr 2022]	Np	http://flybase.org/reports/FBgn0265011.html	A0A8S1DKA6	Peptidase S1 domain-containing protein
CD13772	622.784	-1.84125	0.627509	-2.00196	0.0452895	0.598016	CD13772	FBgn0054045_CG34045	FBgn0054045	CG34045	OG0005987	GO:0003674	CG34045		http://flybase.org/reports/FBgn0054045.html	A0A8S1DDS0	UPAR/Ly6 domain-containing protein
CD13768	1815	-0.163833	0.420564	0	1	1	CD13768	FBgn0086446_DCTN6-p27	FBgn0086446	DCTN6-p27	OG0006531	GO:0005869	Predicted to enable dynein complex binding activity. Predicted to be involved in mitotic spindle organization. Predicted to be part of dynactin complex. Orthologous to human DCTN6 (dynactin subunit 6). [provided by Alliance of Genome Resources, Apr 2022]	DCTN6-p27	http://flybase.org/reports/FBgn0086446.html	A0A8S1DHS6	Dynactin subunit 6
CD13761	4614.37	-0.0945805	0.180116	0	1	1	CD13761	FBgn0039141_spas	FBgn0039141	spas	OG0001414	GO:0000070	Enables microtubule binding activity and microtubule-severing ATPase activity. Involved in several processes, including regulation of microtubule depolymerization; regulation of nervous system development; and regulation of neuromuscular synaptic transmission. Located in several cellular components, including centrosome; neuromuscular junction; and terminal bouton. Colocalizes with synaptic vesicle. Is expressed in several structures, including cephalic furrow; embryonic/larval head sense organ; ganglia; hindgut proper primordium; and presumptive embryonic/larval system. Used to study hereditary spastic paraplegia and hereditary spastic paraplegia 4. Human ortholog(s) of this gene implicated in hereditary spastic paraplegia 4. Orthologous to human SPAST (spastin). [provided by Alliance of Genome Resources, Apr 2022]	spas	http://flybase.org/reports/FBgn0039141.html	A0A8S1DIR0|A0A8S1DIZ7|A0A8S1DDI6|A0A8S1DKP0	Spastin (EC 5.6.1.1)|Spastin (EC 5.6.1.1)|AAA+ ATPase domain-containing protein|AAA+ ATPase domain-containing protein
CD13770	21.1957	-0.690667	1.63352	-0.0646865	0.948424	1	CD13770	NA	NA	NA	NA	NA	NA	NA	NA	A0A8S1DA57	Uncharacterized protein
CD13759	1329.77	-0.223866	0.451122	0	1	1	CD13759	FBgn0250755_CG42233	FBgn0250755	CG42233	OG0005546	GO:0003674	Predicted to be part of Cul4-RING E3 ubiquitin ligase complex. Predicted to be active in cytoplasm. Is expressed in organism. Orthologous to human DCAF5 (DDB1 and CUL4 associated factor 5). [provided by Alliance of Genome Resources, Apr 2022]	CG42233	http://flybase.org/reports/FBgn0250755.html	A0A8S1DDT0|A0A8S1DHQ2|A0A8S1DHT9|A0A8S1DJ02|A0A8S1DKB6|A0A8S1DR52	Uncharacterized protein|DDB1- and CUL4-associated factor 5|Uncharacterized protein|Uncharacterized protein|Uncharacterized protein|DDB1- and CUL4-associated factor 5
CD13765	2347.24	0.726676	0.444789	0.318523	0.750089	1	CD13765	FBgn0039846_PNPase	FBgn0039846	PNPase	OG0003407	GO:0000175	Predicted to enable 3'-5'-exoribonuclease activity and polyribonucleotide nucleotidyltransferase activity. Involved in mitochondrial mRNA catabolic process; mitochondrial mRNA polyadenylation; and regulation of mitochondrial mRNA stability. Located in mitochondrion. Is expressed in several structures, including embryonic/larval central nervous system; embryonic/larval fat body; embryonic/larval muscle system; extended germ band embryo; and gut section. Human ortholog(s) of this gene implicated in autosomal recessive nonsyndromic deafness 70 and combined oxidative phosphorylation deficiency 13. Orthologous to human PNPT1 (polyribonucleotide nucleotidyltransferase 1). [provided by Alliance of Genome Resources, Apr 2022]	PNPase	http://flybase.org/reports/FBgn0039846.html	A0A8S1DA66|A0A8S1DIS1	polyribonucleotide nucleotidyltransferase (EC 2.7.7.8) (Polynucleotide phosphorylase 1)|polyribonucleotide nucleotidyltransferase (EC 2.7.7.8) (Polynucleotide phosphorylase 1)
CD13764	108581	0.373096	0.539538	0	1	1	CD13764	FBgn0026438_Eaat2	FBgn0026438	Eaat2	OG0000444	GO:0005313	Enables L-aspartate transmembrane transporter activity and taurine:sodium symporter activity. Involved in taurine transport. Predicted to be integral component of membrane. Predicted to be active in plasma membrane. Is expressed in several structures, including adult external thorax; chordotonal organ; head; and nervous system. Human ortholog(s) of this gene implicated in developmental and epileptic encephalopathy 41. Orthologous to human SLC1A2 (solute carrier family 1 member 2). [provided by Alliance of Genome Resources, Apr 2022]	Eaat2	http://flybase.org/reports/FBgn0026438.html	A0A8S1DDT8|A0A8S1DKC5|A0A8S1DKQ0|A0A8S1DR60|A0A8S1DDK1|A0A8S1DHQ9	Amino acid transporter|Amino acid transporter|Amino acid transporter|Amino acid transporter|Amino acid transporter|Amino acid transporter
CD13762	19517.2	0.760085	0.584798	0.299393	0.76464	1	CD13762	NA	NA	NA	NA	NA	NA	NA	NA	A0A8S1DHU7	Uncharacterized protein
CD13775	59023.4	0.36124	0.702473	0	1	1	CD13775	FBgn0031980_RpL36A	FBgn0031980	RpL36A	OG0003873	GO:0002181	A structural constituent of ribosome. Predicted to be involved in cytoplasmic translation. Located in cytosolic ribosome. Is expressed in adult head. Orthologous to several human genes including RPL36AL (ribosomal protein L36a like). [provided by Alliance of Genome Resources, Apr 2022]	RpL36A	http://flybase.org/reports/FBgn0031980.html	A0A8S1DJ08	60S ribosomal protein L44
CD13773	2167.25	-0.352534	0.552293	0	1	1	CD13773	FBgn0031979_CCDC53	FBgn0031979	CCDC53	OG0006481	GO:0005635	Involved in nuclear envelope budding and positive regulation of cell adhesion. Located in nucleoplasm. Part of WASH complex. Colocalizes with nuclear envelope. Is expressed in organism. Orthologous to human WASHC3 (WASH complex subunit 3). [provided by Alliance of Genome Resources, Apr 2022]	CCDC53	http://flybase.org/reports/FBgn0031979.html	A0A8S1DA82|A0A8S1DIS9	WASH1 WAHD domain-containing protein|WASH1 WAHD domain-containing protein
CD13756	100.564	-1.61914	1.00593	-1.02803	0.303933	1	CD13756	FBgn0031275_GABA-B-R3	FBgn0031275	GABA-B-R3	OG0000353	GO:0004888	Predicted to enable G protein-coupled GABA receptor activity. Involved in sleep. Predicted to be integral component of membrane. Predicted to be part of G protein-coupled receptor heterodimeric complex. Is expressed in embryonic/larval brain; larval gnathal ganglion; and larval ventral nerve cord. Orthologous to human GPR156 (G protein-coupled receptor 156). [provided by Alliance of Genome Resources, Apr 2022]	GABA-B-R3	http://flybase.org/reports/FBgn0031275.html	A0A8S1DKR1|A0A8S1DDL1	G-protein coupled receptors family 3 profile domain-containing protein|G-protein coupled receptors family 3 profile domain-containing protein
CD13774	26.1453	-2.8386	1.50785	-1.49457	NA	NA	CD13774	NA	NA	NA	NA	NA	NA	NA	NA	A0A8S1DR70	DNA/RNA non-specific endonuclease domain-containing protein
CD13757	7.67258	-0.261967	2.09689	0	1	1	CD13757	NA	NA	NA	NA	NA	NA	NA	NA	A0A8S1DHR8	Protein quiver
CD13767	76.5332	0.0209097	0.763936	0	1	1	CD13767	NA	NA	NA	NA	NA	NA	NA	NA	A0A8S1DKD7	Uncharacterized protein
CD13758	73.9274	0.0927052	0.862693	0	1	1	CD13758	NA	NA	NA	NA	NA	NA	NA	NA	A0A8S1DDU7	Uncharacterized protein
CD11851	10987.7	-0.442725	0.361016	0	1	1	CD11851	FBgn0022768_Pp2C1	FBgn0022768	Pp2C1	OG0003062	GO:0004722	Predicted to enable mitogen-activated protein kinase binding activity and protein serine/threonine phosphatase activity. Predicted to be involved in protein dephosphorylation. Predicted to be located in cytoplasm. Predicted to be active in cytosol and nucleus. Is expressed in spermatozoon. Human ortholog(s) of this gene implicated in breast cancer. Orthologous to human PPM1D (protein phosphatase, Mg2+/Mn2+ dependent 1D). [provided by Alliance of Genome Resources, Apr 2022]	Pp2C1	http://flybase.org/reports/FBgn0022768.html	A0A8S1DHV3|A0A8S1DJ22	PPM-type phosphatase domain-containing protein|PPM-type phosphatase domain-containing protein
CD11857	1404.65	0.261689	0.33135	0	1	1	CD11857	NA	NA	NA	NA	NA	NA	NA	NA	A0A8S1DA91|A0A8S1DIU6|A0A8S1DKS3	SET domain-containing protein|SET domain-containing protein|SET domain-containing protein
CD11862	182.769	-0.076147	1.04209	0	1	1	CD11862	NA	NA	NA	NA	NA	NA	NA	NA	A0A8S1DDL8|A0A8S1DR77	SXP/RAL-2 family protein Ani s 5-like cation-binding domain-containing protein|Uncharacterized protein
CD11855	495.391	2.07438	1.20128	1.23983	0.215038	1	CD11855	NA	NA	NA	NA	NA	NA	NA	NA	A0A8S1DHS5	CHK kinase-like domain-containing protein
CD11859	3486.48	0.50678	0.350902	0	1	1	CD11859	NA	NA	NA	NA	NA	NA	NA	NA	A0A8S1DKE4	Uncharacterized protein
CD11858	979.715	-0.553787	0.637633	0	1	1	CD11858	NA	NA	NA	NA	NA	NA	NA	NA	A0A8S1DDV6	J domain-containing protein
CD11846	507.416	-0.331886	0.845821	0	1	1	CD11846	NA	NA	NA	NA	NA	NA	NA	NA	A0A8S1DHW1	C2H2-type domain-containing protein
CD11854	2471.66	-0.550707	0.350755	0	1	1	CD11854	NA	NA	NA	NA	NA	NA	NA	NA	A0A8S1DAA1|A0A8S1DIV5|A0A8S1DJ31	Hyaluronidase (EC 3.2.1.35)|Hyaluronidase (EC 3.2.1.35)|Hyaluronidase (EC 3.2.1.35)
CD11847	248.36	-0.956279	0.47238	-0.785975	0.431882	1	CD11847	NA	NA	NA	NA	NA	NA	NA	NA	A0A8S1DKT6	Uncharacterized protein
CD11861	969.577	0.278855	0.5036	0	1	1	CD11861	NA	NA	NA	NA	NA	NA	NA	NA	A0A8S1DDM7	Dual oxidase maturation factor 1
CD11849	2117.32	-0.37353	0.495791	0	1	1	CD11849	NA	NA	NA	NA	NA	NA	NA	NA	A0A8S1DR84	NAD(P)H oxidase (H2O2-forming) (EC 1.6.3.1)
CD11842	2103.98	-0.446023	0.325438	0	1	1	CD11842	FBgn0028844_CG15283	FBgn0028844	CG15283	OG0006086	GO:0005739	Predicted to be involved in mitochondrial respiratory chain complex II assembly. Predicted to be active in mitochondrion. Orthologous to human SDHAF4 (succinate dehydrogenase complex assembly factor 4). [provided by Alliance of Genome Resources, Apr 2022]	CG15283	http://flybase.org/reports/FBgn0028844.html	A0A8S1DHT1|A0A8S1DKF5	Succinate dehydrogenase assembly factor 4, mitochondrial|Succinate dehydrogenase assembly factor 4, mitochondrial
CD11844	12237.1	1.05445	0.2852	1.64603	0.0997583	0.94613	CD11844	FBgn0028684_Rpt5	FBgn0028684	Rpt5	OG0004972	GO:0005524	Predicted to enable proteasome-activating activity. Involved in proteasome-mediated ubiquitin-dependent protein catabolic process. Located in cytoplasm. Part of proteasome regulatory particle, base subcomplex. Is expressed in several structures, including adult head; embryonic/larval midgut; embryonic/larval midgut primordium; and germ layer. Orthologous to human PSMC3 (proteasome 26S subunit, ATPase 3). [provided by Alliance of Genome Resources, Apr 2022]	Rpt5	http://flybase.org/reports/FBgn0028684.html	A0A8S1DDW5|A0A8S1DHX7	AAA+ ATPase domain-containing protein|AAA+ ATPase domain-containing protein
CD11852	3940.06	0.367871	0.167424	0	1	1	CD11852	FBgn0039335_Vps33B	FBgn0039335	Vps33B	OG0000563	GO:0005515	Enables syntaxin binding activity. Involved in cellular response to peptidoglycan; defense response to bacterium; and immune response. Part of HOPS complex. Is expressed in adult head. Used to study ARC syndrome. Human ortholog(s) of this gene implicated in arthrogryposis multiplex congenita; arthrogryposis, renal dysfunction, and cholestasis 1; cholestasis; and kidney disease. Orthologous to human VPS33B (VPS33B late endosome and lysosome associated). [provided by Alliance of Genome Resources, Apr 2022]	Vps33B	http://flybase.org/reports/FBgn0039335.html	A0A8S1DAC2|A0A8S1DIY9|A0A8S1DJ41	Uncharacterized protein|Uncharacterized protein|Vacuolar protein sorting-associated protein 33B
CD11843	9789.04	-1.76953	0.250295	-4.73254	2.21724e-06	0.000283785	CD11843	NA	NA	NA	NA	NA	NA	NA	NA	A0A8S1DDN6|A0A8S1DKU2|A0A8S1DR94	Meiosis-specific nuclear structural protein 1|Meiosis-specific nuclear structural protein 1|Meiosis-specific nuclear structural protein 1
CD11853	1901.96	-4.04636	0.759404	-4.558	5.16441e-06	0.000580524	CD11853	FBgn0039944_CG17162	FBgn0039944	CG17162	OG0008247	GO:0003674	Is expressed in organism. [provided by Alliance of Genome Resources, Apr 2022]	CG17162	http://flybase.org/reports/FBgn0039944.html	A0A8S1DHT6	Uncharacterized protein
CD11848	5902.52	-1.40696	0.309942	-2.65197	0.00800232	0.18309	CD11848	NA	NA	NA	NA	NA	NA	NA	NA	A0A8S1DDX1|A0A8S1DHY8|A0A8S1DKG4	Rho GTPase-activating protein 12|Rho-GAP domain-containing protein|Rho GTPase-activating protein 12
CD11850	3353.82	0.386779	0.208685	0	1	1	CD11850	FBgn0028546_ics	FBgn0028546	ics	OG0003074	GO:0007229	Involved in apposition of dorsal and ventral imaginal disc-derived wing surfaces; integrin-mediated signaling pathway; and negative regulation of JUN kinase activity. Is expressed in adult head; adult heart; embryonic/larval muscle system; embryonic/larval somatic muscle cell; and organism. Used to study alcohol dependence. Orthologous to human RSU1 (Ras suppressor protein 1). [provided by Alliance of Genome Resources, Apr 2022]	ics	http://flybase.org/reports/FBgn0028546.html	A0A8S1DJ74	Ras suppressor protein 1
CD11860	45.6722	-0.316818	1.40955	0	1	1	CD11860	NA	NA	NA	NA	NA	NA	NA	NA	A0A8S1DIZ9	SHSP domain-containing protein
CD11856	7.72656	-6.93002	1.47257	-4.30879	1.64149e-05	0.00157182	CD11856	NA	NA	NA	NA	NA	NA	NA	NA	A0A8S1DAF2	SHSP domain-containing protein
CD11841	1.84581	-4.91343	4.74338	-0.912519	0.361495	NA	CD11841	NA	NA	NA	NA	NA	NA	NA	NA	A0A8S1DKV5	SHSP domain-containing protein
CD11845	1427.11	-1.02669	0.614113	-0.719235	0.471996	1	CD11845	NA	NA	NA	NA	NA	NA	NA	NA	A0A8S1DDP5|A0A8S1DHU5|A0A8S1DKH3|A0A8S1DRA2	Integrin alpha-2 domain-containing protein|Integrin alpha-2 domain-containing protein|Integrin alpha-2 domain-containing protein|Integrin alpha-2 domain-containing protein
CD07433	4.56331	0.234281	1.987	0	1	1	CD07433	NA	NA	NA	NA	NA	NA	NA	NA	A0A8S1DDX7	G-protein coupled receptors family 1 profile domain-containing protein
CD07431	1056.39	0.370055	0.36292	0	1	1	CD07431	NA	NA	NA	NA	NA	NA	NA	NA	A0A8S1DI08	Cystatin domain-containing protein
CD07427	542.881	0.159012	0.316248	0	1	1	CD07427	NA	NA	NA	NA	NA	NA	NA	NA	A0A8S1DJ89	Uncharacterized protein
CD07438	194.871	-0.876153	0.764915	-0.380634	0.703475	1	CD07438	FBgn0263846_CG43707	FBgn0263846	CG43707	OG0001983	GO:0030018	Located in Z disc. Is expressed in adult head. [provided by Alliance of Genome Resources, Apr 2022]	CG43707	http://flybase.org/reports/FBgn0263846.html	A0A8S1DAG4|A0A8S1DDQ5|A0A8S1DJ21|A0A8S1DKW4|A0A8S1DRB0	PH domain-containing protein|PH domain-containing protein|PH domain-containing protein|PH domain-containing protein|Uncharacterized protein
CD07436	106293	0.428127	0.592777	0	1	1	CD07436	FBgn0005593_RpL7	FBgn0005593	RpL7	OG0005857	GO:0000463	A structural constituent of ribosome. Involved in pupariation. Located in cytosolic ribosome. Is expressed in adult head; adult heart; and organism. Orthologous to several human genes including RPL7 (ribosomal protein L7). [provided by Alliance of Genome Resources, Apr 2022]	RpL7	http://flybase.org/reports/FBgn0005593.html	A0A8S1DHV4	60S ribosomal protein L7
CD07429	3739.58	-0.120369	0.278018	0	1	1	CD07429	FBgn0262517_Ltn1	FBgn0262517	Ltn1	OG0002641	GO:0005829	Predicted to enable ribosomal large subunit binding activity; ubiquitin protein ligase activity; and zinc ion binding activity. Involved in ribosome-associated ubiquitin-dependent protein catabolic process. Predicted to be part of RQC complex. Predicted to be active in cytosol. Is expressed in adult head. Orthologous to human LTN1 (listerin E3 ubiquitin protein ligase 1). [provided by Alliance of Genome Resources, Apr 2022]	Ltn1	http://flybase.org/reports/FBgn0262517.html	A0A8S1DKI3	E3 ubiquitin-protein ligase listerin (EC 2.3.2.27) (RING-type E3 ubiquitin transferase listerin)
CD07440	454.4	-1.51915	1.06397	-0.877984	0.379952	1	CD07440	FBgn0026402_NiPp1	FBgn0026402	NiPp1	OG0000889	GO:0003729	Enables mRNA binding activity; protein phosphatase 1 binding activity; and protein serine/threonine phosphatase inhibitor activity. Involved in axon guidance and negative regulation of protein dephosphorylation. Located in nuclear speck. Is expressed in organism. Orthologous to human PPP1R8 (protein phosphatase 1 regulatory subunit 8). [provided by Alliance of Genome Resources, Apr 2022]	NiPp1	http://flybase.org/reports/FBgn0026402.html	A0A8S1DAH5|A0A8S1DDR7|A0A8S1DDY7|A0A8S1DHW3|A0A8S1DI15|A0A8S1DJ26|A0A8S1DJ99|A0A8S1DKX3|A0A8S1DRC0	ZP domain-containing protein|ZP domain-containing protein|ZP domain-containing protein|ZP domain-containing protein|ZP domain-containing protein|ZP domain-containing protein|ZP domain-containing protein|ZP domain-containing protein|ZP domain-containing protein
CD07447	2850.29	0.0775546	0.363696	0	1	1	CD07447	NA	NA	NA	NA	NA	NA	NA	NA	A0A8S1DDZ6	Guanine nucleotide exchange factor MSS4
CD07442	101.18	0.135638	0.579284	0	1	1	CD07442	NA	NA	NA	NA	NA	NA	NA	NA	A0A8S1DI19	Anaphase-promoting complex subunit 4 WD40 domain-containing protein
CD07428	8753.03	-2.54308	0.829812	-2.35967	0.0182914	0.334247	CD07428	FBgn0041630_Hexo1	FBgn0041630	Hexo1	OG0000781	GO:0004563	Enables beta-N-acetylglucosaminidase activity. Involved in N-glycan processing; protein deglycosylation; and rhodopsin biosynthetic process. Located in plasma membrane. Is expressed in several structures, including adult heart; atrium; embryonic/larval posterior spiracle; larval imaginal tissue; and presumptive embryonic/larval system. Human ortholog(s) of this gene implicated in Sandhoff disease; Tay-Sachs disease; and spinal muscular atrophy. Orthologous to human HEXA (hexosaminidase subunit alpha) and HEXB (hexosaminidase subunit beta). [provided by Alliance of Genome Resources, Apr 2022]	Hexo1	http://flybase.org/reports/FBgn0041630.html	A0A8S1DJA8	Beta-hexosaminidase (EC 3.2.1.52)
CD07446	23.6968	-1.60529	0.70836	-1.44036	0.149765	1	CD07446	NA	NA	NA	NA	NA	NA	NA	NA	A0A8S1DJ34	Uncharacterized protein
CD07444	1706.07	-0.171856	0.546749	0	1	1	CD07444	FBgn0003114_plu	FBgn0003114	plu	OG0004376	GO:0007338	Involved in egg activation and negative regulation of DNA replication. Part of serine/threonine protein kinase complex. [provided by Alliance of Genome Resources, Apr 2022]	plu	http://flybase.org/reports/FBgn0003114.html	A0A8S1DAI7|A0A8S1DDS8|A0A8S1DHX0|A0A8S1DKY3|A0A8S1DRC9	Ankyrin repeat domain-containing protein 13C|Ankyrin UPA domain-containing protein|Ankyrin UPA domain-containing protein|Ankyrin repeat domain-containing protein 13C|Ankyrin UPA domain-containing protein
CD07437	19.8003	-3.62069	1.68161	-1.80522	0.0710396	0.780892	CD07437	FBgn0004852_Ac76E	FBgn0004852	Ac76E	OG0000116	GO:0002165	Enables adenylate cyclase activity. Involved in instar larval or pupal development; regulation of growth; and response to starvation. Predicted to be integral component of plasma membrane. Is expressed in several structures, including embryonic/larval gut; embryonic/larval ureter; gland; imaginal disc; and male reproductive system. Orthologous to several human genes including ADCY2 (adenylate cyclase 2) and ADCY4 (adenylate cyclase 4). [provided by Alliance of Genome Resources, Apr 2022]	Ac76E	http://flybase.org/reports/FBgn0004852.html	A0A8S1DKK3|A0A8S1DE05	adenylate cyclase (EC 4.6.1.1)|adenylate cyclase (EC 4.6.1.1)
CD07441	0.54681	-0.0704862	4.85678	0	1	NA	CD07441	NA	NA	NA	NA	NA	NA	NA	NA	A0A8S1DI27	Uncharacterized protein
CD07435	258.231	0.196101	1.13566	0	1	1	CD07435	FBgn0038641_CG7708	FBgn0038641	CG7708	OG0000869	GO:0003333	Predicted to enable amino acid transmembrane transporter activity and choline:sodium symporter activity. Predicted to be involved in acetylcholine biosynthetic process; amino acid transmembrane transport; and choline transport. Predicted to be integral component of membrane. Predicted to be active in plasma membrane. Is expressed in adult head; embryonic head segment; larval ventral nerve cord; and presumptive embryonic/larval nervous system. Human ortholog(s) of this gene implicated in congenital myasthenic syndrome 20 and distal hereditary motor neuronopathy type 7A. Orthologous to human SLC5A7 (solute carrier family 5 member 7). [provided by Alliance of Genome Resources, Apr 2022]	ChT	http://flybase.org/reports/FBgn0038641.html	A0A8S1DAK4|A0A8S1DJ40|A0A8S1DJB7|A0A8S1DKZ7	High-affinity choline transporter 1|High-affinity choline transporter 1|High-affinity choline transporter 1|High-affinity choline transporter 1
CD07432	11.0784	0.317065	1.02748	0	1	1	CD07432	NA	NA	NA	NA	NA	NA	NA	NA	A0A8S1DDT7	Uncharacterized protein
CD07434	9.53988	1.16103	1.31658	0.437521	0.661734	1	CD07434	NA	NA	NA	NA	NA	NA	NA	NA	A0A8S1DRD7	Uncharacterized protein
CD07445	45.7435	-0.378291	0.919495	0	1	1	CD07445	FBgn0270928_VAChT	FBgn0270928	VAChT	OG0006463	GO:0005277	Predicted to enable acetylcholine transmembrane transporter activity. Predicted to be involved in chemical synaptic transmission. Located in terminal bouton. Is expressed in several structures, including adult optic lobe; cholinergic neurons; indirect flight muscle cell; larval ventral nerve cord; and mushroom body calyx. Human ortholog(s) of this gene implicated in congenital myasthenic syndrome 21. Orthologous to human SLC18A3 (solute carrier family 18 member A3). [provided by Alliance of Genome Resources, Apr 2022]	VAChT	http://flybase.org/reports/FBgn0270928.html	A0A8S1DHY0	Major facilitator superfamily (MFS) profile domain-containing protein
CD07439	88.1213	0.276169	0.975052	0	1	1	CD07439	FBgn0000303_ChAT	FBgn0000303	ChAT	OG0000719	GO:0004102	Enables choline O-acetyltransferase activity. Involved in acetylcholine biosynthetic process and neuromuscular synaptic transmission. Located in terminal bouton. Is expressed in several structures, including central nervous system; embryonic/larval midgut; head; neurons; and thoracic segment. Human ortholog(s) of this gene implicated in Alzheimer's disease and congenital myasthenic syndrome 6. Orthologous to human CHAT (choline O-acetyltransferase). [provided by Alliance of Genome Resources, Apr 2022]	ChAT	http://flybase.org/reports/FBgn0000303.html	A0A8S1DE15|A0A8S1DKL4	Choline/carnitine acyltransferase domain-containing protein|Choline/carnitine acyltransferase domain-containing protein
CD07430	940.495	0.974164	0.419241	0.928259	0.353273	1	CD07430	NA	NA	NA	NA	NA	NA	NA	NA	A0A8S1DI33	Uncharacterized protein
CD07443	547.142	0.711136	0.324467	0.388748	0.697462	1	CD07443	FBgn0015320_Ubc2	FBgn0015320	Ubc2	OG0000421	GO:0000209	Enables ubiquitin-protein transferase activity. Involved in lipid storage. Predicted to be active in nucleus. Is expressed in several structures, including anterior endoderm anlage; embryonic brain; embryonic/larval nervous system; extended germ band embryo; and germ layer. Orthologous to human UBE2E1 (ubiquitin conjugating enzyme E2 E1); UBE2E2 (ubiquitin conjugating enzyme E2 E2); and UBE2E3 (ubiquitin conjugating enzyme E2 E3). [provided by Alliance of Genome Resources, Apr 2022]	Ubc2	http://flybase.org/reports/FBgn0015320.html	A0A8S1DJC7	UBC core domain-containing protein
CD06455	22.2159	0.934915	1.94845	0.179586	0.857477	1	CD06455	NA	NA	NA	NA	NA	NA	NA	NA	A0A8S1DJ58	Uncharacterized protein
CD06443	332.457	-3.27727	2.03343	-1.324	0.185502	1	CD06443	FBgn0030057_Ppt1	FBgn0030057	Ppt1	OG0002944	GO:0002084	Enables palmitoyl-(protein) hydrolase activity and serine hydrolase activity. Involved in several processes, including determination of adult lifespan; positive regulation of synaptic vesicle endocytosis; and protein depalmitoylation. Located in lysosome. Is expressed in several structures, including adult heart; adult thorax; embryonic/larval central nervous system; gonad; and imaginal disc. Used to study neuronal ceroid lipofuscinosis and neuronal ceroid lipofuscinosis 1. Human ortholog(s) of this gene implicated in neuronal ceroid lipofuscinosis 1. Orthologous to human PPT1 (palmitoyl-protein thioesterase 1). [provided by Alliance of Genome Resources, Apr 2022]	Ppt1	http://flybase.org/reports/FBgn0030057.html	A0A8S1DAM0	Palmitoyl-protein thioesterase 1
CD06448	42738.4	-1.72348	0.920204	-1.2372	0.216012	1	CD06448	FBgn0037664_CG8420	FBgn0037664	CG8420	OG0006833	GO:0003674	Involved in multicellular organism reproduction. Predicted to be located in extracellular space. Is expressed in adult head and embryonic/larval trachea. [provided by Alliance of Genome Resources, Apr 2022]	CG8420	http://flybase.org/reports/FBgn0037664.html	A0A8S1DL07	Uncharacterized protein
CD06457	8715.25	0.715158	0.341522	0.381111	0.703121	1	CD06457	FBgn0000181_bic	FBgn0000181	bic	OG0002837	GO:0001700	Involved in several processes, including anterior/posterior axis specification; embryonic development via the syncytial blastoderm; and regulation of pole plasm oskar mRNA localization. Predicted to be part of nascent polypeptide-associated complex. Predicted to be active in cytosol and polysomal ribosome. Is expressed in several structures, including adult heart; embryonic/larval midgut; embryonic/larval muscle system; mesoderm; and ovary. Orthologous to several human genes including BTF3L4 (basic transcription factor 3 like 4). [provided by Alliance of Genome Resources, Apr 2022]	bic	http://flybase.org/reports/FBgn0000181.html	A0A8S1DDU8|A0A8S1DE21|A0A8S1DHY9|A0A8S1DI44|A0A8S1DKM4|A0A8S1DRE6	Transcription factor BTF3|Transcription factor BTF3|Transcription factor BTF3|Transcription factor BTF3|Transcription factor BTF3|Transcription factor BTF3
CD06467	258.779	-0.840706	0.609192	-0.419747	0.674671	1	CD06467	FBgn0004618_gl	FBgn0004618	gl	OG0006765	GO:0000978	Enables DNA binding activity and DNA-binding transcription factor activity, RNA polymerase II-specific. Involved in several processes, including circadian temperature homeostasis; entrainment of circadian clock by photoperiod; and ring gland development. Located in nucleus. Is expressed in several structures, including anterior ectoderm derivative; brain; corpus cardiacum; eye-antennal disc; and photoreceptor. Orthologous to human ZNF500 (zinc finger protein 500). [provided by Alliance of Genome Resources, Apr 2022]	gl	http://flybase.org/reports/FBgn0004618.html	A0A8S1DJD6	C2H2-type domain-containing protein
CD06458	29608.7	0.432019	0.217082	0	1	1	CD06458	FBgn0020496_CtBP	FBgn0020496	CtBP	OG0003842	GO:0000122	Enables several functions, including protein homodimerization activity; transcription coactivator activity; and transcription corepressor activity. Involved in several processes, including regulation of canonical Wnt signaling pathway; regulation of transcription by RNA polymerase II; and sensory organ development. Located in nucleus. Part of ISWI-type complex. Colocalizes with polytene chromosome. Is expressed in adult head; embryonic/larval Malpighian tubule; imaginal disc; and ovariole. Orthologous to human CTBP1 (C-terminal binding protein 1) and CTBP2 (C-terminal binding protein 2). [provided by Alliance of Genome Resources, Apr 2022]	CtBP	http://flybase.org/reports/FBgn0020496.html	A0A8S1DAN1|A0A8S1DJ67|A0A8S1DL16	C-terminal-binding protein|C-terminal-binding protein|C-terminal-binding protein
CD06437	5343.1	0.0382315	0.157007	0	1	1	CD06437	FBgn0051357_CG31357	FBgn0051357	CG31357	OG0003841	GO:0004842	Predicted to contribute to ubiquitin protein ligase activity. Predicted to be involved in proteasome-mediated ubiquitin-dependent protein catabolic process. Predicted to be part of GID complex. Predicted to be active in cytoplasm and nucleus. Is expressed in several structures, including embryonic brain; embryonic/larval midgut; embryonic/larval nervous system; and extended germ band embryo. Orthologous to human MAEA (macrophage erythroblast attacher, E3 ubiquitin ligase). [provided by Alliance of Genome Resources, Apr 2022]	Kaz	http://flybase.org/reports/FBgn0051357.html	A0A8S1DDV7	Macrophage erythroblast attacher
CD06459	2154.92	-0.0887133	0.220948	0	1	1	CD06459	FBgn0051787_CG31787	FBgn0051787	CG31787	OG0000453	GO:0005783	Predicted to enable cargo receptor activity. Predicted to be involved in Golgi organization; endoplasmic reticulum to Golgi vesicle-mediated transport; and intracellular protein transport. Predicted to be integral component of membrane. Predicted to be active in several cellular components, including COPII-coated ER to Golgi transport vesicle; Golgi apparatus; and endoplasmic reticulum-Golgi intermediate compartment. Is expressed in adult head. Orthologous to human TMED1 (transmembrane p24 trafficking protein 1) and TMED5 (transmembrane p24 trafficking protein 5). [provided by Alliance of Genome Resources, Apr 2022]	CG31787	http://flybase.org/reports/FBgn0051787.html	A0A8S1DRF2	GOLD domain-containing protein
CD06462	2029.72	-0.22863	0.502854	0	1	1	CD06462	FBgn0002905_mus308	FBgn0002905	mus308	OG0000839	GO:0000731	Enables DNA-directed DNA polymerase activity. Involved in DNA metabolic process. Is expressed in several structures, including anterior endoderm; anterior endoderm anlage; extended germ band embryo; and gonad. Orthologous to human POLQ (DNA polymerase theta). [provided by Alliance of Genome Resources, Apr 2022]	PolQ	http://flybase.org/reports/FBgn0002905.html	A0A8S1DHZ3	DNA-directed DNA polymerase (EC 2.7.7.7)
CD06465	724.292	-0.948765	0.566518	-0.642107	0.520803	1	CD06465	NA	NA	NA	NA	NA	NA	NA	NA	A0A8S1DKN5	G-protein coupled receptors family 3 profile domain-containing protein
CD06454	5920.44	-0.898406	0.405072	-0.773704	0.439106	1	CD06454	FBgn0030396_CG2556	FBgn0030396	CG2556	OG0005291	NA	Is expressed in several structures, including Malpighian tubule primordium; embryonic/larval fat body; epithelium; and foregut. [provided by Alliance of Genome Resources, Apr 2022]	CG2556	http://flybase.org/reports/FBgn0030396.html	A0A8S1DE32	A-kinase anchor protein 2 C-terminal domain-containing protein
CD06445	1231.02	1.5858	0.445073	2.24862	0.0245366	0.406233	CD06445	FBgn0053834_His1_CG33834	FBgn0053834	CG33834	OG0000223	GO:0000785	Predicted to enable double-stranded DNA binding activity and nucleosomal DNA binding activity. Predicted to be involved in chromosome condensation; negative regulation of DNA recombination; and nucleosome positioning. Predicted to be located in chromatin. Predicted to be part of nucleosome. Predicted to be active in nucleus. Human ortholog(s) of this gene implicated in acute lymphoblastic leukemia. Orthologous to several human genes including H1-2 (H1.2 linker histone, cluster member) and H1-4 (H1.4 linker histone, cluster member). [provided by Alliance of Genome Resources, Apr 2022]	His1:CG33834	http://flybase.org/reports/FBgn0053834.html	A0A8S1DI53	H15 domain-containing protein
CD06451	12.0111	1.02328	0.866713	0.505682	0.61308	1	CD06451	FBgn0053909_His4_CG33909	FBgn0053909	CG33909	OG0000135	GO:0000228	Predicted to enable histone binding activity. Predicted to be involved in nucleosome assembly. Predicted to be part of nucleosome. [provided by Alliance of Genome Resources, Apr 2022]	His4:CG33909	http://flybase.org/reports/FBgn0053909.html	A0A8S1D6Q7	Histone H4
CD06460	13.3532	2.35212	1.19279	1.48151	0.138471	1	CD06460	FBgn0053854_His3_CG33854	FBgn0053854	CG33854	OG0000131	GO:0000785	Predicted to enable nucleosomal DNA binding activity. Predicted to be involved in nucleosome assembly. Predicted to be part of nucleosome. [provided by Alliance of Genome Resources, Apr 2022]	His3:CG33854	http://flybase.org/reports/FBgn0053854.html	A0A8S1DJ78	Histone H3
CD06452	0.828532	-0.0704865	3.9794	0	1	NA	CD06452	NA	NA	NA	NA	NA	NA	NA	NA	A0A8S1DI10	Histone H2B
CD06466	5.50158	1.29028	2.80153	0.25175	0.801234	1	CD06466	NA	NA	NA	NA	NA	NA	NA	NA	A0A8S1DDW7	Uncharacterized protein
CD06433	2.02151	2.63502	3.51678	0.582925	0.559944	NA	CD06433	FBgn0053808_His2A_CG33808	FBgn0053808	CG33808	OG0000115	GO:0000786	Predicted to enable DNA binding activity. Predicted to be involved in chromatin organization. Predicted to be part of nucleosome. [provided by Alliance of Genome Resources, Apr 2022]	His2A:CG33808	http://flybase.org/reports/FBgn0053808.html	A0A8S1DL28	Histone H2A
CD06444	0.375681	2.13274	4.72012	0.327902	0.742985	NA	CD06444	FBgn0053851_His3_CG33851	FBgn0053851	CG33851	OG0000131	GO:0000785	Predicted to enable nucleosomal DNA binding activity. Predicted to be involved in nucleosome assembly. Predicted to be part of nucleosome. [provided by Alliance of Genome Resources, Apr 2022]	His3:CG33851	http://flybase.org/reports/FBgn0053851.html	A0A8S1DRP0	Histone H3
CD06461	113.19	1.05315	0.448573	1.04365	0.296649	1	CD06461	NA	NA	NA	NA	NA	NA	NA	NA	A0A8S1D6Q7	Histone H4
CD06456	5130.16	-0.111511	0.289484	0	1	1	CD06456	FBgn0033608_CG13220	FBgn0033608	CG13220	OG0006541	NA	Is expressed in several structures, including adult head; adult heart; embryonic/larval muscle system; extended germ band embryo; and gut section. [provided by Alliance of Genome Resources, Apr 2022]	CG13220	http://flybase.org/reports/FBgn0033608.html	A0A8S1DI61|A0A8S1DJF1	Uncharacterized protein|Uncharacterized protein
CD06450	7045.26	-4.41693	0.654014	-5.85909	4.65406e-09	1.2534e-06	CD06450	FBgn0039266_CG11791	FBgn0039266	CG11791	OG0007273	GO:0003674	Is expressed in several structures, including anterior ectoderm; embryonic/larval crystal cell; extended germ band embryo; and yolk nucleus. [provided by Alliance of Genome Resources, Apr 2022]	CG11791	http://flybase.org/reports/FBgn0039266.html	A0A8S1DJ91	Uncharacterized protein
CD06449	0.261686	2.59629	4.74403	0.423961	0.671594	NA	CD06449	NA	NA	NA	NA	NA	NA	NA	NA	A0A8S1DAS6	Uncharacterized protein
CD06463	730.812	-2.04333	0.372185	-3.91831	8.91723e-05	0.00594191	CD06463	NA	NA	NA	NA	NA	NA	NA	NA	A0A8S1DDX8|A0A8S1DI29|A0A8S1DRG9	C-type lectin domain-containing protein|C-type lectin domain-containing protein|C-type lectin domain-containing protein
CD06435	2401.01	-0.286504	0.409677	0	1	1	CD06435	FBgn0050022_CG30022	FBgn0050022	CG30022	OG0003396	GO:0005506	Predicted to enable iron ion binding activity and sulfur dioxygenase activity. Predicted to be involved in glutathione metabolic process and hydrogen sulfide metabolic process. Predicted to be located in nucleoplasm. Predicted to be active in mitochondrion. Human ortholog(s) of this gene implicated in ethylmalonic encephalopathy. Orthologous to human ETHE1 (ETHE1 persulfide dioxygenase). [provided by Alliance of Genome Resources, Apr 2022]	CG30022	http://flybase.org/reports/FBgn0050022.html	A0A8S1DAV2|A0A8S1DJA0	Metallo-beta-lactamase domain-containing protein|Metallo-beta-lactamase domain-containing protein
CD06434	2762.74	1.12931	0.301011	1.80825	0.070567	0.778344	CD06434	NA	NA	NA	NA	NA	NA	NA	NA	A0A8S1DDZ1|A0A8S1DL45	BACK domain-containing protein|BTB domain-containing protein
CD06453	17.1414	-3.05594	2.28752	-1.08018	0.280061	1	CD06453	NA	NA	NA	NA	NA	NA	NA	NA	A0A8S1DRH5	Uncharacterized protein
CD06464	948.341	-1.22788	0.518315	-1.24032	0.214856	1	CD06464	NA	NA	NA	NA	NA	NA	NA	NA	A0A8S1DI45	Bee-milk protein
CD06447	4.43875	-0.298776	1.56431	0	1	1	CD06447	NA	NA	NA	NA	NA	NA	NA	NA	A0A8S1DE62|A0A8S1DKR3	Uncharacterized protein|Uncharacterized protein
CD06442	1.3182	-2.89606	3.77124	-0.612812	0.540001	NA	CD06442	NA	NA	NA	NA	NA	NA	NA	NA	A0A8S1DI96	Uncharacterized protein
CD06439	27.5968	-1.6289	0.717187	-1.45554	0.145519	1	CD06439	FBgn0038366_CG4576	FBgn0038366	CG4576	OG0000035	GO:0016747	Predicted to enable acyltransferase activity, transferring groups other than amino-acyl groups. Is expressed in embryonic dorsal apodeme; embryonic epidermis; foregut; sensory nervous system primordium; and ventral sensory complex primordium. [provided by Alliance of Genome Resources, Apr 2022]	CG4576	http://flybase.org/reports/FBgn0038366.html	A0A8S1DJB0|A0A8S1DJH0	Nose resistant-to-fluoxetine protein N-terminal domain-containing protein|Nose resistant-to-fluoxetine protein N-terminal domain-containing protein
CD16270	132.359	0.372926	1.08417	0	1	1	CD16270	NA	NA	NA	NA	NA	NA	NA	NA	A0A8S1DAX3|A0A8S1DL54	Chorion peroxidase|Chorion peroxidase
CD16267	0.533212	1.4697	4.78193	0.185008	0.853222	NA	CD16267	FBgn0035711_CG8519	FBgn0035711	CG8519	OG0000628	GO:0003924	Predicted to enable GTP binding activity and GTPase activity. Is expressed in embryonic/larval muscle system and embryonic/larval somatic muscle cell. Orthologous to several human genes including RASL11A (RAS like family 11 member A). [provided by Alliance of Genome Resources, Apr 2022]	CG8519	http://flybase.org/reports/FBgn0035711.html	A0A8S1DE01	Secreted protein
CD16268	14.6701	-0.345218	0.842337	0	1	1	CD16268	NA	NA	NA	NA	NA	NA	NA	NA	A0A8S1DRI6	Peptidase S1 domain-containing protein
CD16272	295.557	-0.277206	0.435722	0	1	1	CD16272	NA	NA	NA	NA	NA	NA	NA	NA	A0A8S1DE75|A0A8S1DIA9|A0A8S1DJB9|A0A8S1DJI0|A0A8S1DKS4	C-type lectin domain-containing protein|C-type lectin domain-containing protein|C-type lectin domain-containing protein|C-type lectin domain-containing protein|C-type lectin domain-containing protein
CD16264	645.922	-0.212001	0.623804	0	1	1	CD16264	NA	NA	NA	NA	NA	NA	NA	NA	A0A8S1DAY2	Post-SET domain-containing protein
CD16269	502.478	-1.53574	0.45883	-2.0721	0.038256	0.538641	CD16269	NA	NA	NA	NA	NA	NA	NA	NA	A0A8S1DE14|A0A8S1DL61	C-type lectin domain-containing protein|C-type lectin domain-containing protein
CD16261	22658.4	0.803769	0.797981	0.274153	0.783967	1	CD16261	FBgn0005626_ple	FBgn0005626	ple	OG0000522	GO:0004511	Predicted to enable tyrosine 3-monooxygenase activity. Involved in several processes, including adult chitin-containing cuticle pigmentation; regulation of epithelial cell migration, open tracheal system; and thermosensory behavior. Predicted to be active in axon; cytoplasm; and perikaryon. Is expressed in several structures, including adult brain; presumptive embryonic/larval system; serotonergic neurons; supraesophageal ganglion; and thoracic neurons. Used to study Parkinson's disease. Human ortholog(s) of this gene implicated in Parkinson's disease; Parkinsonism; hypertension; and obesity. Orthologous to human TH (tyrosine hydroxylase). [provided by Alliance of Genome Resources, Apr 2022]	ple	http://flybase.org/reports/FBgn0005626.html	A0A8S1DRJ7	Biopterin-dependent aromatic amino acid hydroxylase family profile domain-containing protein
CD16266	89.7823	-0.685585	0.364911	-0.275641	0.782823	1	CD16266	FBgn0004244_Rdl	FBgn0004244	Rdl	OG0000606	GO:0002121	Enables GABA-gated chloride ion channel activity. Involved in several processes, including inter-male aggressive behavior; olfactory behavior; and regulation of olfactory learning. Located in several cellular components, including dendrite; neuron projection membrane; and neuronal cell body membrane. Is expressed in adult head; adult peptidergic neurons; adult ventral nerve cord; and muscle cell. Human ortholog(s) of this gene implicated in autistic disorder. Orthologous to human GABRR1 (gamma-aminobutyric acid type A receptor subunit rho1) and GABRR2 (gamma-aminobutyric acid type A receptor subunit rho2). [provided by Alliance of Genome Resources, Apr 2022]	Rdl	http://flybase.org/reports/FBgn0004244.html	A0A8S1DI65	Neurotransmitter-gated ion-channel transmembrane domain-containing protein
CD16260	1248.24	-1.01555	0.588461	-0.731649	0.464383	1	CD16260	FBgn0004244_Rdl	FBgn0004244	Rdl	OG0000606	GO:0002121	Enables GABA-gated chloride ion channel activity. Involved in several processes, including inter-male aggressive behavior; olfactory behavior; and regulation of olfactory learning. Located in several cellular components, including dendrite; neuron projection membrane; and neuronal cell body membrane. Is expressed in adult head; adult peptidergic neurons; adult ventral nerve cord; and muscle cell. Human ortholog(s) of this gene implicated in autistic disorder. Orthologous to human GABRR1 (gamma-aminobutyric acid type A receptor subunit rho1) and GABRR2 (gamma-aminobutyric acid type A receptor subunit rho2). [provided by Alliance of Genome Resources, Apr 2022]	Rdl	http://flybase.org/reports/FBgn0004244.html	A0A8S1DE85|A0A8S1DIB6|A0A8S1DJC8|A0A8S1DJJ0	Gamma-aminobutyric acid receptor subunit beta|Gamma-aminobutyric acid receptor subunit beta|Gamma-aminobutyric acid receptor subunit beta|Gamma-aminobutyric acid receptor subunit beta
CD16262	1527.43	0.735294	0.345335	0.435212	0.663409	1	CD16262	NA	NA	NA	NA	NA	NA	NA	NA	A0A8S1DAZ0|A0A8S1DE25|A0A8S1DL71	Exonuclease domain-containing protein|Exonuclease domain-containing protein|Exonuclease domain-containing protein
CD16265	2323.97	-0.109688	0.182213	0	1	1	CD16265	FBgn0260959_MCPH1	FBgn0260959	MCPH1	OG0004626	GO:0000278	Involved in mitotic cell cycle, embryonic; mushroom body development; and pole cell formation. Located in nucleus. Is expressed in several structures, including embryonic central brain neurons; embryonic/larval brain; gonad; imaginal disc; and lateral cord neurons. Used to study microcephaly. Human ortholog(s) of this gene implicated in breast cancer; endometrial cancer; microcephaly; primary autosomal recessive microcephaly; and primary autosomal recessive microcephaly 1. Orthologous to human MCPH1 (microcephalin 1). [provided by Alliance of Genome Resources, Apr 2022]	MCPH1	http://flybase.org/reports/FBgn0260959.html	A0A8S1DRK7	BRCT domain-containing protein
CD16263	4051.87	-0.398928	0.503658	0	1	1	CD16263	FBgn0285955_cv-c	FBgn0285955	cv-c	OG0002879	GO:0000132	Enables GTPase activator activity. Involved in several processes, including cytoskeleton organization; embryonic morphogenesis; and open tracheal system development. Located in basolateral plasma membrane. Is expressed in several structures, including brain; imaginal disc; large field neurons; leg; and spermatozoon. Human ortholog(s) of this gene implicated in colorectal cancer. Orthologous to several human genes including DLC1 (DLC1 Rho GTPase activating protein) and STARD13 (StAR related lipid transfer domain containing 13). [provided by Alliance of Genome Resources, Apr 2022]	cv-c	http://flybase.org/reports/FBgn0285955.html	A0A8S1DE96|A0A8S1DI71|A0A8S1DIC4|A0A8S1DJJ9|A0A8S1DKU3	Rho-GAP domain-containing protein|Rho-GAP domain-containing protein|Rho-GAP domain-containing protein|Rho-GAP domain-containing protein|Rho-GAP domain-containing protein
CD02473	0.710055	0	4.85678	0	1	NA	CD02473	NA	NA	NA	NA	NA	NA	NA	NA	A0A8S1DL81	Uncharacterized protein
CD02507	0.227458	0	4.85678	0	1	NA	CD02507	FBgn0032350_CG6287	FBgn0032350	CG6287	OG0002405	GO:0004617	Predicted to enable phosphoglycerate dehydrogenase activity. Is expressed in adult head; adult heart; and organism. Human ortholog(s) of this gene implicated in Neu-Laxova syndrome 1; PHGDH deficiency; and amino acid metabolic disorder. Orthologous to human PHGDH (phosphoglycerate dehydrogenase). [provided by Alliance of Genome Resources, Apr 2022]	CG6287	http://flybase.org/reports/FBgn0032350.html	A0A8S1DRL3	D-3-phosphoglycerate dehydrogenase
CD02501	3.93618	-5.38046	4.7347	-1.01283	0.311141	1	CD02501	NA	NA	NA	NA	NA	NA	NA	NA	A0A8S1DI97	Uncharacterized protein
CD02480	19.3458	-1.74028	2.16115	-0.53457	0.592948	1	CD02480	NA	NA	NA	NA	NA	NA	NA	NA	A0A8S1DEA7	NACHT domain-containing protein
CD02492	0.609694	0	4.85678	0	1	NA	CD02492	NA	NA	NA	NA	NA	NA	NA	NA	A0A8S1DID3	Secreted protein
CD02485	3.73029	1.00906	4.05585	0.104554	0.91673	1	CD02485	NA	NA	NA	NA	NA	NA	NA	NA	A0A8S1DJL0	Uncharacterized protein
CD02508	0.304828	-3.58609	4.78991	-0.626545	0.530957	NA	CD02508	NA	NA	NA	NA	NA	NA	NA	NA	A0A8S1DB11|A0A8S1DJF5	Uncharacterized protein|Uncharacterized protein
CD02497	0.548725	0	4.85678	0	1	NA	CD02497	NA	NA	NA	NA	NA	NA	NA	NA	A0A8S1DL89	Uncharacterized protein
CD02483	0.139348	-2.94391	4.81598	-0.489808	0.62427	NA	CD02483	NA	NA	NA	NA	NA	NA	NA	NA	A0A8S1DE42	Uncharacterized protein
CD02484	0.595476	-4.78652	4.74626	-0.885228	0.376034	NA	CD02484	NA	NA	NA	NA	NA	NA	NA	NA	A0A8S1DRM2	C2H2-type domain-containing protein
CD02496	0.243878	0	4.85678	0	1	NA	CD02496	NA	NA	NA	NA	NA	NA	NA	NA	A0A8S1DKW2	Uncharacterized protein
CD02499	0.365817	0	4.85678	0	1	NA	CD02499	NA	NA	NA	NA	NA	NA	NA	NA	A0A8S1DB18	C2H2-type domain-containing protein
CD02472	0.846901	0	4.85678	0	1	NA	CD02472	NA	NA	NA	NA	NA	NA	NA	NA	A0A8S1DRN1	C2H2-type domain-containing protein
CD02491	0.871808	0.574347	4.7384	0	1	NA	CD02491	NA	NA	NA	NA	NA	NA	NA	NA	A0A8S1DIB7	C2H2-type domain-containing protein
CD02474	0.243878	0	4.85678	0	1	NA	CD02474	NA	NA	NA	NA	NA	NA	NA	NA	A0A8S1E9Y2	Uncharacterized protein
CD02487	0.241972	0	4.85678	0	1	NA	CD02487	NA	NA	NA	NA	NA	NA	NA	NA	A0A8S1DIF4	F-box domain-containing protein
CD02513	0.243878	0	4.85678	0	1	NA	CD02513	NA	NA	NA	NA	NA	NA	NA	NA	A0A8S1DIC5	Uncharacterized protein
CD02512	0.243878	0	4.85678	0	1	NA	CD02512	NA	NA	NA	NA	NA	NA	NA	NA	A0A8S1DIF9	Ion transport domain-containing protein
CD02510	25.5728	1.17445	2.00354	0.294206	NA	NA	CD02510	FBgn0003137_Ppn	FBgn0003137	Ppn	OG0000442	GO:0004222	An extracellular matrix structural constituent. Involved in extracellular matrix organization. Located in basement membrane. Is expressed in several structures, including circulatory system; gastrula embryo; gut section; proventriculus primordium; and spermatozoon. Orthologous to human PAPLN (papilin, proteoglycan like sulfated glycoprotein). [provided by Alliance of Genome Resources, Apr 2022]	Ppn	http://flybase.org/reports/FBgn0003137.html	A0A8S1DID4|A0A8S1DRP9	Papilin|Papilin
CD02488	3.42257	-4.0613	3.97907	-0.873646	0.382311	1	CD02488	NA	NA	NA	NA	NA	NA	NA	NA	A0A8S1DKZ3	Uncharacterized protein
CD02494	1.1615	-2.87125	4.70529	-0.485888	0.627046	NA	CD02494	NA	NA	NA	NA	NA	NA	NA	NA	A0A8S1DEE1|A0A8S1DIG7	Uncharacterized protein|Uncharacterized protein
CD02511	4.06949	-6.38551	2.66037	-2.18034	0.0292322	0.460834	CD02511	NA	NA	NA	NA	NA	NA	NA	NA	A0A8S1DJQ6	Uncharacterized protein
CD03790	1.146	1.83728	4.76624	0.26274	0.792751	NA	CD03790	NA	NA	NA	NA	NA	NA	NA	NA	A0A8S1DB60|A0A8S1DJK2|A0A8S1DLD1	Little elongation complex subunit 2 C-terminal domain-containing protein|Little elongation complex subunit 2 C-terminal domain-containing protein|Little elongation complex subunit 2 C-terminal domain-containing protein
CD03798	1.40425	0	4.85678	0	1	NA	CD03798	NA	NA	NA	NA	NA	NA	NA	NA	A0A8S1DE86	Uncharacterized protein
CD03796	3.10543	-5.94455	3.37522	-1.58791	0.112306	1	CD03796	NA	NA	NA	NA	NA	NA	NA	NA	A0A8S1DIE6|A0A8S1DRR0	Uncharacterized protein|LITAF domain-containing protein
CD03794	24783.4	-0.6417	0.500229	-0.113348	0.909755	1	CD03794	FBgn0000036_nAChRalpha1	FBgn0000036	nAChRalpha1	OG0000218	GO:0005231	Contributes to acetylcholine receptor activity and acetylcholine-gated cation-selective channel activity. Involved in cation transmembrane transport; cholinergic synaptic transmission; and response to insecticide. Part of acetylcholine-gated channel complex. Is expressed in adult head; embryonic/larval brain; fat body; lobula columnar neuron LC11; and transmedullary neuron Tm2. Human ortholog(s) of this gene implicated in autosomal dominant nocturnal frontal lobe epilepsy 1; congenital myasthenic syndrome (multiple); lung cancer; multiple pterygium syndrome; and nicotine dependence. Orthologous to several human genes including CHRNA3 (cholinergic receptor nicotinic alpha 3 subunit) and CHRNA6 (cholinergic receptor nicotinic alpha 6 subunit). [provided by Alliance of Genome Resources, Apr 2022]	nAChRalpha1	http://flybase.org/reports/FBgn0000036.html	A0A8S1DJL2|A0A8S1DL04	Acetylcholine receptor subunit alpha-like 1|Uncharacterized protein
CD03782	84.0956	0.367025	0.809026	0	1	1	CD03782	NA	NA	NA	NA	NA	NA	NA	NA	A0A8S1DEE9	Uncharacterized protein
CD03787	3647.95	0.371776	0.562397	0	1	1	CD03787	NA	NA	NA	NA	NA	NA	NA	NA	A0A8S1DIH5	Uncharacterized protein
CD03802	18976.1	-0.986115	0.572121	-0.701102	0.48324	1	CD03802	NA	NA	NA	NA	NA	NA	NA	NA	A0A8S1DJR4	Uncharacterized protein
CD03800	16.1673	-0.180151	0.988257	0	1	1	CD03800	FBgn0042105_CG18748	FBgn0042105	CG18748	OG0000240	GO:0005737	Predicted to enable ubiquitin protein ligase binding activity. Predicted to be involved in protein transport. Predicted to be active in cytoplasm. Orthologous to several human genes including ARRDC2 (arrestin domain containing 2); ARRDC3 (arrestin domain containing 3); and ARRDC4 (arrestin domain containing 4). [provided by Alliance of Genome Resources, Apr 2022]	CG18748	http://flybase.org/reports/FBgn0042105.html	A0A8S1DB73	Arrestin C-terminal-like domain-containing protein
CD03795	0.276897	-3.68548	4.78482	-0.647982	0.516996	NA	CD03795	FBgn0039200_CG13616	FBgn0039200	CG13616	OG0000136	NA	Is expressed in embryonic anal pad and embryonic large intestine. [provided by Alliance of Genome Resources, Apr 2022]	CG13616	http://flybase.org/reports/FBgn0039200.html	A0A8S1DLE0	Uncharacterized protein
CD03793	1.68024	-3.7458	4.2983	-0.735362	0.462119	NA	CD03793	FBgn0034486_CG13869	FBgn0034486	CG13869	OG0000136	GO:0003674	CG13869		http://flybase.org/reports/FBgn0034486.html	A0A8S1DIF5	Uncharacterized protein
CD03792	1.47727	0	4.85678	0	1	NA	CD03792	FBgn0039193_CG13613	FBgn0039193	CG13613	OG0000136	NA	CG13613		http://flybase.org/reports/FBgn0039193.html	A0A8S1DL13	Uncharacterized protein
CD03777	0.243878	0	4.85678	0	1	NA	CD03777	FBgn0053262_CG33262	FBgn0053262	CG33262	OG0000136	GO:0003674	CG33262		http://flybase.org/reports/FBgn0053262.html	A0A8S1DII4|A0A8S1DJS5	Uncharacterized protein|Uncharacterized protein
CD03786	25.2475	-7.12237	1.89409	-3.45147	0.00055755	0.0251131	CD03786	FBgn0085473_CG34444	FBgn0085473	CG34444	OG0000136	GO:0003674	CG34444		http://flybase.org/reports/FBgn0085473.html	A0A8S1DB81	Uncharacterized protein
CD03799	16.208	1.41689	1.17346	0.708921	0.478373	1	CD03799	FBgn0004118_nAChRbeta2	FBgn0004118	nAChRbeta2	OG0000218	GO:0004888	Predicted to enable neurotransmitter receptor activity. Involved in cholinergic synaptic transmission and response to insecticide. Predicted to be located in postsynaptic membrane. Predicted to be active in neuron projection and synapse. Predicted to be integral component of plasma membrane. Is expressed in adult head; lobula; lobula plate; medulla; and transmedullary neuron Tm2. Human ortholog(s) of this gene implicated in autosomal dominant nocturnal frontal lobe epilepsy (multiple); congenital myasthenic syndrome (multiple); lung cancer; multiple pterygium syndrome; and nicotine dependence. Orthologous to several human genes including CHRNA2 (cholinergic receptor nicotinic alpha 2 subunit); CHRNA3 (cholinergic receptor nicotinic alpha 3 subunit); and CHRNA6 (cholinergic receptor nicotinic alpha 6 subunit). [provided by Alliance of Genome Resources, Apr 2022]	nAChRbeta2	http://flybase.org/reports/FBgn0004118.html	A0A8S1DEA4|A0A8S1DEG4|A0A8S1DIH0|A0A8S1DL21|A0A8S1DLF0|A0A8S1DRT1	Uncharacterized protein|Neurotransmitter-gated ion-channel ligand-binding domain-containing protein|Uncharacterized protein|Neurotransmitter-gated ion-channel ligand-binding domain-containing protein|Uncharacterized protein|Uncharacterized protein
CD03781	4564.56	-0.419188	0.25453	0	1	1	CD03781	NA	NA	NA	NA	NA	NA	NA	NA	A0A8S1DIJ4|A0A8S1DJN8|A0A8S1DJT5|A0A8S1DLF7	PDZ domain-containing protein|Uncharacterized protein|PDZ domain-containing protein|PDZ domain-containing protein
CD03783	0.257986	0	4.85678	0	1	NA	CD03783	NA	NA	NA	NA	NA	NA	NA	NA	A0A8S1E696	Uncharacterized protein
CD03778	0.531319	-1.91922	4.68626	-0.284708	0.775868	NA	CD03778	NA	NA	NA	NA	NA	NA	NA	NA	A0A8S1DEB1|A0A8S1DRU1	Uncharacterized protein|Uncharacterized protein
CD03797	3.22807	-0.785252	2.93379	-0.0682571	0.945581	1	CD03797	NA	NA	NA	NA	NA	NA	NA	NA	A0A8S1DIH9	Gustatory receptor
CD03788	749.063	-1.21433	0.257607	-2.44299	0.0145663	0.285734	CD03788	NA	NA	NA	NA	NA	NA	NA	NA	A0A8S1DL36	Kazal-like domain-containing protein
CD03789	7119.77	-1.10345	0.540277	-0.959591	0.337261	1	CD03789	NA	NA	NA	NA	NA	NA	NA	NA	A0A8S1DBA8|A0A8S1DEC8|A0A8S1DEH7|A0A8S1DIK1|A0A8S1DJP8|A0A8S1DJV0|A0A8S1DLG7|A0A8S1DRV1	PDZ domain-containing protein|PDZ domain-containing protein|PDZ domain-containing protein|PDZ domain-containing protein|PDZ domain-containing protein|PDZ domain-containing protein|PDZ domain-containing protein|PDZ domain-containing protein
CD03780	4.19626	3.76936	2.50118	1.27314	0.202967	1	CD03780	NA	NA	NA	NA	NA	NA	NA	NA	A0A8S1DII8|A0A8S1DL46	Uncharacterized protein|Uncharacterized protein
CD03785	1.67778	1.03781	3.46309	0.130752	0.895971	NA	CD03785	FBgn0031050_Arp10	FBgn0031050	Arp10	OG0003275	GO:0005869	Involved in microtubule-based movement. Predicted to be part of dynactin complex. Is expressed in adult head and adult heart. Orthologous to human ACTR10 (actin related protein 10). [provided by Alliance of Genome Resources, Apr 2022]	Arp10	http://flybase.org/reports/FBgn0031050.html	A0A8S1DEI7	Actin-related protein 10
CD00523	0.230207	0	4.85678	0	1	NA	CD00523	NA	NA	NA	NA	NA	NA	NA	NA	A0A8S1DIL0	C-type lectin domain-containing protein
CD00528	0.182908	0	4.85678	0	1	NA	CD00528	FBgn0260768_CG42566	FBgn0260768	CG42566	OG0000361	GO:0005575	Human ortholog(s) of this gene implicated in Charcot-Marie-Tooth disease type 1C. Orthologous to human LITAF (lipopolysaccharide induced TNF factor). [provided by Alliance of Genome Resources, Apr 2022]	CG42566	http://flybase.org/reports/FBgn0260768.html	A0A8S1DBD3|A0A8S1DJQ9|A0A8S1DJW4	LITAF domain-containing protein|LITAF domain-containing protein|LITAF domain-containing protein
CD00527	74.2651	-0.56486	0.421681	0	1	1	CD00527	NA	NA	NA	NA	NA	NA	NA	NA	A0A8S1DLH5	Uncharacterized protein
CD00524	1.211	1.42784	4.64594	0.181414	0.856042	NA	CD00524	FBgn0015737_Hmu	FBgn0015737	Hmu	OG0001395	GO:0004064	Predicted to enable arylesterase activity. Predicted to be involved in biosynthetic process. Located in cell surface. Is expressed in several structures, including circulatory system; extended germ band embryo; gut section; ovary; and presumptive embryonic/larval system. Orthologous to human APMAP (adipocyte plasma membrane associated protein). [provided by Alliance of Genome Resources, Apr 2022]	Hmu	http://flybase.org/reports/FBgn0015737.html	A0A8S1DRW1	Adipocyte plasma membrane-associated protein
CD00536	1086.82	-0.161877	0.902159	0	1	1	CD00536	FBgn0086358_Tab2	FBgn0086358	Tab2	OG0002428	GO:0002230	Enables signaling adaptor activity. Involved in peptidoglycan recognition protein signaling pathway; regulation of defense response; and tumor necrosis factor-mediated signaling pathway. Is expressed in several structures, including central nervous system; circular visceral muscle fiber; gonad; midgut; and yolk. Orthologous to human TAB2 (TGF-beta activated kinase 1 (MAP3K7) binding protein 2) and TAB3 (TGF-beta activated kinase 1 (MAP3K7) binding protein 3). [provided by Alliance of Genome Resources, Apr 2022]	Tab2	http://flybase.org/reports/FBgn0086358.html	A0A8S1DBE1|A0A8S1DEE6|A0A8S1DEJ3|A0A8S1DIJ6|A0A8S1DIM0|A0A8S1DJS1|A0A8S1DJX5|A0A8S1DL55|A0A8S1DLI3|A0A8S1DRX0	RanBP2-type domain-containing protein|RanBP2-type domain-containing protein|RanBP2-type domain-containing protein|RanBP2-type domain-containing protein|RanBP2-type domain-containing protein|RanBP2-type domain-containing protein|RanBP2-type domain-containing protein|RanBP2-type domain-containing protein|RanBP2-type domain-containing protein|RanBP2-type domain-containing protein
CD00522	2.20176	3.41347	3.47654	0.813587	0.415882	NA	CD00522	NA	NA	NA	NA	NA	NA	NA	NA	A0A8S1DIK2	DOMON domain-containing protein
CD00532	6139.39	-0.309051	0.267814	0	1	1	CD00532	FBgn0036565_CG5235	FBgn0036565	CG5235	OG0000335	GO:0004500	Predicted to enable copper ion binding activity and dopamine beta-monooxygenase activity. Predicted to be involved in dopamine catabolic process; norepinephrine biosynthetic process; and octopamine biosynthetic process. Predicted to be active in extracellular space and secretory granule membrane. Is expressed in several structures, including embryonic brain; embryonic/larval nervous system; extended germ band embryo; and ventral ectoderm. Orthologous to several human genes including MOXD1 (monooxygenase DBH like 1). [provided by Alliance of Genome Resources, Apr 2022]	CG5235	http://flybase.org/reports/FBgn0036565.html	A0A8S1DEK3|A0A8S1DIM9|A0A8S1DJY5|A0A8S1DL64	DOMON domain-containing protein|DOMON domain-containing protein|DOMON domain-containing protein|DOMON domain-containing protein
CD00525	12346.9	-0.173924	0.132283	0	1	1	CD00525	FBgn0031681_pgant5	FBgn0031681	pgant5	OG0000950	GO:0004653	Enables polypeptide N-acetylgalactosaminyltransferase activity. Involved in oligosaccharide biosynthetic process. Located in endomembrane system. Is expressed in several structures, including embryonic/larval digestive system; embryonic/larval posterior spiracle; extended germ band embryo; imaginal disc; and presumptive embryonic/larval digestive system. Orthologous to several human genes including GALNT13 (polypeptide N-acetylgalactosaminyltransferase 13). [provided by Alliance of Genome Resources, Apr 2022]	Pgant5	http://flybase.org/reports/FBgn0031681.html	A0A8S1DBE7|A0A8S1DJT1	Polypeptide N-acetylgalactosaminyltransferase (EC 2.4.1.-) (Protein-UDP acetylgalactosaminyltransferase)|Polypeptide N-acetylgalactosaminyltransferase (EC 2.4.1.-) (Protein-UDP acetylgalactosaminyltransferase)
CD00526	4656.28	-0.222949	0.28215	0	1	1	CD00526	FBgn0027558_pgant3	FBgn0027558	pgant3	OG0000950	GO:0004653	Enables polypeptide N-acetylgalactosaminyltransferase activity. Involved in several processes, including O-glycan processing; extracellular matrix constituent secretion; and regulation of cell adhesion mediated by integrin. Located in Golgi apparatus. Is expressed in several structures, including embryonic/larval foregut; embryonic/larval garland cell; embryonic/larval posterior spiracle; extended germ band embryo; and imaginal disc. [provided by Alliance of Genome Resources, Apr 2022]	Pgant3	http://flybase.org/reports/FBgn0027558.html	A0A8S1DLJ1	Polypeptide N-acetylgalactosaminyltransferase (EC 2.4.1.-) (Protein-UDP acetylgalactosaminyltransferase)
CD00529	2153.75	-0.15668	0.223007	0	1	1	CD00529	FBgn0024973_CG2701	FBgn0024973	CG2701	OG0005252	GO:0005575	Predicted to enable ubiquitin binding activity. Predicted to be involved in regulation of transcription, DNA-templated. Is expressed in organism. Orthologous to human ASCC2 (activating signal cointegrator 1 complex subunit 2). [provided by Alliance of Genome Resources, Apr 2022]	CG2701	http://flybase.org/reports/FBgn0024973.html	A0A8S1DEF7|A0A8S1DRY0	CUE domain-containing protein|CUE domain-containing protein
CD00531	6406.5	0.21827	0.254026	0	1	1	CD00531	FBgn0037689_CG8135	FBgn0037689	CG8135	OG0003528	GO:0016020	Predicted to be active in membrane. Orthologous to human LMBRD2 (LMBR1 domain containing 2). [provided by Alliance of Genome Resources, Apr 2022]	CG8135	http://flybase.org/reports/FBgn0037689.html	A0A8S1DEK7|A0A8S1DIL4|A0A8S1DIP0|A0A8S1DJU7|A0A8S1DJZ6|A0A8S1DL77	LMBR1 domain-containing protein 2 homolog|LMBR1 domain-containing protein 2 homolog|LMBR1 domain-containing protein 2 homolog|LMBR1 domain-containing protein 2|LMBR1 domain-containing protein 2 homolog|LMBR1 domain-containing protein 2 homolog
CD00530	620.24	-0.970325	0.524607	-0.734501	0.462643	1	CD00530	FBgn0013764_Chi	FBgn0013764	Chi	OG0004270	GO:0000122	Enables RNA polymerase II-specific DNA-binding transcription factor binding activity. Involved in several processes, including animal organ development; neuron projection guidance; and regulation of eclosion. Located in nucleus. Is expressed in several structures, including central nervous system; embryonic/larval fat body; embryonic/larval salivary gland; imaginal disc; and spermatozoon. Orthologous to human LDB1 (LIM domain binding 1) and LDB2 (LIM domain binding 2). [provided by Alliance of Genome Resources, Apr 2022]	Chi	http://flybase.org/reports/FBgn0013764.html	A0A8S1DBG0|A0A8S1DLK4	LIM interaction domain-containing protein|LIM interaction domain-containing protein
CD00534	2.39367	-0.649748	2.56498	-0.0252432	0.979861	1	CD00534	NA	NA	NA	NA	NA	NA	NA	NA	A0A8S1DEH8	Uncharacterized protein
CD00535	210.804	0.250195	0.489096	0	1	1	CD00535	NA	NA	NA	NA	NA	NA	NA	NA	A0A8S1DRZ1	Uncharacterized protein
CD13154	351.4	-2.00603	0.955433	-1.48731	0.136932	1	CD13154	NA	NA	NA	NA	NA	NA	NA	NA	A0A8S1DIM7	Reverse transcriptase domain-containing protein
CD13152	67.2937	1.1393	0.982479	0.564183	0.57263	1	CD13152	FBgn0027495_Smyd4-4	FBgn0027495	Smyd4-4	OG0000142	GO:0005634	Predicted to enable histone deacetylase binding activity. Involved in compound eye photoreceptor development. Located in cytoplasm and nucleus. Is expressed in embryonic/larval central nervous system; embryonic/larval gut; embryonic/larval somatic muscle cell; midgut primordium; and procephalic segment. Orthologous to human SMYD4 (SET and MYND domain containing 4). [provided by Alliance of Genome Resources, Apr 2022]	Smyd4-4	http://flybase.org/reports/FBgn0027495.html	A0A8S1DL85	MYND-type domain-containing protein
CD13155	3029.17	-1.00151	0.430637	-0.967197	0.333446	1	CD13155	FBgn0261671_tweek	FBgn0261671	tweek	OG0001447	GO:0003674	Involved in synaptic vesicle endocytosis. Is expressed in adult head; larval ventral nerve cord; presumptive embryonic/larval system; and spermatozoon. Human ortholog(s) of this gene implicated in Alkuraya-Kucinskas syndrome. Orthologous to human KIAA1109 (KIAA1109). [provided by Alliance of Genome Resources, Apr 2022]	tweek	http://flybase.org/reports/FBgn0261671.html	A0A8S1DEL4	Bridge-like lipid transfer protein family member 1 C-terminal domain-containing protein
CD13159	138.229	-0.032692	1.00893	0	1	1	CD13159	FBgn0039420_CG6154	FBgn0039420	CG6154	OG0000286	GO:0006508	Predicted to enable metallodipeptidase activity. Predicted to be involved in proteolysis. Is expressed in adult head. Orthologous to several human genes including DPEP1 (dipeptidase 1). [provided by Alliance of Genome Resources, Apr 2022]	CG6154	http://flybase.org/reports/FBgn0039420.html	A0A8S1DIP8|A0A8S1DK07	Dipeptidase (EC 3.4.13.19)|Dipeptidase (EC 3.4.13.19)
CD13156	13.7301	-1.6434	2.83243	-0.373673	0.708648	1	CD13156	NA	NA	NA	NA	NA	NA	NA	NA	A0A8S1DJV6	Ovule protein
CD13157	13.3992	-4.10914	1.84137	-1.91387	0.0556364	0.680427	CD13157	NA	NA	NA	NA	NA	NA	NA	NA	A0A8S1DBH0	histone acetyltransferase (EC 2.3.1.48)
CD13150	177.394	-0.448671	0.709272	0	1	1	CD13150	NA	NA	NA	NA	NA	NA	NA	NA	A0A8S1DEJ7|A0A8S1DLL3	L-Fucosyltransferase (EC 2.4.1.-)|L-Fucosyltransferase (EC 2.4.1.-)
CD13160	33.3168	0.0554578	1.32368	0	1	1	CD13160	NA	NA	NA	NA	NA	NA	NA	NA	A0A8S1DIN6|A0A8S1DL94|A0A8S1DRZ9	Cytochrome P450|Cytochrome P450|Cytochrome P450
CD13151	5194.47	0.385963	0.422704	0	1	1	CD13151	NA	NA	NA	NA	NA	NA	NA	NA	A0A8S1DEM0	Dehydrogenase/reductase SDR family member 11
CD13158	8.58716	-1.71423	2.28674	-0.493814	0.621437	1	CD13158	NA	NA	NA	NA	NA	NA	NA	NA	A0A8S1DIS3	C-type lectin domain-containing protein
CD13153	1.39045	-6.03136	4.72642	-1.15232	0.249188	NA	CD13153	NA	NA	NA	NA	NA	NA	NA	NA	A0A8S1DK16	C-type lectin domain-containing protein
CD13149	1.59567	-2.6485	4.66189	-0.442632	0.658032	NA	CD13149	NA	NA	NA	NA	NA	NA	NA	NA	A0A8S1DJW3	Uncharacterized protein
CD15347	13694.3	0.492575	0.382496	0	1	1	CD15347	FBgn0035909_ergic53	FBgn0035909	ergic53	OG0005025	GO:0000139	Predicted to enable mannose binding activity. Predicted to be involved in Golgi organization; endoplasmic reticulum organization; and endoplasmic reticulum to Golgi vesicle-mediated transport. Located in endomembrane system. Is expressed in several structures, including embryonic/larval fat body; embryonic/larval salivary gland; extended germ band embryo; foregut primordium; and presumptive embryonic/larval system. Human ortholog(s) of this gene implicated in factor V deficiency and factor XIII deficiency. Orthologous to several human genes including LMAN1 (lectin, mannose binding 1). [provided by Alliance of Genome Resources, Apr 2022]	ergic53	http://flybase.org/reports/FBgn0035909.html	A0A8S1DBI0|A0A8S1DEK8|A0A8S1DIP6|A0A8S1DLM1|A0A8S1DS08	L-type lectin-like domain-containing protein|L-type lectin-like domain-containing protein|L-type lectin-like domain-containing protein|L-type lectin-like domain-containing protein|L-type lectin-like domain-containing protein
CD15348	2274.34	-0.202248	0.599188	0	1	1	CD15348	NA	NA	NA	NA	NA	NA	NA	NA	A0A8S1DLA2	Uncharacterized protein
CD15341	6509.76	0.0463723	0.478065	0	1	1	CD15341	FBgn0032420_CG6583	FBgn0032420	CG6583	OG0006045	GO:0005829	Predicted to be involved in positive regulation of voltage-gated potassium channel activity; regulation of cholinergic synaptic transmission; and sleep. Located in cytosol. Is expressed in adult brain cell body rind and adult head. [provided by Alliance of Genome Resources, Apr 2022]	CG6583	http://flybase.org/reports/FBgn0032420.html	A0A8S1DEM3	Protein quiver (Protein sleepless)
CD15344	3245.1	0.290103	0.407742	0	1	1	CD15344	FBgn0014009_Rab2	FBgn0014009	Rab2	OG0000422	GO:0000139	Predicted to enable GTPase activity. Involved in several processes, including endoplasmic reticulum to Golgi vesicle-mediated transport; regulation of glutamate receptor clustering; and regulation of postsynapse organization. Located in several cellular components, including endoplasmic reticulum exit site; postsynapse of neuromuscular junction; and type II terminal bouton. Is expressed in several structures, including central nervous system; imaginal disc; larval procephalic segment; mesoderm; and presumptive embryonic/larval nervous system. Orthologous to several human genes including RAB2A (RAB2A, member RAS oncogene family). [provided by Alliance of Genome Resources, Apr 2022]	Rab2	http://flybase.org/reports/FBgn0014009.html	A0A8S1DIT6	Ras-related protein Rab-2A
CD15351	3715.36	0.0990458	0.317413	0	1	1	CD15351	FBgn0035059_CG3894	FBgn0035059	CG3894	OG0006294	GO:0035556	Predicted to enable ubiquitin protein ligase activity. Predicted to be involved in intracellular signal transduction. Orthologous to human NEURL2 (neuralized E3 ubiquitin protein ligase 2). [provided by Alliance of Genome Resources, Apr 2022]	CG3894	http://flybase.org/reports/FBgn0035059.html	NA	NA
CD15345	915.558	-0.360924	0.739727	0	1	1	CD15345	FBgn0039152_Root	FBgn0039152	Root	OG0002087	GO:0007605	Involved in auditory behavior; ciliary basal body organization; and sensory perception of mechanical stimulus. Colocalizes with ciliary rootlet. Is expressed in antenna; chordotonal organ precursor cell; sense organ; sensory neurons; and spermatozoon. Orthologous to several human genes including CROCC (ciliary rootlet coiled-coil, rootletin). [provided by Alliance of Genome Resources, Apr 2022]	Root	http://flybase.org/reports/FBgn0039152.html	A0A8S1DK36	Rootletin
CD15331	2838.57	-0.30174	0.280089	0	1	1	CD15331	FBgn0035244_ABCB7	FBgn0035244	ABCB7	OG0003391	GO:0005524	Predicted to enable ATPase-coupled transmembrane transporter activity. Predicted to be involved in cellular iron ion homeostasis; iron-sulfur cluster assembly; and iron-sulfur cluster export from the mitochondrion. Predicted to be active in mitochondrial inner membrane. Predicted to be integral component of membrane. Is expressed in adult head and organism. Human ortholog(s) of this gene implicated in X-linked sideroblastic anemia with ataxia. Orthologous to human ABCB7 (ATP binding cassette subfamily B member 7). [provided by Alliance of Genome Resources, Apr 2022]	ABCB7	http://flybase.org/reports/FBgn0035244.html	A0A8S1DJX6	ABC transporter domain-containing protein
CD15335	198.126	-0.0465844	1.30606	0	1	1	CD15335	FBgn0053230_CG33230	FBgn0053230	CG33230	OG0006662	GO:0016279	Predicted to enable protein-lysine N-methyltransferase activity. Predicted to be involved in peptidyl-lysine monomethylation and peptidyl-lysine trimethylation. Orthologous to human SETD4 (SET domain containing 4). [provided by Alliance of Genome Resources, Apr 2022]	CG33230	http://flybase.org/reports/FBgn0053230.html	A0A8S1DBJ1	SET domain-containing protein
CD15336	895.635	0.0885772	1.15275	0	1	1	CD15336	NA	NA	NA	NA	NA	NA	NA	NA	A0A8S1DLM9	HTH CENPB-type domain-containing protein
CD15354	753.579	-0.728419	0.757477	-0.189338	0.849828	1	CD15354	NA	NA	NA	NA	NA	NA	NA	NA	A0A8S1DEN2	Uncharacterized protein
CD15349	341.248	-1.4159	0.577507	-1.43877	0.150214	1	CD15349	NA	NA	NA	NA	NA	NA	NA	NA	A0A8S1DS17	BTB domain-containing protein
CD15334	673.113	-0.168832	0.428747	0	1	1	CD15334	FBgn0031098_CG17068	FBgn0031098	CG17068	OG0000106	GO:0000932	Predicted to be involved in neurogenesis. Predicted to be active in P-body and cytosol. Is expressed in organism. Orthologous to human BTBD2 (BTB domain containing 2). [provided by Alliance of Genome Resources, Apr 2022]	CG17068	http://flybase.org/reports/FBgn0031098.html	A0A8S1DEM8|A0A8S1DIS7|A0A8S1DLB2	BTB domain-containing protein|BTB domain-containing protein|BTB domain-containing protein
CD15333	914.518	0.410904	0.356556	0	1	1	CD15333	FBgn0024321_NK7.1	FBgn0024321	NK7.1	OG0000004	GO:0000978	Predicted to enable DNA-binding transcription factor activity, RNA polymerase II-specific and RNA polymerase II cis-regulatory region sequence-specific DNA binding activity. Predicted to be involved in cell differentiation and regulation of transcription by RNA polymerase II. Predicted to be active in nucleus. Is expressed in several structures, including cephalic vascular remnant; embryonic/larval nervous system; extended germ band embryo; gut section; and ring gland. [provided by Alliance of Genome Resources, Apr 2022]	NK7.1	http://flybase.org/reports/FBgn0024321.html	A0A8S1DIU5	Homeobox domain-containing protein
CD15330	52.6185	1.06623	0.954894	0.503957	0.614291	1	CD15330	NA	NA	NA	NA	NA	NA	NA	NA	A0A8S1DK53	Uncharacterized protein
CD15356	2629.37	-0.0335348	0.470831	0	1	1	CD15356	NA	NA	NA	NA	NA	NA	NA	NA	A0A8S1DLN6	Uncharacterized protein
CD15340	2478.98	0.0320396	0.475281	0	1	1	CD15340	FBgn0035294_Mfap1	FBgn0035294	Mfap1	OG0003413	GO:0000398	Involved in mRNA splicing, via spliceosome and regulation of G2/M transition of mitotic cell cycle. Part of protein-containing complex. Is expressed in embryonic brain; embryonic/larval midgut; larval ventral nerve cord; and organism. Orthologous to human MFAP1 (microfibril associated protein 1). [provided by Alliance of Genome Resources, Apr 2022]	Mfap1	http://flybase.org/reports/FBgn0035294.html	A0A8S1DBK1|A0A8S1DJY4	Micro-fibrillar-associated protein 1 C-terminal domain-containing protein|Micro-fibrillar-associated protein 1 C-terminal domain-containing protein
CD15328	4210.5	0.560881	0.167998	0	1	1	CD15328	FBgn0035057_CG3880	FBgn0035057	CG3880	OG0000884	GO:0003674	Orthologous to several human genes including SAPCD2 (suppressor APC domain containing 2). [provided by Alliance of Genome Resources, Apr 2022]	CG3880	http://flybase.org/reports/FBgn0035057.html	A0A8S1DER2	Suppressor APC domain-containing protein 2
CD15355	2085.53	-0.778792	0.210309	-0.921464	0.356808	1	CD15355	FBgn0002791_mr	FBgn0002791	mr	OG0005011	GO:0000151	Predicted to enable ubiquitin protein ligase binding activity. Involved in modulation of chemical synaptic transmission and negative regulation of synaptic assembly at neuromuscular junction. Part of anaphase-promoting complex. Orthologous to human ANAPC2 (anaphase promoting complex subunit 2). [provided by Alliance of Genome Resources, Apr 2022]	mr	http://flybase.org/reports/FBgn0002791.html	A0A8S1DS31	Palmitoyltransferase (EC 2.3.1.225)
CD15350	2.42253	-6.23119	2.05379	-2.74915	0.00597493	0.152533	CD15350	NA	NA	NA	NA	NA	NA	NA	NA	A0A8S1DIT7	Uncharacterized protein
CD15343	7163.32	-0.921141	0.628773	-0.534598	0.592928	1	CD15343	FBgn0037819_CG14688	FBgn0037819	CG14688	OG0002519	GO:0016706	Predicted to enable 2-oxoglutarate-dependent dioxygenase activity. Is expressed in mesoderm anlage and organism. Orthologous to human PHYHD1 (phytanoyl-CoA dioxygenase domain containing 1). [provided by Alliance of Genome Resources, Apr 2022]	Phyhd1	http://flybase.org/reports/FBgn0037819.html	A0A8S1DLB7	Fe2OG dioxygenase domain-containing protein
CD15329	904.744	-0.344661	0.947154	0	1	1	CD15329	FBgn0030892_CG7206	FBgn0030892	CG7206	OG0002865	GO:0004521	Predicted to be active in nucleus. Is expressed in organism. Orthologous to human SWT1 (SWT1 RNA endoribonuclease homolog). [provided by Alliance of Genome Resources, Apr 2022]	Swt1	http://flybase.org/reports/FBgn0030892.html	A0A8S1DEN6	PIN domain-containing protein
CD15353	3567.36	0.638608	0.287813	0.186259	0.852242	1	CD15353	FBgn0022338_dnk	FBgn0022338	dnk	OG0000632	GO:0004136	Enables deoxynucleoside kinase activity. Involved in nucleoside diphosphate phosphorylation. Located in cytoplasm. Is expressed in several structures, including embryonic brain; extended germ band embryo; gut section; imaginal disc; and pole plasm. Human ortholog(s) of this gene implicated in autosomal recessive progressive external ophthalmoplegia with mitochondrial DNA deletions 3 and mitochondrial DNA depletion syndrome 2. Orthologous to human TK2 (thymidine kinase 2). [provided by Alliance of Genome Resources, Apr 2022]	dnk	http://flybase.org/reports/FBgn0022338.html	A0A8S1DIV6	Deoxynucleoside kinase domain-containing protein
CD15346	1348.11	-0.450948	0.370081	0	1	1	CD15346	FBgn0013983_imd	FBgn0013983	imd	OG0007038	GO:0002230	Enables death domain binding activity. Involved in defense response to bacterium; nervous system development; and regulation of defense response. Is expressed in adult Malpighian tubule and organism. [provided by Alliance of Genome Resources, Apr 2022]	imd	http://flybase.org/reports/FBgn0013983.html	A0A8S1DK64	Death domain-containing protein
CD15332	3022.29	-0.679733	0.433493	-0.218535	0.827013	1	CD15332	FBgn0035237_CG13917	FBgn0035237	CG13917	OG0004303	NA	Is expressed in adult head and testis. Orthologous to human BTBD8 (BTB domain containing 8). [provided by Alliance of Genome Resources, Apr 2022]	CG13917	http://flybase.org/reports/FBgn0035237.html	A0A8S1DBL3|A0A8S1DES8|A0A8S1DJZ7|A0A8S1DLP4|A0A8S1DS43	BTB domain-containing protein|BTB domain-containing protein|BTB domain-containing protein|BTB domain-containing protein|BTB domain-containing protein
CD15339	136.992	0.454944	1.16576	0	1	1	CD15339	NA	NA	NA	NA	NA	NA	NA	NA	A0A8S1DIV0|A0A8S1DLC4	RPGR-interacting protein 1 first C2 domain-containing protein|RPGR-interacting protein 1 first C2 domain-containing protein
CD15337	1630.3	0.0162433	0.471612	0	1	1	CD15337	FBgn0035945_CG5026	FBgn0035945	CG5026	OG0004613	GO:0004438	Predicted to enable phosphatidylinositol-3-phosphatase activity. Predicted to be involved in negative regulation of autophagy and phosphatidylinositol dephosphorylation. Predicted to be active in cytoplasm and membrane. Orthologous to human MTMR9 (myotubularin related protein 9). [provided by Alliance of Genome Resources, Apr 2022]	CG5026	http://flybase.org/reports/FBgn0035945.html	A0A8S1DEP2	Myotubularin phosphatase domain-containing protein
CD15342	1685.87	0.255466	0.484617	0	1	1	CD15342	FBgn0029706_CG3626	FBgn0029706	CG3626	OG0000650	GO:0005737	Predicted to enable oxidoreductase activity. Predicted to be active in mitochondrial matrix. Is expressed in adult head and spermatozoon. Orthologous to human PDPR (pyruvate dehydrogenase phosphatase regulatory subunit). [provided by Alliance of Genome Resources, Apr 2022]	CG3626	http://flybase.org/reports/FBgn0029706.html	A0A8S1DIW3	Pyruvate dehydrogenase phosphatase regulatory subunit, mitochondrial
CD15338	19.14	-0.778778	1.28894	-0.150339	0.880497	1	CD15338	NA	NA	NA	NA	NA	NA	NA	NA	A0A8S1DK75	Glycoside hydrolase family 5 domain-containing protein
CD15352	73.7418	-0.637866	0.697661	-0.075776	0.939597	1	CD15352	NA	NA	NA	NA	NA	NA	NA	NA	A0A8S1DBL9|A0A8S1DK05|A0A8S1DLQ8|A0A8S1DEU1	Transporter|Transporter|Transporter|Transporter
CD13906	3.43039	-1.39167	4.05119	-0.199119	0.84217	1	CD13906	NA	NA	NA	NA	NA	NA	NA	NA	A0A8S1DS53|A0A8S1DHH5|A0A8S1DIW7	ETS domain-containing protein|Uncharacterized protein|ETS domain-containing protein
CD13898	4.02221	-4.57871	1.94899	-2.04912	0.0404505	0.558985	CD13898	NA	NA	NA	NA	NA	NA	NA	NA	A0A8S1DEP9	Uncharacterized protein
CD13902	1.8593	-5.38642	2.69663	-1.78053	0.0749896	NA	CD13902	NA	NA	NA	NA	NA	NA	NA	NA	A0A8S1DIX6	Glutamine amidotransferase type-2 domain-containing protein
CD13903	1506.14	0.86209	0.338831	0.817784	0.41348	1	CD13903	FBgn0041194_Prat2	FBgn0041194	Prat2	OG0005163	GO:0004044	Predicted to enable amidophosphoribosyltransferase activity. Predicted to be involved in purine nucleotide biosynthetic process. Is expressed in adult head; adult heart; organism; and yolk nucleus. Orthologous to human PPAT (phosphoribosyl pyrophosphate amidotransferase). [provided by Alliance of Genome Resources, Apr 2022]	Prat2	http://flybase.org/reports/FBgn0041194.html	A0A8S1DK85	Amidophosphoribosyltransferase (ATase) (EC 2.4.2.14) (Glutamine phosphoribosylpyrophosphate amidotransferase)
CD13895	7482.5	0.0921898	0.201041	0	1	1	CD13895	FBgn0033379_Mys45A	FBgn0033379	Mys45A	OG0005164	GO:0000055	Predicted to be involved in ribosomal large subunit biogenesis and ribosomal large subunit export from nucleus. Predicted to be active in nucleolus. Is expressed in adult head; organism; and spermatozoon. Orthologous to human SDAD1 (SDA1 domain containing 1). [provided by Alliance of Genome Resources, Apr 2022]	Mys45A	http://flybase.org/reports/FBgn0033379.html	A0A8S1DBN1|A0A8S1DLS0	Protein SDA1|Protein SDA1
CD13904	2612.98	0.187081	0.268187	0	1	1	CD13904	FBgn0025336_CG4882	FBgn0025336	CG4882	OG0005414	GO:0005739	Predicted to be active in mitochondrion. Is expressed in several structures, including adult head; adult heart; embryonic/larval midgut; embryonic/larval muscle system; and extended germ band embryo. Orthologous to human MRPS27 (mitochondrial ribosomal protein S27). [provided by Alliance of Genome Resources, Apr 2022]	CG4882	http://flybase.org/reports/FBgn0025336.html	A0A8S1DK20	28S ribosomal protein S27, mitochondrial
CD13909	10757	-0.350954	0.309701	0	1	1	CD13909	FBgn0000212_brm	FBgn0000212	brm	OG0001928	GO:0001223	Enables DNA-binding transcription factor binding activity and transcription coactivator binding activity. Involved in several processes, including generation of neurons; imaginal disc-derived wing morphogenesis; and regulation of transcription, DNA-templated. Located in nucleus and polytene chromosome. Part of brahma complex. Is expressed in several structures, including embryonic/larval central nervous system; embryonic/larval salivary gland; larval dorsal multidendritic neuron ddaC; larval thoracic segment; and oocyte. Used to study opportunistic bacterial infectious disease. Human ortholog(s) of this gene implicated in Coffin-Siris syndrome 4; hepatocellular carcinoma; lung non-small cell carcinoma; and rhabdoid cancer. Orthologous to several human genes including SMARCA2 (SWI/SNF related, matrix associated, actin dependent regulator of chromatin, subfamily a, member 2). [provided by Alliance of Genome Resources, Apr 2022]	brm	http://flybase.org/reports/FBgn0000212.html	A0A8S1DEQ7|A0A8S1DEV3|A0A8S1DIX8|A0A8S1DIY5|A0A8S1DLE7|A0A8S1DS63	ATP-dependent helicase brm|ATP-dependent helicase brm|ATP-dependent helicase brm|ATP-dependent helicase brm|ATP-dependent helicase brm|ATP-dependent helicase brm
CD13889	12847	-0.713057	0.302692	-0.423062	0.67225	1	CD13889	FBgn0259214_PMCA	FBgn0259214	PMCA	OG0001605	GO:0005388	Predicted to enable P-type calcium transporter activity. Involved in cellular calcium ion homeostasis. Located in plasma membrane. Is expressed in adult heart; embryonic/larval neuromuscular junction; head; and midline primordium. Human ortholog(s) of this gene implicated in X-linked spinocerebellar ataxia 1 and autosomal recessive nonsyndromic deafness 12. Orthologous to several human genes including ATP2B4 (ATPase plasma membrane Ca2+ transporting 4). [provided by Alliance of Genome Resources, Apr 2022]	PMCA	http://flybase.org/reports/FBgn0259214.html	A0A8S1DBP4|A0A8S1DK38|A0A8S1DK94|A0A8S1DLT2	Calcium-transporting ATPase (EC 7.2.2.10)|Calcium-transporting ATPase (EC 7.2.2.10)|Calcium-transporting ATPase (EC 7.2.2.10)|Calcium-transporting ATPase (EC 7.2.2.10)
CD13912	1162.8	-0.194336	1.14244	0	1	1	CD13912	FBgn0030358_CG10362	FBgn0030358	CG10362	OG0005706	GO:0008289	Predicted to enable lipid binding activity. Predicted to be involved in mitochondrial calcium ion homeostasis and mitochondrion-endoplasmic reticulum membrane tethering. Predicted to be active in mitochondria-associated endoplasmic reticulum membrane. Is expressed in adult head. Orthologous to human PDZD8 (PDZ domain containing 8). [provided by Alliance of Genome Resources, Apr 2022]	CG10362	http://flybase.org/reports/FBgn0030358.html	A0A8S1DEX4	Phorbol-ester/DAG-type domain-containing protein
CD13899	3181.42	0.0531279	0.263329	0	1	1	CD13899	FBgn0013531_MED20	FBgn0013531	MED20	OG0006152	GO:0003713	Contributes to transcription coactivator activity. Involved in regulation of transcription by RNA polymerase II. Located in nucleus. Part of mediator complex. Is expressed in spermatocyte and testis. Orthologous to human MED20 (mediator complex subunit 20). [provided by Alliance of Genome Resources, Apr 2022]	MED20	http://flybase.org/reports/FBgn0013531.html	A0A8S1DS72	Mediator of RNA polymerase II transcription subunit 20 (Mediator complex subunit 20)
CD13886	124.952	-0.533255	0.927027	0	1	1	CD13886	NA	NA	NA	NA	NA	NA	NA	NA	A0A8S1DIY8	Uncharacterized protein
CD13911	3955.87	0.178788	0.229793	0	1	1	CD13911	NA	NA	NA	NA	NA	NA	NA	NA	A0A8S1DLG4	AB hydrolase-1 domain-containing protein
CD13888	8723.25	-0.429882	0.354892	0	1	1	CD13888	FBgn0005198_gig	FBgn0005198	gig	OG0002938	GO:0001934	Enables GTPase activator activity and protein kinase binding activity. Involved in several processes, including cellular response to chloroquine; negative regulation of developmental growth; and regulation of signal transduction. Located in cytosol. Part of TSC1-TSC2 complex. Is expressed in adult head and medullary zone of lymph gland primary lobe. Used to study tuberous sclerosis 2. Human ortholog(s) of this gene implicated in hepatic angiomyolipoma; lymphangioleiomyomatosis; medulloblastoma; tuberous sclerosis; and tuberous sclerosis 2. Orthologous to human TSC2 (TSC complex subunit 2). [provided by Alliance of Genome Resources, Apr 2022]	gig	http://flybase.org/reports/FBgn0005198.html	A0A8S1DER7|A0A8S1DIZ1|A0A8S1DK47|A0A8S1DKA4	Rap-GAP domain-containing protein|Rap-GAP domain-containing protein|Rap-GAP domain-containing protein|Rap-GAP domain-containing protein
CD13900	6419.8	-0.278871	0.404279	0	1	1	CD13900	FBgn0000273_Pka-C1	FBgn0000273	Pka-C1	OG0000418	GO:0004674	Enables cAMP-dependent protein kinase activity. Involved in several processes, including oocyte axis specification; regulation of intracellular mRNA localization; and regulation of smoothened signaling pathway. Located in several cellular components, including cytosol; dendrite; and neuronal cell body. Is expressed in several structures, including central nervous system; embryonic/larval tracheal system; gut section; imaginal disc; and reproductive system. Used to study alcohol use disorder. Human ortholog(s) of this gene implicated in adrenal cortical adenoma; congestive heart failure; platelet-type bleeding disorder 19; and primary pigmented nodular adrenocortical disease. Orthologous to several human genes including PRKACA (protein kinase cAMP-activated catalytic subunit alpha) and PRKACB (protein kinase cAMP-activated catalytic subunit beta). [provided by Alliance of Genome Resources, Apr 2022]	Pka-C1	http://flybase.org/reports/FBgn0000273.html	A0A8S1DBQ2|A0A8S1DLU6	cAMP-dependent protein kinase|cAMP-dependent protein kinase
CD13901	7339.99	0.217979	0.272347	0	1	1	CD13901	FBgn0037279_CG1129	FBgn0037279	CG1129	OG0003940	GO:0000032	Predicted to enable mannose-1-phosphate guanylyltransferase activity. Involved in larval lymph gland hemopoiesis. Predicted to be active in cytoplasm. Is expressed in several structures, including embryonic/larval midgut; extended germ band embryo; foregut primordium; and presumptive embryonic/larval digestive system. Human ortholog(s) of this gene implicated in autosomal recessive limb-girdle muscular dystrophy type 2T; congenital muscular dystrophy-dystroglycanopathy A14; and muscular dystrophy-dystroglycanopathy. Orthologous to human GMPPB (GDP-mannose pyrophosphorylase B). [provided by Alliance of Genome Resources, Apr 2022]	CG1129	http://flybase.org/reports/FBgn0037279.html	A0A8S1DF03	mannose-1-phosphate guanylyltransferase (EC 2.7.7.13)
CD13894	11314.1	0.5137	0.362893	0	1	1	CD13894	FBgn0013997_Nrx-IV	FBgn0013997	Nrx-IV	OG0002089	GO:0003015	Involved in several processes, including cell adhesion involved in heart morphogenesis; nervous system development; and terminal button organization. Located in plasma membrane; pleated septate junction; and presynaptic active zone. Is expressed in several structures, including adult head; chordotonal organ; ectoderm; embryonic/larval digestive system; and glial cell. Used to study autosomal recessive non-syndromic intellectual disability. Human ortholog(s) of this gene implicated in several diseases, including Pitt-Hopkins syndrome; autism spectrum disorder (multiple); communication disorder (multiple); cortical dysplasia-focal epilepsy syndrome; and social phobia. Orthologous to several human genes including CNTNAP2 (contactin associated protein 2). [provided by Alliance of Genome Resources, Apr 2022]	Nrx-IV	http://flybase.org/reports/FBgn0013997.html	A0A8S1DS81	Neurexin-4
CD13905	1577.17	0.726237	0.352586	0.400573	0.688735	1	CD13905	FBgn0033486_dmpd	FBgn0033486	dmpd	OG0001435	GO:0003713	Enables transcription coactivator activity. Involved in anterior/posterior pattern specification and positive regulation of transcription, DNA-templated. Located in nucleus. Orthologous to human FBXO28 (F-box protein 28). [provided by Alliance of Genome Resources, Apr 2022]	dmpd	http://flybase.org/reports/FBgn0033486.html	A0A8S1DJ27	F-box domain-containing protein
CD13896	63010.8	0.247611	0.583869	0	1	1	CD13896	FBgn0002626_RpL32	FBgn0002626	RpL32	OG0004870	GO:0000228	A structural constituent of ribosome. Predicted to be involved in cytoplasmic translation. Located in cytosolic ribosome and nucleolus. Colocalizes with nuclear chromosome. Is expressed in adult head; adult heart; and organism. Orthologous to human RPL32 (ribosomal protein L32). [provided by Alliance of Genome Resources, Apr 2022]	RpL32	http://flybase.org/reports/FBgn0002626.html	A0A8S1DES5|A0A8S1DLH0	60S ribosomal protein L32|60S ribosomal protein L32
CD13892	570.351	-0.583208	0.522988	0	1	1	CD13892	FBgn0031628_CG3294	FBgn0031628	CG3294	OG0001080	GO:0000245	Predicted to enable mRNA binding activity and pre-mRNA 3'-splice site binding activity. Involved in wound healing. Predicted to be part of U12-type spliceosomal complex and U2AF complex. Orthologous to several human genes including ZRSR2 (zinc finger CCCH-type, RNA binding motif and serine/arginine rich 2). [provided by Alliance of Genome Resources, Apr 2022]	CG3294	http://flybase.org/reports/FBgn0031628.html	A0A8S1DIZ8	C3H1-type domain-containing protein
CD13891	2145.72	-0.649252	0.20701	-0.310378	0.756273	1	CD13891	FBgn0264751_Vti1b	FBgn0264751	Vti1b	OG0001913	GO:0000149	Predicted to enable SNAP receptor activity and SNARE binding activity. Predicted to be involved in several processes, including Golgi vesicle transport; regulation of protein localization to plasma membrane; and retrograde transport, endosome to Golgi. Predicted to be part of SNARE complex. Predicted to be active in Golgi apparatus; cytoplasmic vesicle membrane; and endoplasmic reticulum membrane. Human ortholog(s) of this gene implicated in syndactyly-telecanthus-anogenital and renal malformations syndrome. Orthologous to several human genes including CCNQP1 (CCNQ pseudogene 1) and CCNQ (cyclin Q). [provided by Alliance of Genome Resources, Apr 2022]	Vti1b	http://flybase.org/reports/FBgn0264751.html	A0A8S1DKB4	t-SNARE coiled-coil homology domain-containing protein
CD13890	500.828	-0.396762	1.39055	0	1	1	CD13890	FBgn0259167_CG42272	FBgn0259167	CG42272	OG0006789	GO:0003674	CG42272		http://flybase.org/reports/FBgn0259167.html	A0A8S1DK57	Uncharacterized protein
CD13897	781.873	0.592876	0.424124	0.018569	0.985185	1	CD13897	FBgn0039487_gb	FBgn0039487	gb	OG0000310	GO:0003333	Predicted to enable L-amino acid transmembrane transporter activity. Involved in several processes, including chemosensory behavior; glutamate secretion; and male courtship behavior. Located in neuromuscular junction. Is expressed in several structures, including CNS glial cell; adult head; anterior endoderm; blastoderm embryo; and extended germ band embryo. Human ortholog(s) of this gene implicated in lysinuric protein intolerance. Orthologous to human SLC7A6 (solute carrier family 7 member 6) and SLC7A7 (solute carrier family 7 member 7). [provided by Alliance of Genome Resources, Apr 2022]	gb	http://flybase.org/reports/FBgn0039487.html	A0A8S1DBR7	Amino acid permease/ SLC12A domain-containing protein
CD13910	393.489	-1.81209	0.98692	-1.24336	0.213737	1	CD13910	FBgn0039536_unc80	FBgn0039536	unc80	OG0001162	GO:0005261	Predicted to enable cation channel activity. Involved in locomotor rhythm. Predicted to be part of cation channel complex. Predicted to be active in axon. Is expressed in adult head and spermatozoon. Orthologous to human UNC80 (unc-80 homolog, NALCN channel complex subunit). [provided by Alliance of Genome Resources, Apr 2022]	unc80	http://flybase.org/reports/FBgn0039536.html	A0A8S1DBS7|A0A8S1DET4|A0A8S1DF16|A0A8S1DJ05|A0A8S1DJ35|A0A8S1DK66|A0A8S1DKC4|A0A8S1DLI1|A0A8S1DLV7|A0A8S1DS89	Protein unc-80 homolog|Protein unc-80 homolog|Protein unc-80 homolog|Protein unc-80 homolog|Protein unc-80 homolog|Protein unc-80 homolog|Protein unc-80 homolog|Protein unc-80 homolog|Protein unc-80 homolog|Protein unc-80 homolog
CD13887	4908.07	-0.230937	0.412188	0	1	1	CD13887	FBgn0027509_TBCD	FBgn0027509	TBCD	OG0000176	GO:0000226	Predicted to enable GTPase activator activity and beta-tubulin binding activity. Involved in generation of neurons and microtubule cytoskeleton organization involved in mitosis. Predicted to be active in lateral plasma membrane. Used to study neurodegenerative disease. Orthologous to human TBCD (tubulin folding cofactor D). [provided by Alliance of Genome Resources, Apr 2022]	TBCD	http://flybase.org/reports/FBgn0027509.html	A0A8S1DF30|A0A8S1DJ49|A0A8S1DLJ3|A0A8S1DLW7|A0A8S1DSA2	Tubulin-specific chaperone D|Tubulin-specific chaperone D|Tubulin-specific chaperone D|Tubulin-specific chaperone D|Tubulin-specific chaperone D
CD13907	3361.66	-0.736257	0.453587	-0.333468	0.738781	1	CD13907	NA	NA	NA	NA	NA	NA	NA	NA	A0A8S1DBU3|A0A8S1DEU7|A0A8S1DJ14|A0A8S1DK76|A0A8S1DKD8|A0A8S1DLY3	Fatty acid hydroxylase domain-containing protein|Fatty acid hydroxylase domain-containing protein|Fatty acid hydroxylase domain-containing protein|Fatty acid hydroxylase domain-containing protein|Fatty acid hydroxylase domain-containing protein|Fatty acid hydroxylase domain-containing protein
CD13893	4529.86	0.000644275	0.308845	0	1	1	CD13893	FBgn0030093_Bap111	FBgn0030093	Bap111	OG0005094	GO:0003677	Predicted to enable DNA binding activity and nuclear receptor binding activity. Involved in chromatin remodeling and positive regulation of transcription, DNA-templated. Located in nucleus. Part of brahma complex. Is expressed in several structures, including anterior endoderm anlage; embryonic brain; embryonic/larval nervous system; and extended germ band embryo. Human ortholog(s) of this gene implicated in familial meningioma. Orthologous to human SMARCE1 (SWI/SNF related, matrix associated, actin dependent regulator of chromatin, subfamily e, member 1). [provided by Alliance of Genome Resources, Apr 2022]	Bap111	http://flybase.org/reports/FBgn0030093.html	A0A8S1DF39	HMG box domain-containing protein
CD13908	28.1486	0.920481	0.922003	0.363861	0.715962	1	CD13908	NA	NA	NA	NA	NA	NA	NA	NA	A0A8S1DSB1	Uncharacterized protein
CD01421	27.7931	-0.595889	1.81231	-0.00600825	0.995206	1	CD01421	NA	NA	NA	NA	NA	NA	NA	NA	A0A8S1DJ54	UDP-glucuronosyltransferase (EC 2.4.1.17)
CD01426	172.691	-0.789703	1.11099	-0.184252	0.853815	1	CD01426	NA	NA	NA	NA	NA	NA	NA	NA	A0A8S1DLK3	PiggyBac transposable element-derived protein domain-containing protein
CD01427	4.07422	-6.92201	2.27226	-2.78886	0.00528933	0.14069	CD01427	NA	NA	NA	NA	NA	NA	NA	NA	A0A8S1DEV9|A0A8S1DJ37	C2H2-type domain-containing protein|C2H2-type domain-containing protein
CD01432	2.33115	-5.054	3.04104	-1.46956	0.14168	1	CD01432	NA	NA	NA	NA	NA	NA	NA	NA	A0A8S1DBW0|A0A8S1DK87|A0A8S1DKF1|A0A8S1DLZ4	C2H2-type domain-containing protein|C2H2-type domain-containing protein|C2H2-type domain-containing protein|Uncharacterized protein
CD01428	0.364703	0	4.85678	0	1	NA	CD01428	NA	NA	NA	NA	NA	NA	NA	NA	A0A8S1DEW7	ZAD domain-containing protein
CD01420	2.01076	-5.15498	3.68089	-1.24154	0.214406	NA	CD01420	NA	NA	NA	NA	NA	NA	NA	NA	A0A8S1DKF9	TRAF-type domain-containing protein
CD01436	0.365817	0	4.85678	0	1	NA	CD01436	NA	NA	NA	NA	NA	NA	NA	NA	A0A8S1DK95	C2H2-type domain-containing protein
CD01430	0.893214	-5.38047	4.73471	-1.01283	0.31114	NA	CD01430	NA	NA	NA	NA	NA	NA	NA	NA	A0A8S1DBY2	C2H2-type domain-containing protein
CD01419	7.60352	-1.81736	3.2142	-0.383413	0.701414	1	CD01419	NA	NA	NA	NA	NA	NA	NA	NA	A0A8S1DF60|A0A8S1DM05	C2H2-type domain-containing protein|C2H2-type domain-containing protein
CD01429	1.07692	-5.65438	4.73076	-1.07158	0.28391	NA	CD01429	NA	NA	NA	NA	NA	NA	NA	NA	A0A8S1DSC9	Uncharacterized protein
CD01435	0.313231	-2.34357	4.83122	-0.364001	0.715857	NA	CD01435	NA	NA	NA	NA	NA	NA	NA	NA	A0A8S1DJ69	C2H2-type domain-containing protein
CD01433	0.332978	0	4.85678	0	1	NA	CD01433	NA	NA	NA	NA	NA	NA	NA	NA	A0A8S1DLL8	C2H2-type domain-containing protein
CD01434	3.83718	-2.60269	2.71255	-0.743835	0.456976	1	CD01434	NA	NA	NA	NA	NA	NA	NA	NA	A0A8S1DEX9	C2H2-type domain-containing protein
CD01438	0.850994	-2.29462	4.83209	-0.353806	0.723485	NA	CD01438	NA	NA	NA	NA	NA	NA	NA	NA	A0A8S1DJ56	C2H2-type domain-containing protein
CD01423	0.390841	-2.29464	4.83209	-0.353809	0.723482	NA	CD01423	NA	NA	NA	NA	NA	NA	NA	NA	A0A8S1DKA8	C2H2-type domain-containing protein
CD01439	1.54063	4.60382	4.71981	0.851479	0.394503	NA	CD01439	NA	NA	NA	NA	NA	NA	NA	NA	A0A8S1DBZ6	Reverse transcriptase domain-containing protein
CD01437	2.29692	2.36909	4.62217	0.385985	NA	NA	CD01437	NA	NA	NA	NA	NA	NA	NA	NA	A0A8S1DF70	GH18 domain-containing protein
CD11943	1.18129	-2.21927	4.80732	-0.339954	0.733891	NA	CD11943	NA	NA	NA	NA	NA	NA	NA	NA	A0A8S1DEY7|A0A8S1DJ64	DOMON domain-containing protein|Uncharacterized protein
CD11926	0.198955	0	4.85678	0	1	NA	CD11926	NA	NA	NA	NA	NA	NA	NA	NA	A0A8S1DC20	Uncharacterized protein
CD11933	1.33466	0	4.85678	0	1	NA	CD11933	NA	NA	NA	NA	NA	NA	NA	NA	A0A8S1DM37	Uncharacterized protein
CD11929	0.548725	0	4.85678	0	1	NA	CD11929	NA	NA	NA	NA	NA	NA	NA	NA	A0A8S1DF83	S-protein homolog
CD11947	0.36359	0	4.85678	0	1	NA	CD11947	NA	NA	NA	NA	NA	NA	NA	NA	A0A8S1DSE4	Uncharacterized protein
CD11937	2.36113	0	4.85678	0	1	1	CD11937	NA	NA	NA	NA	NA	NA	NA	NA	A0A8S1DJ82	PSI domain-containing protein
CD11951	0.702863	0	4.85678	0	1	NA	CD11951	NA	NA	NA	NA	NA	NA	NA	NA	A0A8S1DEZ2	Uncharacterized protein
CD11939	0.495659	-2.34357	4.83122	-0.364	0.715858	NA	CD11939	NA	NA	NA	NA	NA	NA	NA	NA	A0A8S1DJ85	Uncharacterized protein
CD11946	0.464373	-0.0704862	4.85678	0	1	NA	CD11946	NA	NA	NA	NA	NA	NA	NA	NA	A0A8S1DKC9	PSI domain-containing protein
CD11923	0.19066	-2.34357	4.83122	-0.364001	0.715857	NA	CD11923	NA	NA	NA	NA	NA	NA	NA	NA	A0A8S1DC29	Uncharacterized protein
CD11924	0.187304	0	4.85678	0	1	NA	CD11924	NA	NA	NA	NA	NA	NA	NA	NA	A0A8S1DFB7|A0A8S1DM44	Uncharacterized protein|Uncharacterized protein
CD11941	1.19602	-0.0704862	4.85678	0	1	NA	CD11941	NA	NA	NA	NA	NA	NA	NA	NA	A0A8S1DSF3	Peptidase S1 domain-containing protein
CD11925	0.202112	0.882986	4.81676	0.0618644	0.950671	NA	CD11925	NA	NA	NA	NA	NA	NA	NA	NA	A0A8S1DJ87	Uncharacterized protein
CD11918	9.90403	-2.12865	1.78828	-0.863204	0.388025	1	CD11918	NA	NA	NA	NA	NA	NA	NA	NA	A0A8S1DLQ5	L-type lectin-like domain-containing protein
CD11930	121.054	-2.3844	1.79296	-1.00359	0.315574	1	CD11930	NA	NA	NA	NA	NA	NA	NA	NA	A0A8S1DF00	Peptidase S1 domain-containing protein
CD11915	43.5133	-1.32597	1.15908	-0.639275	0.522644	1	CD11915	NA	NA	NA	NA	NA	NA	NA	NA	A0A8S1DJ90	Peptidase S1 domain-containing protein
CD11928	10276.8	-1.84561	1.28857	-0.978297	0.327927	1	CD11928	NA	NA	NA	NA	NA	NA	NA	NA	A0A8S1DKJ9	Peptidase S1 domain-containing protein
CD11917	12081.6	-4.21064	1.47012	-2.46622	0.0136546	0.271558	CD11917	NA	NA	NA	NA	NA	NA	NA	NA	A0A8S1DKE5	Peptidase S1 domain-containing protein
CD11936	28037.1	-2.82913	1.11139	-2.01921	0.0434659	0.580458	CD11936	NA	NA	NA	NA	NA	NA	NA	NA	A0A8S1DC79	Peptidase S1 domain-containing protein
CD11931	31.0973	-2.1656	2.20514	-0.716782	0.473509	1	CD11931	NA	NA	NA	NA	NA	NA	NA	NA	A0A8S1DM55	Peptidase S1 domain-containing protein
CD11949	27.7309	-8.17608	2.5116	-3.02241	0.00250773	0.0822777	CD11949	NA	NA	NA	NA	NA	NA	NA	NA	A0A8S1DFC4	Peptidase S1 domain-containing protein
CD11921	1.17143	-5.65227	4.73079	-1.07112	0.284113	NA	CD11921	NA	NA	NA	NA	NA	NA	NA	NA	A0A8S1DSG3	PSI domain-containing protein
CD11944	0.364223	0	4.85678	0	1	NA	CD11944	NA	NA	NA	NA	NA	NA	NA	NA	A0A8S1DLR4	PSI domain-containing protein
CD11935	0.722141	-3.75984	4.78123	-0.664021	0.506677	NA	CD11935	NA	NA	NA	NA	NA	NA	NA	NA	A0A8S1DF10	PSI domain-containing protein
CD11916	0.41552	0	4.85678	0	1	NA	CD11916	NA	NA	NA	NA	NA	NA	NA	NA	A0A8S1DC90	PSI domain-containing protein
CD11922	0.595476	-4.78652	4.74626	-0.885228	0.376034	NA	CD11922	NA	NA	NA	NA	NA	NA	NA	NA	A0A8S1DM60	C-type lectin domain-containing protein
CD11934	0.294285	-1.87643	4.84073	-0.266784	0.789636	NA	CD11934	FBgn0039503_CG14262	FBgn0039503	CG14262	OG0000557	NA	Is expressed in spermatozoon. [provided by Alliance of Genome Resources, Apr 2022]	CG14262	http://flybase.org/reports/FBgn0039503.html	A0A8S1DFD3	C-type lectin domain-containing protein
CD09709	0.223793	-1.91022	4.81888	-0.275006	0.783312	NA	CD09709	NA	NA	NA	NA	NA	NA	NA	NA	A0A8S1DSH3	Uncharacterized protein
CD09704	6.7004	-1.05048	2.17554	-0.213962	0.830577	1	CD09704	NA	NA	NA	NA	NA	NA	NA	NA	A0A8S1DLS3	F-box domain-containing protein
CD09722	0.386015	-2.29464	4.83209	-0.353809	0.723482	NA	CD09722	FBgn0032054_Uba4	FBgn0032054	Uba4	OG0000398	GO:0002143	Predicted to enable URM1 activating enzyme activity; protein adenylyltransferase activity; and thiosulfate sulfurtransferase activity. Involved in molybdopterin cofactor biosynthetic process and protein urmylation. Located in cytoplasm. Part of molybdopterin synthase complex. Orthologous to human MOCS3 (molybdenum cofactor synthesis 3). [provided by Alliance of Genome Resources, Apr 2022]	Uba4	http://flybase.org/reports/FBgn0032054.html	A0A8S1DFF5	F-box domain-containing protein
CD09698	2.39881	0	4.85678	0	1	1	CD09698	FBgn0050417_tbrd-3	FBgn0050417	tbrd-3	OG0000687	GO:0000785	Predicted to enable lysine-acetylated histone binding activity and nucleosomal histone binding activity. Predicted to be involved in chromatin remodeling and regulation of transcription, DNA-templated. Located in chromosome and nucleolus. Is expressed in primary spermatocyte and testis. [provided by Alliance of Genome Resources, Apr 2022]	tbrd-3	http://flybase.org/reports/FBgn0050417.html	A0A8S1DSI3	Bromo domain-containing protein
CD09701	20.9277	-0.899169	0.853896	-0.367924	0.71293	1	CD09701	FBgn0032054_Uba4	FBgn0032054	Uba4	OG0000398	GO:0002143	Predicted to enable URM1 activating enzyme activity; protein adenylyltransferase activity; and thiosulfate sulfurtransferase activity. Involved in molybdopterin cofactor biosynthetic process and protein urmylation. Located in cytoplasm. Part of molybdopterin synthase complex. Orthologous to human MOCS3 (molybdenum cofactor synthesis 3). [provided by Alliance of Genome Resources, Apr 2022]	Uba4	http://flybase.org/reports/FBgn0032054.html	A0A8S1DF29	F-box domain-containing protein
CD09708	1.28605	0	4.85678	0	1	NA	CD09708	FBgn0032054_Uba4	FBgn0032054	Uba4	OG0000398	GO:0002143	Predicted to enable URM1 activating enzyme activity; protein adenylyltransferase activity; and thiosulfate sulfurtransferase activity. Involved in molybdopterin cofactor biosynthetic process and protein urmylation. Located in cytoplasm. Part of molybdopterin synthase complex. Orthologous to human MOCS3 (molybdenum cofactor synthesis 3). [provided by Alliance of Genome Resources, Apr 2022]	Uba4	http://flybase.org/reports/FBgn0032054.html	A0A8S1DJC4	F-box domain-containing protein
CD09715	0.187304	0	4.85678	0	1	NA	CD09715	FBgn0032054_Uba4	FBgn0032054	Uba4	OG0000398	GO:0002143	Predicted to enable URM1 activating enzyme activity; protein adenylyltransferase activity; and thiosulfate sulfurtransferase activity. Involved in molybdopterin cofactor biosynthetic process and protein urmylation. Located in cytoplasm. Part of molybdopterin synthase complex. Orthologous to human MOCS3 (molybdenum cofactor synthesis 3). [provided by Alliance of Genome Resources, Apr 2022]	Uba4	http://flybase.org/reports/FBgn0032054.html	A0A8S1DKH1	F-box domain-containing protein
CD09724	1.55866	0	4.85678	0	1	NA	CD09724	NA	NA	NA	NA	NA	NA	NA	NA	A0A8S1DM75	Bee-milk protein
CD09697	0.254572	0	4.85678	0	1	NA	CD09697	NA	NA	NA	NA	NA	NA	NA	NA	A0A8S1DJD1	Uncharacterized protein
CD09702	2.13503	-5.90582	4.08337	-1.30305	0.192559	NA	CD09702	FBgn0032054_Uba4	FBgn0032054	Uba4	OG0000398	GO:0002143	Predicted to enable URM1 activating enzyme activity; protein adenylyltransferase activity; and thiosulfate sulfurtransferase activity. Involved in molybdopterin cofactor biosynthetic process and protein urmylation. Located in cytoplasm. Part of molybdopterin synthase complex. Orthologous to human MOCS3 (molybdenum cofactor synthesis 3). [provided by Alliance of Genome Resources, Apr 2022]	Uba4	http://flybase.org/reports/FBgn0032054.html	A0A8S1DLU2	Uncharacterized protein
CD09699	0.160346	1.88565	4.76446	0.27299	0.784861	NA	CD09699	FBgn0032054_Uba4	FBgn0032054	Uba4	OG0000398	GO:0002143	Predicted to enable URM1 activating enzyme activity; protein adenylyltransferase activity; and thiosulfate sulfurtransferase activity. Involved in molybdopterin cofactor biosynthetic process and protein urmylation. Located in cytoplasm. Part of molybdopterin synthase complex. Orthologous to human MOCS3 (molybdenum cofactor synthesis 3). [provided by Alliance of Genome Resources, Apr 2022]	Uba4	http://flybase.org/reports/FBgn0032054.html	A0A8S1DF38	F-box domain-containing protein
CD09712	5.28915	-3.18105	4.80732	-0.540022	NA	NA	CD09712	NA	NA	NA	NA	NA	NA	NA	NA	A0A8S1DJD3	CHK kinase-like domain-containing protein
CD09703	1.57273	-2.34736	4.47894	-0.393478	0.693966	NA	CD09703	FBgn0032054_Uba4	FBgn0032054	Uba4	OG0000398	GO:0002143	Predicted to enable URM1 activating enzyme activity; protein adenylyltransferase activity; and thiosulfate sulfurtransferase activity. Involved in molybdopterin cofactor biosynthetic process and protein urmylation. Located in cytoplasm. Part of molybdopterin synthase complex. Orthologous to human MOCS3 (molybdenum cofactor synthesis 3). [provided by Alliance of Genome Resources, Apr 2022]	Uba4	http://flybase.org/reports/FBgn0032054.html	A0A8S1DKI2|A0A8S1DKN6	F-box domain-containing protein|F-box domain-containing protein
CD09706	0.620389	0	4.85678	0	1	NA	CD09706	FBgn0032054_Uba4	FBgn0032054	Uba4	OG0000398	GO:0002143	Predicted to enable URM1 activating enzyme activity; protein adenylyltransferase activity; and thiosulfate sulfurtransferase activity. Involved in molybdopterin cofactor biosynthetic process and protein urmylation. Located in cytoplasm. Part of molybdopterin synthase complex. Orthologous to human MOCS3 (molybdenum cofactor synthesis 3). [provided by Alliance of Genome Resources, Apr 2022]	Uba4	http://flybase.org/reports/FBgn0032054.html	A0A8S1DCC3|A0A8S1DM80	Uncharacterized protein|Uncharacterized protein
CD09700	0.372765	-4.13642	4.76555	-0.745229	0.456133	NA	CD09700	NA	NA	NA	NA	NA	NA	NA	NA	A0A8S1DFH3	Uncharacterized protein
CD11641	0.187937	0	4.85678	0	1	NA	CD11641	FBgn0003512_Sry-delta	FBgn0003512	Sry-delta	OG0000078	GO:0000977	Enables DNA binding activity and DNA-binding transcription activator activity, RNA polymerase II-specific. Involved in bicoid mRNA localization and positive regulation of transcription by RNA polymerase II. Located in cytosol; nucleus; and polytene chromosome interband. Is expressed in several structures, including egg chamber; embryonic/larval pharynx; and ganglia. [provided by Alliance of Genome Resources, Apr 2022]	Sry-delta	http://flybase.org/reports/FBgn0003512.html	A0A8S1DJE4	ZAD domain-containing protein
CD11636	1.636	-5.56102	4.34003	-1.14654	0.251571	NA	CD11636	FBgn0003512_Sry-delta	FBgn0003512	Sry-delta	OG0000078	GO:0000977	Enables DNA binding activity and DNA-binding transcription activator activity, RNA polymerase II-specific. Involved in bicoid mRNA localization and positive regulation of transcription by RNA polymerase II. Located in cytosol; nucleus; and polytene chromosome interband. Is expressed in several structures, including egg chamber; embryonic/larval pharynx; and ganglia. [provided by Alliance of Genome Resources, Apr 2022]	Sry-delta	http://flybase.org/reports/FBgn0003512.html	A0A8S1DKP7	C2H2-type domain-containing protein
CD11633	1.95244	-2.63489	2.49755	-0.82076	0.411783	NA	CD11633	NA	NA	NA	NA	NA	NA	NA	NA	A0A8S1DKJ2	C2H2-type domain-containing protein
CD11632	1.14468	0.630869	4.66292	0.00983695	0.992151	NA	CD11632	NA	NA	NA	NA	NA	NA	NA	NA	A0A8S1DM87	Uncharacterized protein
CD11623	28.2616	1.73545	1.09332	1.05225	0.292684	1	CD11623	NA	NA	NA	NA	NA	NA	NA	NA	A0A8S1DSL0	Uncharacterized protein
CD11621	0.243878	0	4.85678	0	1	NA	CD11621	NA	NA	NA	NA	NA	NA	NA	NA	A0A8S1DLW5	Uncharacterized protein
CD11629	3.17537	0.286994	4.63265	0	1	1	CD11629	NA	NA	NA	NA	NA	NA	NA	NA	A0A8S1DF57	C2H2-type domain-containing protein
CD11645	0.243878	0	4.85678	0	1	NA	CD11645	NA	NA	NA	NA	NA	NA	NA	NA	A0A8S1DJF3	C2H2-type domain-containing protein
CD11631	3.34228	-5.95674	3.29908	-1.62825	0.103471	0.964366	CD11631	FBgn0003512_Sry-delta	FBgn0003512	Sry-delta	OG0000078	GO:0000977	Enables DNA binding activity and DNA-binding transcription activator activity, RNA polymerase II-specific. Involved in bicoid mRNA localization and positive regulation of transcription by RNA polymerase II. Located in cytosol; nucleus; and polytene chromosome interband. Is expressed in several structures, including egg chamber; embryonic/larval pharynx; and ganglia. [provided by Alliance of Genome Resources, Apr 2022]	Sry-delta	http://flybase.org/reports/FBgn0003512.html	A0A8S1DKQ6	ZAD domain-containing protein
CD11624	2.99553	0.971381	4.50727	0.0857238	0.931686	1	CD11624	FBgn0003512_Sry-delta	FBgn0003512	Sry-delta	OG0000078	GO:0000977	Enables DNA binding activity and DNA-binding transcription activator activity, RNA polymerase II-specific. Involved in bicoid mRNA localization and positive regulation of transcription by RNA polymerase II. Located in cytosol; nucleus; and polytene chromosome interband. Is expressed in several structures, including egg chamber; embryonic/larval pharynx; and ganglia. [provided by Alliance of Genome Resources, Apr 2022]	Sry-delta	http://flybase.org/reports/FBgn0003512.html	A0A8S1DM95	C2H2-type domain-containing protein
CD11627	5.94873	-1.70629	2.40513	-0.466208	0.641067	1	CD11627	NA	NA	NA	NA	NA	NA	NA	NA	A0A8S1DLX8	Protein-tyrosine-phosphatase
CD11625	5.63882	0.655822	2.79203	0.0253659	0.979763	1	CD11625	FBgn0003512_Sry-delta	FBgn0003512	Sry-delta	OG0000078	GO:0000977	Enables DNA binding activity and DNA-binding transcription activator activity, RNA polymerase II-specific. Involved in bicoid mRNA localization and positive regulation of transcription by RNA polymerase II. Located in cytosol; nucleus; and polytene chromosome interband. Is expressed in several structures, including egg chamber; embryonic/larval pharynx; and ganglia. [provided by Alliance of Genome Resources, Apr 2022]	Sry-delta	http://flybase.org/reports/FBgn0003512.html	A0A8S1DF68	C2H2-type domain-containing protein
CD11630	1092.4	1.07075	0.601822	0.807138	0.419587	1	CD11630	NA	NA	NA	NA	NA	NA	NA	NA	A0A8S1DKR5	PHD-type domain-containing protein
CD05612	6.36104	-1.96594	1.73613	-0.795411	0.426374	1	CD05612	NA	NA	NA	NA	NA	NA	NA	NA	A0A8S1DFJ3|A0A8S1DMA3	Uncharacterized protein|Uncharacterized protein
CD05621	43.3812	-0.69034	0.715907	-0.147142	0.88302	1	CD05621	NA	NA	NA	NA	NA	NA	NA	NA	A0A8S1DJG6|A0A8S1DSN0	Voltage-dependent T-type calcium channel subunit alpha-1G|Voltage-dependent T-type calcium channel subunit alpha-1G
CD05632	2362.96	-0.678677	0.595753	-0.157242	0.875054	1	CD05632	FBgn0033924_CG8613	FBgn0033924	CG8613	OG0004382	GO:0005975	Predicted to be involved in carbohydrate metabolic process. Is expressed in adult head. Orthologous to human SPATA20 (spermatogenesis associated 20). [provided by Alliance of Genome Resources, Apr 2022]	CG8613	http://flybase.org/reports/FBgn0033924.html	A0A8S1DLY5|A0A8S1DMB1	DUF255 domain-containing protein|DUF255 domain-containing protein
CD05622	434.596	-1.0776	0.747398	-0.659081	0.509844	1	CD05622	NA	NA	NA	NA	NA	NA	NA	NA	A0A8S1DCG8|A0A8S1DF78|A0A8S1DJH3|A0A8S1DKM5|A0A8S1DKS6	Uncharacterized protein|Uncharacterized protein|Uncharacterized protein|Uncharacterized protein|Uncharacterized protein
CD05623	5784.96	-0.731579	0.245062	-0.598129	0.549754	1	CD05623	FBgn0029887_CG3198	FBgn0029887	CG3198	OG0004969	GO:0000398	Predicted to enable mRNA binding activity. Involved in positive regulation of gene expression. Predicted to be part of U1 snRNP and U2-type prespliceosome. Is expressed in several structures, including anterior endoderm; embryonic brain; extended germ band embryo; larval ventral nerve cord; and pole plasm. Orthologous to human LUC7L3 (LUC7 like 3 pre-mRNA splicing factor). [provided by Alliance of Genome Resources, Apr 2022]	CG3198	http://flybase.org/reports/FBgn0029887.html	A0A8S1DFK1	C-type lectin domain-containing protein
CD05616	2230.36	-0.689429	0.383411	-0.272368	0.785339	1	CD05616	FBgn0036105_Blos4	FBgn0036105	Blos4	OG0005226	GO:0005515	Involved in eye pigment granule organization. Predicted to be part of BLOC-1 complex. Is expressed in organism. Orthologous to several human genes including BLOC1S4 (biogenesis of lysosomal organelles complex 1 subunit 4). [provided by Alliance of Genome Resources, Apr 2022]	Blos4	http://flybase.org/reports/FBgn0036105.html	A0A8S1DSN8	Biogenesis of lysosome-related organelles complex 1 subunit 4
CD05617	4611.62	0.239698	0.268942	0	1	1	CD05617	FBgn0002441_l_3_mbt	FBgn0002441	mbt	OG0003910	GO:0000122	Enables chromatin insulator sequence binding activity. Involved in several processes, including negative regulation of macromolecule metabolic process; regulation of preblastoderm mitotic cell cycle; and syncytial nuclear migration. Located in cytoplasm; nucleus; and polytene chromosome. Part of Myb complex. Is expressed in several structures, including cephalic furrow; embryonic/larval brain; embryonic/larval gut; procephalic neurogenic region; and spermatozoon. Used to study brain cancer. Orthologous to several human genes including L3MBTL4 (L3MBTL histone methyl-lysine binding protein 4). [provided by Alliance of Genome Resources, Apr 2022]	l(3)mbt	http://flybase.org/reports/FBgn0002441.html	A0A8S1DF87|A0A8S1DJH7|A0A8S1DJH8|A0A8S1DKN4|A0A8S1DKU0|A0A8S1DLZ6	SAM domain-containing protein|SAM domain-containing protein|SAM domain-containing protein|FCS-type domain-containing protein|SAM domain-containing protein|SAM domain-containing protein
CD05635	4370.06	-0.0949935	0.213557	0	1	1	CD05635	NA	NA	NA	NA	NA	NA	NA	NA	A0A8S1DCH7|A0A8S1DFK9|A0A8S1DMB5	CARD domain-containing protein|CARD domain-containing protein|CARD domain-containing protein
CD05628	6287.27	0.526154	0.227809	0	1	1	CD05628	FBgn0035772_Sh3beta	FBgn0035772	Sh3beta	OG0002530	GO:0003674	Is expressed in adult brain; adult brain cell body rind; adult heart; and organism. Orthologous to several human genes including SH3BGR (SH3 domain binding glutamate rich protein); SH3BGRL (SH3 domain binding glutamate rich protein like); and SH3BGRL2 (SH3 domain binding glutamate rich protein like 2). [provided by Alliance of Genome Resources, Apr 2022]	Sh3beta	http://flybase.org/reports/FBgn0035772.html	A0A8S1DSP8	Elongator complex protein 6
CD05624	3753.65	0.292291	0.256618	0	1	1	CD05624	FBgn0086605_CG9853	FBgn0086605	CG9853	OG0001086	GO:0005829	Predicted to be involved in protein insertion into ER membrane. Predicted to be part of BAT3 complex. Predicted to be active in cytosol. Is expressed in organism. Orthologous to human GET4 (guided entry of tail-anchored proteins factor 4). [provided by Alliance of Genome Resources, Apr 2022]	CG9853	http://flybase.org/reports/FBgn0086605.html	A0A8S1DJI6	Golgi to ER traffic protein 4 homolog
CD05633	6134.9	-0.151509	0.363602	0	1	1	CD05633	FBgn0037044_CG10585	FBgn0037044	CG10585	OG0002904	GO:0000010	Predicted to enable prenyltransferase activity. Predicted to contribute to trans-hexaprenyltranstransferase activity. Predicted to be involved in isoprenoid biosynthetic process and ubiquinone biosynthetic process. Predicted to be part of transferase complex. Is expressed in several structures, including dorsal epidermis primordium; embryonic/larval visceral muscle cell; presumptive embryonic/larval system; ventral ectoderm; and visceral muscle primordium. Used to study congenital heart disease. Human ortholog(s) of this gene implicated in primary coenzyme Q10 deficiency 3. Orthologous to human PDSS2 (decaprenyl diphosphate synthase subunit 2). [provided by Alliance of Genome Resources, Apr 2022]	Pdss2	http://flybase.org/reports/FBgn0037044.html	A0A8S1DM07	Decaprenyl-diphosphate synthase subunit 2
CD05620	1282.48	0.134888	0.736319	0	1	1	CD05620	FBgn0036763_TrpRS-m	FBgn0036763	TrpRS-m	OG0005215	GO:0004830	Predicted to enable tryptophan-tRNA ligase activity. Predicted to be involved in mitochondrial tryptophanyl-tRNA aminoacylation. Predicted to be active in mitochondrial matrix. Is expressed in adult head. Orthologous to human WARS2 (tryptophanyl tRNA synthetase 2, mitochondrial). [provided by Alliance of Genome Resources, Apr 2022]	TrpRS-m	http://flybase.org/reports/FBgn0036763.html	A0A8S1DF94	tryptophan--tRNA ligase (EC 6.1.1.2) (Tryptophanyl-tRNA synthetase)
CD05634	7448.67	-0.629781	0.398029	-0.112507	0.910422	1	CD05634	FBgn0036659_CG9701	FBgn0036659	CG9701	OG0000247	GO:0005975	Predicted to enable beta-glucosidase activity. Predicted to be involved in carbohydrate metabolic process. Is expressed in embryonic proventriculus and gastric caecum. Human ortholog(s) of this gene implicated in congenital lactase deficiency; coronary artery disease; intracranial embolism; and spondylosis. Orthologous to several human genes including LCTL (lactase like). [provided by Alliance of Genome Resources, Apr 2022]	CG9701	http://flybase.org/reports/FBgn0036659.html	NA	NA
CD05631	30517.1	-2.11684	0.412086	-3.71728	0.00020138	0.0113184	CD05631	FBgn0035490_CG1136	FBgn0035490	CG1136	OG0001485	GO:0008010	Predicted to be a structural constituent of chitin-based larval cuticle. Predicted to be active in chitin-based extracellular matrix. Is expressed in presumptive embryonic/larval system. [provided by Alliance of Genome Resources, Apr 2022]	CG1136	http://flybase.org/reports/FBgn0035490.html	A0A8S1DJI9|A0A8S1DKV0	Cuticle protein 6|Cuticle protein 6
CD05626	31.0237	-5.86425	0.878896	-6.00668	1.8936e-09	5.5633e-07	CD05626	FBgn0052750_CG32750	FBgn0052750	CG32750	OG0000476	GO:0005575	Predicted to enable hydrolase activity, acting on carbon-nitrogen (but not peptide) bonds, in linear amides. Predicted to be involved in nitrogen compound metabolic process. Is expressed in adult head. Human ortholog(s) of this gene implicated in biotinidase deficiency. Orthologous to several human genes including BTD (biotinidase). [provided by Alliance of Genome Resources, Apr 2022]	CG32750	http://flybase.org/reports/FBgn0052750.html	A0A8S1DCI3|A0A8S1DKP2|A0A8S1DMC1	CN hydrolase domain-containing protein|CN hydrolase domain-containing protein|CN hydrolase domain-containing protein
CD05613	588.557	-0.143379	0.999587	0	1	1	CD05613	FBgn0000449_dib	FBgn0000449	dib	OG0000088	GO:0005506	Enables ecdysteroid 22-hydroxylase activity. Involved in several processes, including chitin-based embryonic cuticle biosynthetic process; ecdysone biosynthetic process; and embryonic development via the syncytial blastoderm. Located in mitochondrion. Is expressed in several structures, including epithelium; prothoracic segment; and ring gland. [provided by Alliance of Genome Resources, Apr 2022]	dib	http://flybase.org/reports/FBgn0000449.html	A0A8S1DFM0	Cytochrome P450 302a1, mitochondrial
CD05625	8982.09	1.31698	0.354571	2.06441	0.038979	0.54492	CD05625	NA	NA	NA	NA	NA	NA	NA	NA	A0A8S1DJK0|A0A8S1DSQ5	Peptidase S1 domain-containing protein|Peptidase S1 domain-containing protein
CD05614	236.822	-0.405477	0.970892	0	1	1	CD05614	FBgn0030269_CDK2AP1	FBgn0030269	CDK2AP1	OG0004245	GO:0001934	Predicted to enable DNA polymerase binding activity. Predicted to be involved in positive regulation of protein phosphorylation. Predicted to be active in cytoplasm and nucleus. Is expressed in several structures, including central brain primordium; gonad; larval ventral nerve cord; and presumptive embryonic/larval system. Orthologous to human CDK2AP1 (cyclin dependent kinase 2 associated protein 1) and CDK2AP2 (cyclin dependent kinase 2 associated protein 2). [provided by Alliance of Genome Resources, Apr 2022]	CDK2AP1	http://flybase.org/reports/FBgn0030269.html	A0A8S1DM17	Cyclin-dependent kinase 2-associated protein
CD05619	1645.08	0.272747	0.458626	0	1	1	CD05619	FBgn0036272_CG4300	FBgn0036272	CG4300	OG0003616	GO:0005575	Enables spermine synthase activity. Involved in spermine biosynthetic process. Is expressed in several structures, including embryonic/larval midgut; embryonic/larval midgut primordium; embryonic/larval muscle system; germ layer; and spermatozoon. Used to study syndromic X-linked intellectual disability Snyder type. Human ortholog(s) of this gene implicated in syndromic X-linked intellectual disability Snyder type. Orthologous to human SMS (spermine synthase). [provided by Alliance of Genome Resources, Apr 2022]	Sms	http://flybase.org/reports/FBgn0036272.html	A0A8S1DFA1	PABS domain-containing protein
CD05629	1035.01	-0.499896	0.608587	0	1	1	CD05629	FBgn0039396_CCAP-R	FBgn0039396	CCAP-R	OG0003588	GO:0005000	Enables neuropeptide receptor activity. Involved in neuropeptide signaling pathway. Is integral component of plasma membrane. Is expressed in embryonic abdominal segment 5; embryonic abdominal segment 6; embryonic abdominal segment 7; head; and ventral midline of embryo. Human ortholog(s) of this gene implicated in several diseases, including mood disorder (multiple); nephrogenic diabetes insipidus; nephrogenic syndrome of inappropriate antidiuresis; newborn respiratory distress syndrome; and rheumatoid arthritis. Orthologous to several human genes including NPSR1 (neuropeptide S receptor 1). [provided by Alliance of Genome Resources, Apr 2022]	CCAP-R	http://flybase.org/reports/FBgn0039396.html	A0A8S1DJJ7	G-protein coupled receptors family 1 profile domain-containing protein
CD05630	395.375	-0.231983	0.807309	0	1	1	CD05630	NA	NA	NA	NA	NA	NA	NA	NA	A0A8S1DKV9	Uncharacterized protein
CD05615	22.413	-2.49513	1.7347	-1.10113	0.270841	1	CD05615	NA	NA	NA	NA	NA	NA	NA	NA	A0A8S1DKP9	Protein kinase domain-containing protein
CD05627	20190.8	0.390617	0.548037	0	1	1	CD05627	FBgn0020910_RpL3	FBgn0020910	RpL3	OG0002780	GO:0002181	A structural constituent of ribosome. Predicted to be involved in ribosomal large subunit assembly. Located in cytosolic ribosome. Is expressed in several structures, including embryonic/larval gut; embryonic/larval muscle system; embryonic/larval posterior spiracle; extended germ band embryo; and presumptive embryonic/larval digestive system. Human ortholog(s) of this gene implicated in dilated cardiomyopathy. Orthologous to several human genes including RPL3 (ribosomal protein L3). [provided by Alliance of Genome Resources, Apr 2022]	RpL3	http://flybase.org/reports/FBgn0020910.html	A0A8S1C6I2	60S ribosomal protein L3
CD05618	6.05194	0.324967	1.6168	0	1	1	CD05618	FBgn0040007_RpL38	FBgn0040007	RpL38	OG0006429	GO:0002181	A structural constituent of ribosome. Predicted to be involved in ribonucleoprotein complex assembly. Located in cytosolic ribosome. Is expressed in adult heart. Orthologous to human RPL38 (ribosomal protein L38). [provided by Alliance of Genome Resources, Apr 2022]	RpL38	http://flybase.org/reports/FBgn0040007.html	A0A8S1DMD1	60S ribosomal protein L38
CD02147	3406.48	-0.8488	0.471664	-0.559297	0.575959	1	CD02147	FBgn0027101_Dyrk3	FBgn0027101	Dyrk3	OG0000682	GO:0004674	Predicted to enable protein serine/threonine kinase activity. Predicted to be involved in peptidyl-serine phosphorylation and peptidyl-threonine phosphorylation. Predicted to be active in cytoplasm; cytoskeleton; and nucleus. Is expressed in morphogenetic furrow; organism; and third segment of antenna. Orthologous to several human genes including DYRK3 (dual specificity tyrosine phosphorylation regulated kinase 3). [provided by Alliance of Genome Resources, Apr 2022]	Dyrk3	http://flybase.org/reports/FBgn0027101.html	A0A8S1DFN2|A0A8S1DJK9|A0A8S1DSR8	dual-specificity kinase (EC 2.7.12.1)|dual-specificity kinase (EC 2.7.12.1)|dual-specificity kinase (EC 2.7.12.1)
CD02151	3148.67	0.179235	0.55673	0	1	1	CD02151	FBgn0038389_CG5516	FBgn0038389	CG5516	OG0006827	GO:0003676	Predicted to enable nucleic acid binding activity and zinc ion binding activity. Is expressed in organism. Orthologous to human ZCCHC10 (zinc finger CCHC-type containing 10). [provided by Alliance of Genome Resources, Apr 2022]	CG5516	http://flybase.org/reports/FBgn0038389.html	A0A8S1DM24	CCHC-type domain-containing protein
CD02152	608.483	-0.454283	0.456537	0	1	1	CD02152	FBgn0010113_hdc	FBgn0010113	hdc	OG0002548	GO:0002165	Involved in several processes, including regulation of cell development; salivary gland cell autophagic cell death; and terminal branching, open tracheal system. Located in axon; dendrite; and perinuclear region of cytoplasm. Is expressed in several structures, including circulatory system; embryonic/larval tracheal system; imaginal disc primordium; larval imaginal tissue; and ring gland. Orthologous to human HECA (hdc homolog, cell cycle regulator). [provided by Alliance of Genome Resources, Apr 2022]	hdc	http://flybase.org/reports/FBgn0010113.html	A0A8S1DFA7	Headcase middle domain-containing protein
CD02160	1.65745	-0.0704863	4.51561	0	1	NA	CD02160	NA	NA	NA	NA	NA	NA	NA	NA	A0A8S1DJK6	Gustatory receptor
CD02155	8164.09	-0.568637	0.242028	0	1	1	CD02155	FBgn0014006_Ask1	FBgn0014006	Ask1	OG0002960	GO:0000165	Enables MAP kinase kinase kinase activity. Involved in positive regulation of JNK cascade and regulation of adult chitin-containing cuticle pigmentation. Predicted to be part of protein kinase complex. Is expressed in adult brain. Human ortholog(s) of this gene implicated in Huntington's disease. Orthologous to several human genes including MAP3K15 (mitogen-activated protein kinase kinase kinase 15) and MAP3K5 (mitogen-activated protein kinase kinase kinase 5). [provided by Alliance of Genome Resources, Apr 2022]	Ask1	http://flybase.org/reports/FBgn0014006.html	A0A8S1DCK0|A0A8S1DFN9|A0A8S1DJL9|A0A8S1DKR0|A0A8S1DKX0|A0A8S1DME0|A0A8S1DST0	Protein kinase domain-containing protein|Protein kinase domain-containing protein|Protein kinase domain-containing protein|mitogen-activated protein kinase kinase kinase (EC 2.7.11.25)|mitogen-activated protein kinase kinase kinase (EC 2.7.11.25)|Protein kinase domain-containing protein|Protein kinase domain-containing protein
CD02157	138.042	-0.683971	0.731486	-0.135301	0.892374	1	CD02157	FBgn0038774_CG5023	FBgn0038774	CG5023	OG0000346	GO:0003779	Predicted to enable actin binding activity. Predicted to be involved in actomyosin structure organization. Predicted to be active in cytoskeleton. Is expressed in adult head; adult heart; and embryonic/larval muscle system. Orthologous to several human genes including TAGLN (transgelin); TAGLN2 (transgelin 2); and TAGLN3 (transgelin 3). [provided by Alliance of Genome Resources, Apr 2022]	CG5023	http://flybase.org/reports/FBgn0038774.html	A0A8S1DFB4|A0A8S1DM30	Calponin-homology (CH) domain-containing protein|Calponin-homology (CH) domain-containing protein
CD02148	1302.6	0.112889	0.551614	0	1	1	CD02148	FBgn0030026_sni	FBgn0030026	sni	OG0001821	GO:0004090	Enables carbonyl reductase (NADPH) activity. Involved in organic substance metabolic process. Is expressed in adult head; adult heart; and organism. Used to study neurodegenerative disease. [provided by Alliance of Genome Resources, Apr 2022]	sni	http://flybase.org/reports/FBgn0030026.html	A0A8S1DJL7|A0A8S1DKY2	C-factor|C-factor
CD02161	987.439	-0.00524454	0.263778	0	1	1	CD02161	FBgn0037170_Trxr-2	FBgn0037170	Trxr-2	OG0001388	GO:0004791	Enables thioredoxin-disulfide reductase activity. Predicted to be involved in cell redox homeostasis. Predicted to be active in mitochondrion. Is expressed in organism. Human ortholog(s) of this gene implicated in amyotrophic lateral sclerosis and familial glucocorticoid deficiency. Orthologous to several human genes including TXNRD2 (thioredoxin reductase 2). [provided by Alliance of Genome Resources, Apr 2022]	Trxr-2	http://flybase.org/reports/FBgn0037170.html	A0A8S1DKS0|A0A8S1DCK6	Thioredoxin-disulfide reductase|FAD/NAD(P)-binding domain-containing protein
CD02158	271.132	1.51037	0.845644	1.09428	0.273833	1	CD02158	NA	NA	NA	NA	NA	NA	NA	NA	A0A8S1DFC2|A0A8S1DFP9|A0A8S1DJM8|A0A8S1DM38|A0A8S1DME5|A0A8S1DST9	Peptidase metallopeptidase domain-containing protein|Peptidase metallopeptidase domain-containing protein|Peptidase metallopeptidase domain-containing protein|Peptidase M10 metallopeptidase domain-containing protein|Peptidase metallopeptidase domain-containing protein|Peptidase metallopeptidase domain-containing protein
CD02150	2.55176	-1.74651	2.64269	-0.439519	0.660286	1	CD02150	NA	NA	NA	NA	NA	NA	NA	NA	A0A8S1DJM7	C-type lectin domain-containing protein
CD02154	4.06582	-4.13025	1.91922	-1.84723	0.0647133	0.742279	CD02154	NA	NA	NA	NA	NA	NA	NA	NA	A0A8S1DKZ1	C-type lectin domain-containing protein
CD02159	6.91393	0.11854	1.44743	0	1	1	CD02159	NA	NA	NA	NA	NA	NA	NA	NA	A0A8S1DKT0	H15 domain-containing protein
CD02156	4930.28	-0.0148549	0.284414	0	1	1	CD02156	FBgn0030960_Atg101	FBgn0030960	Atg101	OG0004612	GO:0000045	Enables protein domain specific binding activity and protein kinase binding activity. Involved in autophagy; larval midgut cell programmed cell death; and positive regulation of macroautophagy. Part of Atg1/ULK1 kinase complex. Is expressed in gonad and organism. Orthologous to human ATG101 (autophagy related 101). [provided by Alliance of Genome Resources, Apr 2022]	Atg101	http://flybase.org/reports/FBgn0030960.html	A0A8S1DCL6	Autophagy-related protein 101
CD02153	71053.9	0.558869	0.385376	0	1	1	CD02153	FBgn0011661_Moe	FBgn0011661	Moe	OG0000439	GO:0000791	Enables actin binding activity; microtubule binding activity; and phosphatidylinositol-4,5-bisphosphate binding activity. Involved in several processes, including cytoskeleton organization; neuron development; and tube morphogenesis. Located in several cellular components, including chromosome; cleavage furrow; and mitotic spindle midzone. Is active in cytoplasmic side of apical plasma membrane. Colocalizes with actin filament and spindle. Is expressed in several structures, including embryonic/larval gut; extended germ band embryo; larval central brain; presumptive embryonic/larval system; and tracheal system. Human ortholog(s) of this gene implicated in autosomal recessive nonsyndromic deafness 24 and immunodeficiency 50. Orthologous to human EZR (ezrin); MSN (moesin); and RDX (radixin). [provided by Alliance of Genome Resources, Apr 2022]	Moe	http://flybase.org/reports/FBgn0011661.html	A0A8S1DFD2|A0A8S1DFQ7|A0A8S1DJN6|A0A8S1DJN9|A0A8S1DL01|A0A8S1DM47|A0A8S1DMG0|A0A8S1DSU9	Moesin/ezrin/radixin homolog 1|Moesin/ezrin/radixin homolog 1|Moesin/ezrin/radixin homolog 1|Moesin/ezrin/radixin homolog 1|Moesin/ezrin/radixin homolog 1|Moesin/ezrin/radixin homolog 1|Moesin/ezrin/radixin homolog 1|FERM domain-containing protein
CD02149	2.43874	-3.47477	2.55938	-1.12909	0.258859	1	CD02149	NA	NA	NA	NA	NA	NA	NA	NA	A0A8S1DKT9	Uncharacterized protein
CD02700	2167.85	0.16898	0.45922	0	1	1	CD02700	FBgn0000289_cg	FBgn0000289	cg	OG0000007	GO:0000978	Predicted to enable DNA-binding transcription factor activity, RNA polymerase II-specific and RNA polymerase II cis-regulatory region sequence-specific DNA binding activity. Involved in imaginal disc-derived wing morphogenesis. Located in nucleus. Is expressed in embryonic brain; embryonic/larval midgut; larval ventral nerve cord; and organism. Orthologous to several human genes including GLI4 (GLI family zinc finger 4); ZSCAN10 (zinc finger and SCAN domain containing 10); and ZIM2 (zinc finger imprinted 2). [provided by Alliance of Genome Resources, Apr 2022]	cg	http://flybase.org/reports/FBgn0000289.html	A0A8S1DCM5	C2H2-type domain-containing protein
CD02701	17629.6	0.615632	0.227893	0.134415	0.893075	1	CD02701	FBgn0011737_Wee1	FBgn0011737	Wee1	OG0003569	GO:0000287	Enables protein tyrosine kinase activity. Involved in several processes, including microtubule cytoskeleton organization; negative regulation of cell cycle; and peptidyl-tyrosine phosphorylation. Located in nucleus. Is expressed in several structures, including embryonic/larval brain; embryonic/larval gut; pole plasm; presumptive embryonic/larval central nervous system; and stage 5 embryo. Orthologous to several human genes including WEE1 (WEE1 G2 checkpoint kinase). [provided by Alliance of Genome Resources, Apr 2022]	Wee1	http://flybase.org/reports/FBgn0011737.html	A0A8S1DMG8	Replication protein A subunit
CD02707	8541.03	1.03849	0.244074	1.85799	0.0631699	0.735537	CD02707	FBgn0027568_Cand1	FBgn0027568	Cand1	OG0002731	GO:0005515	Involved in negative regulation of protein neddylation and regulation of protein stability. Predicted to be active in nucleus. Is expressed in adult head. Orthologous to human CAND1 (cullin associated and neddylation dissociated 1) and CAND2 (cullin associated and neddylation dissociated 2 (putative)). [provided by Alliance of Genome Resources, Apr 2022]	Cand1	http://flybase.org/reports/FBgn0027568.html	A0A8S1DFS8	TOG domain-containing protein
CD02694	444.59	-1.10591	0.550984	-0.945419	0.344445	1	CD02694	FBgn0052512_CG32512	FBgn0052512	CG32512	OG0005282	GO:0003674	Is expressed in adult fat body; adult head; and organism. Orthologous to human TMEM205 (transmembrane protein 205). [provided by Alliance of Genome Resources, Apr 2022]	CG32512	http://flybase.org/reports/FBgn0052512.html	A0A8S1DSW0	DUF4149 domain-containing protein
CD02692	1054.84	0.402948	0.222289	0	1	1	CD02692	FBgn0052708_CG32708	FBgn0052708	CG32708	OG0002044	GO:0000447	Predicted to enable RNA binding activity. Predicted to be involved in ribosomal small subunit biogenesis. Predicted to be active in nucleolus. Is expressed in embryonic/larval midgut; embryonic/larval visceral muscle cell; and organism. Orthologous to human ABT1 (activator of basal transcription 1). [provided by Alliance of Genome Resources, Apr 2022]	CG32708	http://flybase.org/reports/FBgn0052708.html	A0A8S1DJP3	Activator of basal transcription 1
CD02702	297.244	0.0410142	0.719964	0	1	1	CD02702	NA	NA	NA	NA	NA	NA	NA	NA	A0A8S1DM54	chitin synthase (EC 2.4.1.16)
CD02703	1320.28	-2.29137	0.429004	-3.97752	6.96379e-05	0.00481396	CD02703	FBgn0040505_Alk	FBgn0040505	Alk	OG0001598	GO:0004714	Enables transmembrane receptor protein tyrosine kinase activity. Involved in several processes, including negative regulation of cell size; negative regulation of neuromuscular synaptic transmission; and neuron development. Located in subsynaptic reticulum; type Ib terminal bouton; and type Is terminal bouton. Is expressed in adult head; central nervous system; embryonic/larval neuromuscular junction; myoblast; and visceral mesoderm. Orthologous to several human genes including ALK (ALK receptor tyrosine kinase). [provided by Alliance of Genome Resources, Apr 2022]	Alk	http://flybase.org/reports/FBgn0040505.html	A0A8S1DFE1	Tyrosine-protein kinase receptor (EC 2.7.10.1)
CD02695	2366.96	-0.123208	0.375799	0	1	1	CD02695	FBgn0020767_Spred	FBgn0020767	Spred	OG0003239	GO:0005829	Involved in negative regulation of ERK1 and ERK2 cascade. Located in cytosol. Is expressed in several structures, including adult head; central nervous system; embryonic epidermis; embryonic/larval midgut; and embryonic/larval nervous system. Orthologous to several human genes including SPRED2 (sprouty related EVH1 domain containing 2). [provided by Alliance of Genome Resources, Apr 2022]	Spred	http://flybase.org/reports/FBgn0020767.html	A0A8S1DCN5|A0A8S1DJQ0|A0A8S1DKU7|A0A8S1DL12|A0A8S1DMH6	WH1 domain-containing protein|WH1 domain-containing protein|WH1 domain-containing protein|WH1 domain-containing protein|WH1 domain-containing protein
CD02696	7856.94	-0.238174	0.262606	0	1	1	CD02696	FBgn0038829_CG17271	FBgn0038829	CG17271	OG0001352	GO:0005509	Predicted to enable calcium ion binding activity. Involved in multicellular organism reproduction. Predicted to be located in extracellular space. Is expressed in several structures, including dorsal ectoderm; early extended germ band embryo; embryonic dorsal epidermis; embryonic/larval posterior spiracle; and gut section. Orthologous to human MCFD2 (multiple coagulation factor deficiency 2, ER cargo receptor complex subunit). [provided by Alliance of Genome Resources, Apr 2022]	CG17271	http://flybase.org/reports/FBgn0038829.html	A0A8S1DFV1|A0A8S1DJQ3|A0A8S1DSX1	EF-hand domain-containing protein|Uncharacterized protein|EF-hand domain-containing protein
CD02697	5514.74	0.96724	0.347175	1.101	0.270895	1	CD02697	FBgn0032906_RPA2	FBgn0032906	RPA2	OG0003025	GO:0000724	NA	NA	http://flybase.org/reports/FBgn0032906.html	A0A8S1DM73	Replication protein A C-terminal domain-containing protein
CD02699	5286.5	0.700537	0.241658	0.478101	0.632578	1	CD02699	FBgn0031873_Gas41	FBgn0031873	Gas41	OG0001324	GO:0000123	Involved in several processes, including gene silencing by RNA; histone exchange; and protein localization to heterochromatin. Located in nucleus. Part of NuA4 histone acetyltransferase complex. Orthologous to human YEATS4 (YEATS domain containing 4). [provided by Alliance of Genome Resources, Apr 2022]	Gas41	http://flybase.org/reports/FBgn0031873.html	A0A8S1DFF7	YEATS domain-containing protein 4
CD02706	78.971	-0.142436	1.51624	0	1	1	CD02706	FBgn0001114_Glt	FBgn0001114	Glt	OG0000014	GO:0005604	Involved in hemolymph coagulation; motor neuron axon guidance; and synaptic target inhibition. Located in basement membrane; extracellular space; and vesicle lumen. Is expressed in several structures, including apodeme; border follicle cell; circulatory system; dorsal neurohemal organ; and embryonic/larval fat body. [provided by Alliance of Genome Resources, Apr 2022]	Glt	http://flybase.org/reports/FBgn0001114.html	A0A8S1DJR6	Carboxylic ester hydrolase (EC 3.1.1.-)
CD02693	29.5339	-3.47009	1.33453	-2.16188	0.0306274	0.474954	CD02693	FBgn0001114_Glt	FBgn0001114	Glt	OG0000014	GO:0005604	Involved in hemolymph coagulation; motor neuron axon guidance; and synaptic target inhibition. Located in basement membrane; extracellular space; and vesicle lumen. Is expressed in several structures, including apodeme; border follicle cell; circulatory system; dorsal neurohemal organ; and embryonic/larval fat body. [provided by Alliance of Genome Resources, Apr 2022]	Glt	http://flybase.org/reports/FBgn0001114.html	A0A8S1DL23	Carboxylic ester hydrolase (EC 3.1.1.-)
CD02689	5658.51	-0.240083	0.322854	0	1	1	CD02689	FBgn0033015_d4	FBgn0033015	d4	OG0000413	GO:0003712	Predicted to enable histone binding activity; transcription coregulator activity; and zinc ion binding activity. Predicted to be involved in negative regulation of transcription, DNA-templated; nervous system development; and positive regulation of transcription by RNA polymerase II. Part of brahma complex. Is expressed in organism. Orthologous to human DPF1 (double PHD fingers 1); DPF2 (double PHD fingers 2); and DPF3 (double PHD fingers 3). [provided by Alliance of Genome Resources, Apr 2022]	d4	http://flybase.org/reports/FBgn0033015.html	A0A8S1DKW6	PHD-type domain-containing protein
CD02691	137.621	-0.54015	0.479971	0	1	1	CD02691	FBgn0037688_CG9356	FBgn0037688	CG9356	OG0004060	GO:0000139	Predicted to be involved in Golgi organization and Golgi to plasma membrane protein transport. Predicted to be active in Golgi membrane. Orthologous to human BLZF1 (basic leucine zipper nuclear factor 1). [provided by Alliance of Genome Resources, Apr 2022]	CG9356	http://flybase.org/reports/FBgn0037688.html	A0A8S1DCP4	Uncharacterized protein
CD02705	1027.26	0.195796	0.524846	0	1	1	CD02705	NA	NA	NA	NA	NA	NA	NA	NA	A0A8S1DMJ4	Uncharacterized protein
CD02690	1298.52	-0.612516	0.349628	-0.0787019	0.93727	1	CD02690	FBgn0037688_CG9356	FBgn0037688	CG9356	OG0004060	GO:0000139	Predicted to be involved in Golgi organization and Golgi to plasma membrane protein transport. Predicted to be active in Golgi membrane. Orthologous to human BLZF1 (basic leucine zipper nuclear factor 1). [provided by Alliance of Genome Resources, Apr 2022]	CG9356	http://flybase.org/reports/FBgn0037688.html	A0A8S1DFW5|A0A8S1DSY7	Golgin-45|Uncharacterized protein
CD02708	865.086	0.149012	0.54007	0	1	1	CD02708	NA	NA	NA	NA	NA	NA	NA	NA	A0A8S1DJR9	Uncharacterized protein
CD02698	1372.11	-0.131089	0.247431	0	1	1	CD02698	FBgn0037688_CG9356	FBgn0037688	CG9356	OG0004060	GO:0000139	Predicted to be involved in Golgi organization and Golgi to plasma membrane protein transport. Predicted to be active in Golgi membrane. Orthologous to human BLZF1 (basic leucine zipper nuclear factor 1). [provided by Alliance of Genome Resources, Apr 2022]	CG9356	http://flybase.org/reports/FBgn0037688.html	A0A8S1DFG8|A0A8S1DM82	Golgin-45|Golgin-45
CD02704	26.2592	-1.11784	1.11717	-0.476952	0.633396	1	CD02704	FBgn0284250_Oaz	FBgn0284250	Oaz	OG0001266	GO:0005634	NA	NA	http://flybase.org/reports/FBgn0284250.html	A0A8S1DJS6	C2H2-type domain-containing protein
CD03878	2958.29	-1.79891	0.825283	-1.4709	0.141317	1	CD03878	FBgn0086906_sls	FBgn0086906	sls	OG0001087	GO:0000794	Enables actin binding activity. A structural constituent of muscle. Involved in several processes, including muscle organ development; sister chromatid segregation; and striated muscle cell differentiation. Located in Z disc; condensed nuclear chromosome; and striated muscle myosin thick filament. Is expressed in several structures, including embryonic/larval posterior spiracle; embryonic/larval salivary gland; extended germ band embryo; muscle system; and spermatozoon. Used to study myopathy. Human ortholog(s) of this gene implicated in muscular dystrophy; myofibrillar myopathy 3; and spheroid body myopathy. Orthologous to human MYOT (myotilin) and OBSCN (obscurin, cytoskeletal calmodulin and titin-interacting RhoGEF). [provided by Alliance of Genome Resources, Apr 2022]	sls	http://flybase.org/reports/FBgn0086906.html	A0A8S1DCP9|A0A8S1DKX4	Titin|Titin
CD03875	1.2639	0	4.85678	0	1	NA	CD03875	FBgn0003023_otu	FBgn0003023	otu	OG0001142	GO:0003729	Enables deubiquitinase activity; mRNA binding activity; and serine-type peptidase activity. Involved in several processes, including negative regulation of peptidoglycan recognition protein signaling pathway; positive regulation of DNA endoreduplication; and protein K63-linked deubiquitination. Located in cytosol. Is expressed in gonad. Human ortholog(s) of this gene implicated in developmental and epileptic encephalopathy 36. Orthologous to several human genes including OTUD4 (OTU deubiquitinase 4). [provided by Alliance of Genome Resources, Apr 2022]	otu	http://flybase.org/reports/FBgn0003023.html	A0A8S1DFX4|A0A8S1DMK0	Tudor domain-containing protein|Tudor domain-containing protein
CD03879	7490.22	0.645407	0.195903	0.30835	0.757816	1	CD03879	FBgn0031607_CG15440	FBgn0031607	CG15440	OG0003356	GO:0003729	Predicted to enable mRNA binding activity. Predicted to be involved in mRNA splice site selection. Predicted to be active in cytosol. Orthologous to human TRNAU1AP (tRNA selenocysteine 1 associated protein 1). [provided by Alliance of Genome Resources, Apr 2022]	Secp43	http://flybase.org/reports/FBgn0031607.html	A0A8S1DSZ8	RRM domain-containing protein
CD03876	2177.77	-0.20523	0.399853	0	1	1	CD03876	FBgn0011232_scat	FBgn0011232	scat	OG0002549	GO:0000138	Predicted to enable syntaxin binding activity. Involved in endocytic recycling and spermatid development. Located in Golgi trans cisterna. Part of GARP complex. Is expressed in several structures, including anterior endoderm; dorsal ectoderm anlage; extended germ band embryo; foregut primordium; and gut section. Orthologous to human VPS54 (VPS54 subunit of GARP complex). [provided by Alliance of Genome Resources, Apr 2022]	scat	http://flybase.org/reports/FBgn0011232.html	A0A8S1DCQ8|A0A8S1DCR6|A0A8S1DFH6|A0A8S1DFI1|A0A8S1DFY3|A0A8S1DFZ0|A0A8S1DJS9|A0A8S1DJT6|A0A8S1DJT9|A0A8S1DJU5|A0A8S1DKY6|A0A8S1DKZ2|A0A8S1DL40|A0A8S1DL48|A0A8S1DM88|A0A8S1DM94|A0A8S1DMK8|A0A8S1DML5|A0A8S1DT05|A0A8S1DT15	Vacuolar protein sorting-associated protein 54|Vacuolar protein sorting-associated protein 54 N-terminal domain-containing protein|Vacuolar protein sorting-associated protein 54|Vacuolar protein sorting-associated protein 54|Vacuolar protein sorting-associated protein 54 N-terminal domain-containing protein|Vacuolar protein sorting-associated protein 54 N-terminal domain-containing protein|Vacuolar protein sorting-associated protein 54|Vacuolar protein sorting-associated protein 54|Vacuolar protein sorting-associated protein 54 N-terminal domain-containing protein|Vacuolar protein sorting-associated protein 54|Vacuolar protein sorting-associated protein 54|Vacuolar protein sorting-associated protein 54 N-terminal domain-containing protein|Vacuolar protein sorting-associated protein 54|Vacuolar protein sorting-associated protein 54|Vacuolar protein sorting-associated protein 54|Vacuolar protein sorting-associated protein 54|Vacuolar protein sorting-associated protein 54 N-terminal domain-containing protein|Vacuolar protein sorting-associated protein 54 N-terminal domain-containing protein|Vacuolar protein sorting-associated protein 54 N-terminal domain-containing protein|Vacuolar protein sorting-associated protein 54 N-terminal domain-containing protein
CD03877	2913.88	-0.906127	0.424853	-0.755853	0.449738	1	CD03877	NA	NA	NA	NA	NA	NA	NA	NA	A0A8S1DFJ0|A0A8S1DJU6|A0A8S1DL02|A0A8S1DL56|A0A8S1DMA1	Uncharacterized protein|Uncharacterized protein|Uncharacterized protein|Uncharacterized protein|Uncharacterized protein
CD11103	1066.66	-0.144794	0.33525	0	1	1	CD11103	FBgn0034054_CG8366	FBgn0034054	CG8366	OG0001285	NA	Is expressed in several structures, including anterior endoderm; anterior endoderm anlage; embryonic/larval muscle system; extended germ band embryo; and visceral muscle primordium. [provided by Alliance of Genome Resources, Apr 2022]	CG8366	http://flybase.org/reports/FBgn0034054.html	A0A8S1DCS7	YqaJ viral recombinase domain-containing protein
CD11106	579.745	0.475971	0.34572	0	1	1	CD11106	NA	NA	NA	NA	NA	NA	NA	NA	A0A8S1DMM4	Uncharacterized protein
CD11101	171.296	0.430474	0.253778	0	1	1	CD11101	FBgn0034054_CG8366	FBgn0034054	CG8366	OG0001285	NA	Is expressed in several structures, including anterior endoderm; anterior endoderm anlage; embryonic/larval muscle system; extended germ band embryo; and visceral muscle primordium. [provided by Alliance of Genome Resources, Apr 2022]	CG8366	http://flybase.org/reports/FBgn0034054.html	A0A8S1DG04	Uncharacterized protein
CD11110	3633.83	-0.639384	0.525235	-0.103543	0.917532	1	CD11110	NA	NA	NA	NA	NA	NA	NA	NA	A0A8S1DJV4|A0A8S1DMA7|A0A8S1DT25	SAP domain-containing protein|SAP domain-containing protein|SAP domain-containing protein
CD11116	27.5692	1.9737	1.14018	1.21796	0.223238	1	CD11116	FBgn0030576_CG15890	FBgn0030576	CG15890	OG0000137	GO:0016020	Predicted to enable transmembrane transporter activity. Predicted to be involved in transmembrane transport. Predicted to be integral component of membrane. Is expressed in adult head. Human ortholog(s) of this gene implicated in hereditary folate malabsorption. Orthologous to human SLC46A1 (solute carrier family 46 member 1) and SLC46A3 (solute carrier family 46 member 3). [provided by Alliance of Genome Resources, Apr 2022]	CG15890	http://flybase.org/reports/FBgn0030576.html	A0A8S1DFJ8|A0A8S1DJW2	Solute carrier family 46 member 3|Solute carrier family 46 member 3
CD11118	16.2779	-0.193481	1.18225	0	1	1	CD11118	NA	NA	NA	NA	NA	NA	NA	NA	A0A8S1DL65	Uncharacterized protein
CD11111	32.9786	-0.660014	0.941462	-0.0796779	0.936493	1	CD11111	FBgn0038380_CG14877	FBgn0038380	CG14877	OG0007565	GO:0005575	Predicted to enable natriuretic peptide receptor activity. Human ortholog(s) of this gene implicated in hypertension. Orthologous to human NPR3 (natriuretic peptide receptor 3). [provided by Alliance of Genome Resources, Apr 2022]	CG14877	http://flybase.org/reports/FBgn0038380.html	A0A8S1DL09	Receptor ligand binding region domain-containing protein
CD11114	268.282	-0.860459	0.89779	-0.306819	0.758981	1	CD11114	NA	NA	NA	NA	NA	NA	NA	NA	A0A8S1DCT7	Guanylate cyclase (EC 4.6.1.2)
CD11113	3818.64	-0.507859	0.38242	0	1	1	CD11113	FBgn0027512_CG10254	FBgn0027512	CG10254	OG0001870	GO:0000209	Predicted to enable ubiquitin conjugating enzyme activity. Predicted to be involved in postreplication repair; protein K63-linked ubiquitination; and protein monoubiquitination. Predicted to be located in cytoplasm. Predicted to be active in nucleus. Is expressed in adult head and organism. Orthologous to human UBE2O (ubiquitin conjugating enzyme E2 O). [provided by Alliance of Genome Resources, Apr 2022]	CG10254	http://flybase.org/reports/FBgn0027512.html	A0A8S1DG14|A0A8S1DMN2|A0A8S1DT34	UBC core domain-containing protein|UBC core domain-containing protein|UBC core domain-containing protein
CD11100	16617	0.294361	0.381916	0	1	1	CD11100	FBgn0002022_Catsup	FBgn0002022	Catsup	OG0000751	GO:0005385	Enables enzyme regulator activity. Involved in detoxification of zinc ion; regulation of catecholamine metabolic process; and regulation of epithelial cell migration. Located in several cellular components, including neuronal cell body; perinuclear endoplasmic reticulum; and synaptic vesicle. Is expressed in several structures, including anterior endoderm; anterior endoderm anlage; embryonic/larval garland cell; extended germ band embryo; and gut section. Orthologous to human SLC39A7 (solute carrier family 39 member 7). [provided by Alliance of Genome Resources, Apr 2022]	Catsup	http://flybase.org/reports/FBgn0002022.html	A0A8S1DJW5|A0A8S1DMB0	Zinc transporter SLC39A7|Uncharacterized protein
CD11095	7214.54	0.144362	0.389294	0	1	1	CD11095	FBgn0033961_ND-B15	FBgn0033961	ND-B15	OG0005280	GO:0005739	Predicted to enable NADH dehydrogenase (ubiquinone) activity. Predicted to be involved in mitochondrial respiratory chain complex I assembly. Located in mitochondrion. Is expressed in adult head; adult heart; and spermatozoon. Orthologous to human NDUFB4 (NADH:ubiquinone oxidoreductase subunit B4). [provided by Alliance of Genome Resources, Apr 2022]	ND-B15	http://flybase.org/reports/FBgn0033961.html	A0A8S1DFK5	NADH dehydrogenase [ubiquinone] 1 beta subcomplex subunit 4 (Complex I-B15) (NADH-ubiquinone oxidoreductase B15 subunit)
CD11105	1213.71	0.15953	0.360941	0	1	1	CD11105	FBgn0266722_Trs33	FBgn0266722	Trs33	OG0005969	GO:0003674	Predicted to be involved in endoplasmic reticulum to Golgi vesicle-mediated transport. Part of TRAPPII protein complex and TRAPPIII protein complex. Orthologous to several human genes including TRAPPC6B (trafficking protein particle complex subunit 6B). [provided by Alliance of Genome Resources, Apr 2022]	Trs33	http://flybase.org/reports/FBgn0266722.html	A0A8S1DJX1	Paired domain-containing protein
CD11097	3370.49	0.260669	0.316557	0	1	1	CD11097	FBgn0033656_S2P	FBgn0033656	S2P	OG0005501	GO:0004222	Predicted to enable metalloendopeptidase activity. Predicted to be involved in membrane protein intracellular domain proteolysis; regulation of response to endoplasmic reticulum stress; and regulation of transcription, DNA-templated. Predicted to be located in membrane. Predicted to be active in cytoplasm. Is expressed in adult head. Human ortholog(s) of this gene implicated in X-linked keratosis follicularis spinulosa decalvans; X-linked mutilating palmoplantar keratoderma with periorificial keratotic plaques; ichthyosis follicularis-alopecia-photophobia syndrome 1; and osteogenesis imperfecta type 19. Orthologous to human MBTPS2 (membrane bound transcription factor peptidase, site 2). [provided by Alliance of Genome Resources, Apr 2022]	S2P	http://flybase.org/reports/FBgn0033656.html	A0A8S1DCU1|A0A8S1DL18|A0A8S1DL73	Membrane-bound transcription factor site-2 protease (EC 3.4.24.85) (Endopeptidase S2P)|Membrane-bound transcription factor site-2 protease (EC 3.4.24.85) (Endopeptidase S2P)|Membrane-bound transcription factor site-2 protease (EC 3.4.24.85) (Endopeptidase S2P)
CD11109	16.2807	-2.34176	1.17932	-1.48963	0.136321	1	CD11109	FBgn0040283_SMC1	FBgn0040283	SMC1	OG0002210	GO:0000791	Enables chromatin binding activity. Involved in negative regulation of gene expression and nervous system development. Located in nucleus; polytene chromosome; and transcriptionally active chromatin. Part of cohesin complex. Colocalizes with chromosome. Is expressed in germarium; organism; and spermatocyte. Human ortholog(s) of this gene implicated in Cornelia de Lange syndrome 2 and developmental and epileptic encephalopathy. Orthologous to human SMC1A (structural maintenance of chromosomes 1A) and SMC1B (structural maintenance of chromosomes 1B). [provided by Alliance of Genome Resources, Apr 2022]	SMC1	http://flybase.org/reports/FBgn0040283.html	A0A8S1DMN7	RecF/RecN/SMC N-terminal domain-containing protein
CD11117	9.02231	-2.18698	1.26785	-1.26354	0.206394	1	CD11117	NA	NA	NA	NA	NA	NA	NA	NA	A0A8S1DG27	Uncharacterized protein
CD11098	17.1092	-5.79664	1.41152	-3.69221	0.00022231	0.0123339	CD11098	NA	NA	NA	NA	NA	NA	NA	NA	A0A8S1DT46	RecF/RecN/SMC N-terminal domain-containing protein
CD11108	12376.8	0.132921	0.323172	0	1	1	CD11108	FBgn0038065_Snx3	FBgn0038065	Snx3	OG0004017	GO:0005769	Predicted to enable phosphatidylinositol-3-phosphate binding activity. Involved in several processes, including endocytic recycling; positive regulation of Wnt protein secretion; and protein stabilization. Located in early endosome. Part of retromer complex. Is expressed in adult head and adult heart. Human ortholog(s) of this gene implicated in syndromic microphthalmia 8. Orthologous to human SNX12 (sorting nexin 12) and SNX3 (sorting nexin 3). [provided by Alliance of Genome Resources, Apr 2022]	Snx3	http://flybase.org/reports/FBgn0038065.html	A0A8S1DFL2|A0A8S1DJX2|A0A8S1DMB9	PX domain-containing protein|PX domain-containing protein|PX domain-containing protein
CD11115	4.3091	-0.731086	2.34046	-0.0624175	0.95023	1	CD11115	FBgn0034566_CG9313	FBgn0034566	CG9313	OG0003715	GO:0003341	Involved in sensory perception of sound. Predicted to be part of outer dynein arm. Is expressed in Johnston organ neurons; chordotonal neurons; spermatogonium; and spermatozoon. Human ortholog(s) of this gene implicated in Kartagener syndrome and primary ciliary dyskinesia 1. Orthologous to human DNAI1 (dynein axonemal intermediate chain 1). [provided by Alliance of Genome Resources, Apr 2022]	CG9313	http://flybase.org/reports/FBgn0034566.html	A0A8S1DJY2|A0A8S1DL83	Dynein intermediate chain 1, axonemal|Dynein intermediate chain 1, axonemal
CD11112	1499.36	0.578175	0.962475	0	1	1	CD11112	FBgn0034567_CG15651	FBgn0034567	CG15651	OG0006423	GO:0003674	Predicted to be involved in protein O-linked mannosylation. Predicted to be located in rough endoplasmic reticulum. Predicted to be active in Golgi apparatus. Is expressed in adult head; embryonic brain; embryonic/larval nervous system; and larval ventral nerve cord. Human ortholog(s) of this gene implicated in dilated cardiomyopathy and muscular dystrophy (multiple). Orthologous to human FKRP (fukutin related protein). [provided by Alliance of Genome Resources, Apr 2022]	CG15651	http://flybase.org/reports/FBgn0034567.html	A0A8S1DL27	Ribitol-5-phosphate transferase
CD11099	744.529	-0.0348455	0.484965	0	1	1	CD11099	FBgn0032727_CG10623	FBgn0032727	CG10623	OG0001786	GO:0008270	Predicted to enable S-adenosylmethionine-homocysteine S-methyltransferase activity. Predicted to be involved in S-methylmethionine cycle and methionine biosynthetic process. Is expressed in yolk nucleus. Human ortholog(s) of this gene implicated in several diseases, including IgA glomerulonephritis; autistic disorder; hematologic cancer (multiple); hyperhomocysteinemia; and methylmalonic aciduria and homocystinuria type cblG. Orthologous to human MTR (5-methyltetrahydrofolate-homocysteine methyltransferase). [provided by Alliance of Genome Resources, Apr 2022]	CG10623	http://flybase.org/reports/FBgn0032727.html	A0A8S1DCU7|A0A8S1DMP5	Hcy-binding domain-containing protein|Hcy-binding domain-containing protein
CD11120	17.7535	-2.72686	1.90139	-1.12647	0.259967	1	CD11120	NA	NA	NA	NA	NA	NA	NA	NA	A0A8S1DG34	G-protein coupled receptors family 1 profile domain-containing protein
CD11096	72.1074	-0.937658	0.632438	-0.557616	0.577107	1	CD11096	NA	NA	NA	NA	NA	NA	NA	NA	A0A8S1DT55	Uncharacterized protein
CD11102	41.9291	0.705572	1.17584	0.102541	0.918327	1	CD11102	FBgn0051361_dpr17	FBgn0051361	dpr17	OG0000018	GO:0003674	Involved in synapse organization. Predicted to be integral component of plasma membrane. Predicted to be active in neuron projection membrane. Is expressed in several structures, including embryonic/larval circulatory system; embryonic/larval oenocyte; embryonic/larval salivary gland; extended germ band embryo; and yolk nucleus. [provided by Alliance of Genome Resources, Apr 2022]	dpr17	http://flybase.org/reports/FBgn0051361.html	A0A8S1DJY1	Ig-like domain-containing protein
CD11107	2.58251	-1.49313	2.53476	-0.358272	0.72014	1	CD11107	NA	NA	NA	NA	NA	NA	NA	NA	A0A8S1DMC6	Reverse transcriptase domain-containing protein
CD02820	105.56	1.4691	0.788195	1.12168	0.261999	1	CD02820	NA	NA	NA	NA	NA	NA	NA	NA	A0A8S1DL93	G-protein coupled receptors family 1 profile domain-containing protein
CD02816	1.21559	-5.76162	4.72941	-1.09456	0.27371	NA	CD02816	NA	NA	NA	NA	NA	NA	NA	NA	A0A8S1DL32	Peptidase S1 domain-containing protein
CD02798	3.32776	-6.74002	3.66824	-1.67792	0.0933623	0.907894	CD02798	NA	NA	NA	NA	NA	NA	NA	NA	A0A8S1DCV0	Peptidase S1 domain-containing protein
CD02799	0.960332	-4.7865	4.74626	-0.885224	0.376036	NA	CD02799	NA	NA	NA	NA	NA	NA	NA	NA	A0A8S1DMQ0	Peptidase S1 domain-containing protein
CD02804	31.7844	-1.7584	1.27855	-0.917755	0.358747	1	CD02804	NA	NA	NA	NA	NA	NA	NA	NA	A0A8S1DG44	Uncharacterized protein
CD02805	6488.68	-0.0806646	0.525643	0	1	1	CD02805	FBgn0264006_dysc	FBgn0264006	dysc	OG0001859	GO:0002142	Involved in several processes, including locomotor rhythm; muscle cell cellular homeostasis; and neuron development. Located in synapse. Is expressed in adult head. Human ortholog(s) of this gene implicated in Usher syndrome type 2D; autosomal recessive nonsyndromic deafness 31; and sensorineural hearing loss. Orthologous to human WHRN (whirlin). [provided by Alliance of Genome Resources, Apr 2022]	dysc	http://flybase.org/reports/FBgn0264006.html	A0A8S1DJZ0|A0A8S1DT65	PDZ domain-containing protein|PDZ domain-containing protein
CD02802	36.0076	0.791733	1.13282	0.182494	0.855195	1	CD02802	NA	NA	NA	NA	NA	NA	NA	NA	A0A8S1DMD8	Uncharacterized protein
CD02794	242.304	1.06935	1.14523	0.422933	0.672344	1	CD02794	FBgn0263608_l_3_72Dr	FBgn0263608	72Dr	OG0002652	GO:0005773	Predicted to enable gamma-glutamyl-peptidase activity. Predicted to be involved in tetrahydrofolylpolyglutamate metabolic process. Predicted to be active in vacuole. Orthologous to human GGH (gamma-glutamyl hydrolase). [provided by Alliance of Genome Resources, Apr 2022]	l(3)72Dr	http://flybase.org/reports/FBgn0263608.html	A0A8S1DFM7	folate gamma-glutamyl hydrolase (EC 3.4.19.9)
CD02814	2182.65	0.508086	0.323647	0	1	1	CD02814	FBgn0034938_CG3803	FBgn0034938	CG3803	OG0005038	GO:0005743	Predicted to enable oxidoreductase activity, acting on NAD(P)H, heme protein as acceptor. Predicted to be involved in heme A biosynthetic process. Predicted to be integral component of membrane. Predicted to be active in mitochondrial inner membrane. Is expressed in adult head and testis. Human ortholog(s) of this gene implicated in Leigh disease; fatal infantile cardioencephalomyopathy due to cytochrome c oxidase deficiency 2; and hypertrophic cardiomyopathy. Orthologous to human COX15 (cytochrome c oxidase assembly homolog COX15). [provided by Alliance of Genome Resources, Apr 2022]	CG3803	http://flybase.org/reports/FBgn0034938.html	A0A8S1DK06	Cytochrome c oxidase assembly protein COX15 homolog
CD02811	5.27802	-0.589311	2.88295	-0.00149523	0.998807	1	CD02811	FBgn0032879_CarT	FBgn0032879	CarT	OG0000044	GO:0001504	Enables carcinine transmembrane transporter activity and neurotransmitter transmembrane transporter activity. Involved in several processes, including carcinine import across plasma membrane; detection of light stimulus involved in visual perception; and positive phototaxis. Located in axon terminus. Is expressed in adult head; eye photoreceptor cell; lamina; photoreceptor cell; and retina. [provided by Alliance of Genome Resources, Apr 2022]	CarT	http://flybase.org/reports/FBgn0032879.html	A0A8S1DCV4|A0A8S1DG52|A0A8S1DL41|A0A8S1DLA7|A0A8S1DMR0	Major facilitator superfamily (MFS) profile domain-containing protein|Major facilitator superfamily (MFS) profile domain-containing protein|Major facilitator superfamily (MFS) profile domain-containing protein|Major facilitator superfamily (MFS) profile domain-containing protein|Major facilitator superfamily (MFS) profile domain-containing protein
CD02809	0.304047	0	4.85678	0	1	NA	CD02809	NA	NA	NA	NA	NA	NA	NA	NA	A0A8S1DT74	ABC transmembrane type-1 domain-containing protein
CD02823	1.01734	0	4.85678	0	1	NA	CD02823	NA	NA	NA	NA	NA	NA	NA	NA	A0A8S1DK00	Uncharacterized protein
CD02803	41135.1	-3.71025	1.92824	-1.62078	0.105066	0.972903	CD02803	FBgn0032289_CG6431	FBgn0032289	CG6431	OG0005082	GO:0004806	Predicted to enable lipase activity. Predicted to be involved in lipid catabolic process. Predicted to be active in extracellular space. [provided by Alliance of Genome Resources, Apr 2022]	CG6431	http://flybase.org/reports/FBgn0032289.html	A0A8S1DFN4|A0A8S1DK10|A0A8S1DME7	Lipase domain-containing protein|Lipase domain-containing protein|Lipase domain-containing protein
CD02817	1106.41	-0.770405	1.00086	-0.185245	0.853037	1	CD02817	FBgn0032289_CG6431	FBgn0032289	CG6431	OG0005082	GO:0004806	Predicted to enable lipase activity. Predicted to be involved in lipid catabolic process. Predicted to be active in extracellular space. [provided by Alliance of Genome Resources, Apr 2022]	CG6431	http://flybase.org/reports/FBgn0032289.html	A0A8S1DL49|A0A8S1DLB5	Lipase domain-containing protein|Lipase domain-containing protein
CD02815	1298.47	-1.33792	0.905882	-0.831144	0.405892	1	CD02815	NA	NA	NA	NA	NA	NA	NA	NA	A0A8S1DCW3	Lipase domain-containing protein
CD02795	2705.35	-0.685895	1.30131	-0.0775338	0.938199	1	CD02795	NA	NA	NA	NA	NA	NA	NA	NA	A0A8S1DMR8	Lipase domain-containing protein
CD02824	20.6471	-4.4279	1.44809	-2.65378	0.00795954	0.182434	CD02824	NA	NA	NA	NA	NA	NA	NA	NA	A0A8S1DG65	C-type lectin domain-containing protein
CD02822	9.73853	-0.485757	1.99885	0	1	1	CD02822	NA	NA	NA	NA	NA	NA	NA	NA	A0A8S1DT84	Uncharacterized protein
CD02797	1.71284	2.66932	4.66731	0.446578	0.65518	NA	CD02797	NA	NA	NA	NA	NA	NA	NA	NA	A0A8S1DK09	CX domain-containing protein
CD02813	652.207	-1.02937	0.90267	-0.492285	0.622518	1	CD02813	FBgn0054033_CG34033	FBgn0054033	CG34033	OG0000009	GO:0003674	Involved in multicellular organism reproduction. Located in extracellular space. Is expressed in adult head. [provided by Alliance of Genome Resources, Apr 2022]	CG34033	http://flybase.org/reports/FBgn0054033.html	A0A8S1DMF4	C-type lectin domain-containing protein
CD02810	75.1959	-0.54333	1.47264	0	1	1	CD02810	NA	NA	NA	NA	NA	NA	NA	NA	A0A8S1DFP4|A0A8S1DK18|A0A8S1DLC5	C-type lectin domain-containing protein|C-type lectin domain-containing protein|C-type lectin domain-containing protein
CD02808	7.67218	-7.62694	3.14517	-2.23897	0.0251578	0.41271	CD02808	FBgn0262880_CG43235	FBgn0262880	CG43235	OG0000071	NA	CG43235		http://flybase.org/reports/FBgn0262880.html	A0A8S1DL58	Peptidase M14 carboxypeptidase A domain-containing protein
CD02801	3.88036	6.36816	4.26569	1.35574	0.175183	1	CD02801	NA	NA	NA	NA	NA	NA	NA	NA	A0A8S1DFQ3|A0A8S1DK32|A0A8S1DLD7|A0A8S1DCX8|A0A8S1DL67	Peptidase M14 carboxypeptidase A domain-containing protein|Peptidase M14 carboxypeptidase A domain-containing protein|Peptidase M14 carboxypeptidase A domain-containing protein|Peptidase M14 carboxypeptidase A domain-containing protein|Peptidase M14 carboxypeptidase A domain-containing protein
CD02821	7.21353	-2.24908	3.42717	-0.485557	0.627281	1	CD02821	FBgn0262880_CG43235	FBgn0262880	CG43235	OG0000071	NA	CG43235		http://flybase.org/reports/FBgn0262880.html	A0A8S1DMT5	Peptidase M14 carboxypeptidase A domain-containing protein
CD02800	500.367	1.59012	2.38693	0.421094	0.673686	1	CD02800	FBgn0262880_CG43235	FBgn0262880	CG43235	OG0000071	NA	CG43235		http://flybase.org/reports/FBgn0262880.html	A0A8S1DG96|A0A8S1DK27|A0A8S1DTA7	Peptidase M14 carboxypeptidase A domain-containing protein|Peptidase M14 carboxypeptidase A domain-containing protein|Peptidase M14 carboxypeptidase A domain-containing protein
CD02796	396.727	0.996658	2.82065	0.145944	NA	NA	CD02796	FBgn0262880_CG43235	FBgn0262880	CG43235	OG0000071	NA	CG43235		http://flybase.org/reports/FBgn0262880.html	A0A8S1DMH2	Peptidase M14 carboxypeptidase A domain-containing protein
CD02819	197.068	-1.00658	1.32864	-0.317301	0.751015	1	CD02819	FBgn0262880_CG43235	FBgn0262880	CG43235	OG0000071	NA	CG43235		http://flybase.org/reports/FBgn0262880.html	A0A8S1DFQ8	Peptidase M14 carboxypeptidase A domain-containing protein
CD02812	1038.97	-4.56494	0.97276	-4.09139	4.28802e-05	0.00326066	CD02812	FBgn0262880_CG43235	FBgn0262880	CG43235	OG0000071	NA	CG43235		http://flybase.org/reports/FBgn0262880.html	A0A8S1DK42	Peptidase M14 carboxypeptidase A domain-containing protein
CD02807	122.087	-5.86921	1.22357	-4.31869	1.56959e-05	0.00152557	CD02807	FBgn0262880_CG43235	FBgn0262880	CG43235	OG0000071	NA	CG43235		http://flybase.org/reports/FBgn0262880.html	A0A8S1DLE5	Peptidase M14 carboxypeptidase A domain-containing protein
CD02818	27.0628	-4.96013	1.40635	-3.11098	0.00186471	0.0660413	CD02818	FBgn0262880_CG43235	FBgn0262880	CG43235	OG0000071	NA	CG43235		http://flybase.org/reports/FBgn0262880.html	A0A8S1DL72	Peptidase M14 carboxypeptidase A domain-containing protein
CD02825	0.898269	-0.379385	4.79186	0	1	NA	CD02825	FBgn0262880_CG43235	FBgn0262880	CG43235	OG0000071	NA	CG43235		http://flybase.org/reports/FBgn0262880.html	A0A8S1DCY6	Peptidase M14 carboxypeptidase A domain-containing protein
CD02806	3.53985	-3.45144	2.0529	-1.39629	0.162627	1	CD02806	NA	NA	NA	NA	NA	NA	NA	NA	A0A8S1DMU4	TPX2 central domain-containing protein
CD15548	33.0594	-0.584336	0.643375	0	1	1	CD15548	FBgn0001247_Ide	FBgn0001247	Ide	OG0000561	GO:0004222	Enables metallopeptidase activity. Involved in several processes, including insulin catabolic process; negative regulation of insulin receptor signaling pathway; and regulation of trehalose metabolic process. Located in cytoplasm and plasma membrane. Is expressed in several structures, including central nervous system; embryonic/larval digestive system; embryonic/larval fat body; embryonic/larval tracheal system; and imaginal disc. Human ortholog(s) of this gene implicated in Alzheimer's disease and type 2 diabetes mellitus. Orthologous to human IDE (insulin degrading enzyme). [provided by Alliance of Genome Resources, Apr 2022]	Ide	http://flybase.org/reports/FBgn0001247.html	A0A8S1DGA8	Peptidase M16 N-terminal domain-containing protein
CD15547	3146.11	-0.398233	0.308836	0	1	1	CD15547	FBgn0038079_NijC	FBgn0038079	NijC	OG0000615	GO:0007155	Predicted to be involved in cell adhesion. Predicted to be integral component of membrane. Is expressed in wing disc. Orthologous to several human genes including NINJ2 (ninjurin 2). [provided by Alliance of Genome Resources, Apr 2022]	NijC	http://flybase.org/reports/FBgn0038079.html	A0A8S1DFR5|A0A8S1DK35|A0A8S1DMI1|A0A8S1DCZ3|A0A8S1DGB6|A0A8S1DK49|A0A8S1DL82|A0A8S1DLF4|A0A8S1DMU8|A0A8S1DTB7|A0A8S1DTC7	Ninjurin-1|Ninjurin-1|Ninjurin-2|Ninjurin-1|Ninjurin-1|Uncharacterized protein|Ninjurin-1|Ninjurin-2|Ninjurin-2|Uncharacterized protein|Ninjurin-1
CD15544	11.6161	-1.3285	1.81164	-0.410404	0.681509	1	CD15544	NA	NA	NA	NA	NA	NA	NA	NA	A0A8S1DK44	AB hydrolase-1 domain-containing protein
CD15546	2.0744	-2.35422	4.00628	-0.441613	0.658769	NA	CD15546	NA	NA	NA	NA	NA	NA	NA	NA	A0A8S1DMI8	AB hydrolase-1 domain-containing protein
CD15545	23.2267	0.0146343	1.4034	0	1	1	CD15545	NA	NA	NA	NA	NA	NA	NA	NA	A0A8S1DFR9	Uncharacterized protein
CD10636	1801.51	1.4717	0.537798	1.64876	0.0991973	0.943579	CD10636	NA	NA	NA	NA	NA	NA	NA	NA	A0A8S1DK58	Uncharacterized protein
CD10628	12902.9	0.28977	0.405544	0	1	1	CD10628	FBgn0031260_Spp	FBgn0031260	Spp	OG0004647	GO:0005783	Enables aspartic endopeptidase activity, intramembrane cleaving. Involved in cellular response to unfolded protein and signal peptide processing. Located in endoplasmic reticulum and membrane. Is expressed in adult head; extended germ band embryo; gut section; larval thoracic segment; and tracheal branch primordium. Orthologous to human HM13 (histocompatibility minor 13). [provided by Alliance of Genome Resources, Apr 2022]	Spp	http://flybase.org/reports/FBgn0031260.html	A0A8S1DD03|A0A8S1DL90|A0A8S1DLG3|A0A8S1DMV6	Histocompatibility (minor) 13|Minor histocompatibility antigen H13|Minor histocompatibility antigen H13|Minor histocompatibility antigen H13
CD10630	27177.9	0.602433	0.382816	0.0455377	0.963679	1	CD10630	FBgn0027066_Eb1	FBgn0027066	Eb1	OG0003214	GO:0000022	Enables myosin binding activity. Involved in several processes, including melanotic encapsulation of foreign target; microtubule cytoskeleton organization; and pseudocleavage involved in syncytial blastoderm formation. Located in axonal growth cone; cytoplasm; and microtubule. Colocalizes with cytoplasmic microtubule; microtubule plus-end; and spindle microtubule. Is expressed in several structures, including egg chamber; embryonic/larval central nervous system; embryonic/larval dorsal vessel; muscle system; and ring gland. Human ortholog(s) of this gene implicated in congenital symmetric circumferential skin creases 2. Orthologous to several human genes including MAPRE1 (microtubule associated protein RP/EB family member 1) and MAPRE3 (microtubule associated protein RP/EB family member 3). [provided by Alliance of Genome Resources, Apr 2022]	Eb1	http://flybase.org/reports/FBgn0027066.html	A0A8S1DFS4|A0A8S1DGC5|A0A8S1DK56|A0A8S1DMK2|A0A8S1DTD7|A0A8S1DK68	Microtubule-associated protein RP/EB family member 1|Microtubule-associated protein RP/EB family member 1|Microtubule-associated protein RP/EB family member 1|Microtubule-associated protein RP/EB family member 1|Microtubule-associated protein RP/EB family member 1|Calponin-homology (CH) domain-containing protein
CD10622	129.972	0.554911	0.413971	0	1	1	CD10622	NA	NA	NA	NA	NA	NA	NA	NA	A0A8S1DLH3	Uncharacterized protein
CD10634	4683.23	0.685847	0.355931	0.283334	0.776921	1	CD10634	FBgn0004861_ph-p	FBgn0004861	ph-p	OG0000246	GO:0000070	Enables several functions, including DNA topoisomerase binding activity; chaperone binding activity; and chromatin binding activity. Involved in several processes, including ovarian follicle cell development; regulation of transcription, DNA-templated; and syncytial blastoderm mitotic cell cycle. Located in nucleolus and polytene chromosome. Part of PRC1 complex. Is expressed in several structures, including antennal mechanosensory and motor center zone B; ectoderm; gonad; gut section; and imaginal disc. Used to study cancer. Human ortholog(s) of this gene implicated in primary autosomal recessive microcephaly 11. Orthologous to several human genes including PHC3 (polyhomeotic homolog 3). [provided by Alliance of Genome Resources, Apr 2022]	ph-p	http://flybase.org/reports/FBgn0004861.html	A0A8S1DD11|A0A8S1DGD3|A0A8S1DLA0|A0A8S1DMW5|A0A8S1DTE7	SAM domain-containing protein|SAM domain-containing protein|SAM domain-containing protein|SAM domain-containing protein|SAM domain-containing protein
CD10633	1804.58	-0.483721	0.303993	0	1	1	CD10633	FBgn0010280_Taf4	FBgn0010280	Taf4	OG0001698	GO:0001092	Enables DNA binding activity and TFIIA-class transcription factor complex binding activity. Contributes to RNA polymerase II general transcription initiation factor activity. Involved in transcription initiation from RNA polymerase II promoter. Located in nucleus. Part of transcription factor TFIID complex. Is expressed in epithelial cell; epithelium; male accessory gland; seminal vesicle; and testis. Human ortholog(s) of this gene implicated in spermatogenic failure 13. Orthologous to several human genes including TAF4B (TATA-box binding protein associated factor 4b). [provided by Alliance of Genome Resources, Apr 2022]	Taf4	http://flybase.org/reports/FBgn0010280.html	A0A8S1DFT0|A0A8S1DK67|A0A8S1DK77|A0A8S1DML6	TAFH domain-containing protein|TAFH domain-containing protein|TAFH domain-containing protein|TAFH domain-containing protein
CD10621	9005.46	-1.64612	0.357551	-2.96773	0.00300003	0.0957962	CD10621	NA	NA	NA	NA	NA	NA	NA	NA	A0A8S1DLI6	BTB domain-containing protein
CD10632	195.428	-0.244241	1.15746	0	1	1	CD10632	NA	NA	NA	NA	NA	NA	NA	NA	A0A8S1DLA8	C-type lectin domain-containing protein
CD10616	2383.22	-0.306288	0.275787	0	1	1	CD10616	FBgn0035540_Syx17	FBgn0035540	Syx17	OG0006146	GO:0000149	Enables SNAP receptor activity and SNARE binding activity. Involved in several processes, including autophagosome maturation; cellular response to starvation; and neuron cellular homeostasis. Located in autophagosome membrane. Part of SNARE complex. Is expressed in several structures, including adult head; embryonic/larval garland cell; embryonic/larval midgut; posterior endoderm; and presumptive embryonic/larval digestive system. Orthologous to human STX17 (syntaxin 17). [provided by Alliance of Genome Resources, Apr 2022]	Syx17	http://flybase.org/reports/FBgn0035540.html	A0A8S1DD21	t-SNARE coiled-coil homology domain-containing protein
CD10617	3696.69	0.59554	0.247601	0.0425667	0.966047	1	CD10617	FBgn0025628_CG4199	FBgn0025628	CG4199	OG0004119	GO:0005737	Predicted to enable oxidoreductase activity, acting on NAD(P)H. Predicted to be active in cytoplasm. Is expressed in several structures, including adult fat body; embryonic leading edge cell; extended germ band embryo; presumptive embryonic/larval digestive system; and spermatozoon. Orthologous to human AIFM3 (apoptosis inducing factor mitochondria associated 3). [provided by Alliance of Genome Resources, Apr 2022]	CG4199	http://flybase.org/reports/FBgn0025628.html	A0A8S1DMX1	Rieske domain-containing protein
CD10623	4303.52	-0.358938	0.363577	0	1	1	CD10623	FBgn0035102_CG7049	FBgn0035102	CG7049	OG0004186	GO:0005783	Predicted to enable Formylglycine-generating oxidase activity. Predicted to be involved in cellular protein modification process. Predicted to be active in endoplasmic reticulum. Human ortholog(s) of this gene implicated in mucosulfatidosis. Orthologous to human SUMF1 (sulfatase modifying factor 1). [provided by Alliance of Genome Resources, Apr 2022]	CG7049	http://flybase.org/reports/FBgn0035102.html	A0A8S1DGE4	Sulfatase-modifying factor enzyme domain-containing protein
CD10618	2947.44	0.0501827	0.252985	0	1	1	CD10618	FBgn0266723_Trs31	FBgn0266723	Trs31	OG0005275	GO:0005085	Predicted to contribute to guanyl-nucleotide exchange factor activity. Predicted to be involved in endoplasmic reticulum to Golgi vesicle-mediated transport. Part of TRAPPII protein complex and TRAPPIII protein complex. Is expressed in adult head and organism. Orthologous to human TRAPPC5 (trafficking protein particle complex subunit 5). [provided by Alliance of Genome Resources, Apr 2022]	Trs31	http://flybase.org/reports/FBgn0266723.html	A0A8S1DTF6	Trafficking protein particle complex subunit 5
CD10626	5605.36	0.174605	0.417613	0	1	1	CD10626	FBgn0020389_Papss	FBgn0020389	Papss	OG0002552	GO:0000103	Predicted to enable adenylylsulfate kinase activity and sulfate adenylyltransferase (ATP) activity. Predicted to be involved in 3'-phosphoadenosine 5'-phosphosulfate biosynthetic process and sulfate assimilation. Located in nucleoplasm. Is expressed in several structures, including adult head; embryonic epidermis; and foregut. Human ortholog(s) of this gene implicated in spondyloepimetaphyseal dysplasia, Pakistani type. Orthologous to human PAPSS1 (3'-phosphoadenosine 5'-phosphosulfate synthase 1) and PAPSS2 (3'-phosphoadenosine 5'-phosphosulfate synthase 2). [provided by Alliance of Genome Resources, Apr 2022]	Papss	http://flybase.org/reports/FBgn0020389.html	A0A8S1DK72	Uncharacterized protein
CD10619	3545.84	-0.455393	0.29355	0	1	1	CD10619	FBgn0039214_puf	FBgn0039214	puf	OG0003789	GO:0002785	Predicted to enable cysteine-type endopeptidase activity and thiol-dependent deubiquitinase. Involved in several processes, including cellular protein modification process; negative regulation of immune response; and negative regulation of signal transduction. Located in nucleus. Is expressed in adult head and spermatozoon. Orthologous to human USP34 (ubiquitin specific peptidase 34). [provided by Alliance of Genome Resources, Apr 2022]	puf	http://flybase.org/reports/FBgn0039214.html	A0A8S1DD31|A0A8S1DFT8|A0A8S1DGF3|A0A8S1DK82|A0A8S1DK84|A0A8S1DLC3|A0A8S1DLJ9|A0A8S1DMM9|A0A8S1DMP2|A0A8S1DMZ0|A0A8S1DTG7	ubiquitinyl hydrolase 1 (EC 3.4.19.12)|ubiquitinyl hydrolase 1 (EC 3.4.19.12)|ubiquitinyl hydrolase 1 (EC 3.4.19.12)|ubiquitinyl hydrolase 1 (EC 3.4.19.12)|ubiquitinyl hydrolase 1 (EC 3.4.19.12)|ubiquitinyl hydrolase 1 (EC 3.4.19.12)|ubiquitinyl hydrolase 1 (EC 3.4.19.12)|ubiquitinyl hydrolase 1 (EC 3.4.19.12)|ubiquitinyl hydrolase 1 (EC 3.4.19.12)|ubiquitinyl hydrolase 1 (EC 3.4.19.12)|ubiquitinyl hydrolase 1 (EC 3.4.19.12)
CD10629	7000.79	-0.0986113	0.279711	0	1	1	CD10629	FBgn0051648_CG31648	FBgn0051648	CG31648	OG0005220	GO:0005507	Predicted to enable copper ion binding activity. Predicted to be involved in aerobic respiration. Predicted to be intrinsic component of mitochondrial inner membrane. Is expressed in adult head. Orthologous to human COX11 (cytochrome c oxidase copper chaperone COX11). [provided by Alliance of Genome Resources, Apr 2022]	Cox11	http://flybase.org/reports/FBgn0051648.html	A0A8S1DFU9|A0A8S1DK98	Cytochrome c oxidase assembly protein COX11, mitochondrial|Cytochrome c oxidase assembly protein COX11, mitochondrial
CD10625	25.503	1.8904	1.43389	0.910394	0.362615	1	CD10625	FBgn0052820_CG32820	FBgn0052820	CG32820	OG0000336	GO:0005200	Predicted to be a structural constituent of cytoskeleton. Predicted to be involved in flagellated sperm motility and microtubule nucleation. Predicted to be located in cytoplasm. Is expressed in adult head; spermatozoon; and testis. Orthologous to human TEKT3 (tektin 3) and TEKT5 (tektin 5). [provided by Alliance of Genome Resources, Apr 2022]	CG32820	http://flybase.org/reports/FBgn0052820.html	A0A8S1DLK9|A0A8S1DLD4	Tektin|Tektin
CD10627	2064.83	0.524233	0.32182	0	1	1	CD10627	FBgn0032597_CG17904	FBgn0032597	CG17904	OG0001279	GO:0005524	Predicted to enable iron-sulfur cluster binding activity. Predicted to be involved in iron-sulfur cluster assembly. Predicted to be active in cytosol. Orthologous to human NUBP1 (nucleotide binding protein 1). [provided by Alliance of Genome Resources, Apr 2022]	CG17904	http://flybase.org/reports/FBgn0032597.html	A0A8S1DD42|A0A8S1DN02	Cytosolic Fe-S cluster assembly factor NUBP1 homolog|Cytosolic Fe-S cluster assembly factor NUBP1 homolog
CD10620	2183.93	-1.24746	0.981046	-0.675262	0.499509	1	CD10620	FBgn0033308_CG8736	FBgn0033308	CG8736	OG0002377	GO:0042302	Predicted to be a structural constituent of cuticle. Is expressed in atrium and dorsal head epidermis. [provided by Alliance of Genome Resources, Apr 2022]	CG8736	http://flybase.org/reports/FBgn0033308.html	A0A8S1DGG7	Cuticle protein CPCFC domain-containing protein
CD10624	65.0964	-1.23138	1.42524	-0.453526	0.65017	1	CD10624	FBgn0016920_nompC	FBgn0016920	nompC	OG0001068	GO:0001964	Predicted to enable calcium channel activity. Involved in several processes, including cellular response to mechanical stimulus; sensory perception of mechanical stimulus; and startle response. Located in cilium; dendrite; and neuronal cell body. Is spanning component of plasma membrane. Is expressed in adult integumentary system; sense organ; sensory neurons; and spermatozoon. [provided by Alliance of Genome Resources, Apr 2022]	nompC	http://flybase.org/reports/FBgn0016920.html	A0A8S1DFV5|A0A8S1DK93|A0A8S1DMQ1|A0A8S1DTH8	Ion transport domain-containing protein|Ion transport domain-containing protein|Ion transport domain-containing protein|Ion transport domain-containing protein
CD10631	2473.07	0.983056	2.01059	0.19798	0.843061	1	CD10631	FBgn0032362_spz4	FBgn0032362	spz4	OG0006546	GO:0005121	Predicted to enable Toll binding activity and growth factor activity. Predicted to be involved in central nervous system formation; innate immune response; and regulation of Toll signaling pathway. Located in extracellular space. Is expressed in organism. [provided by Alliance of Genome Resources, Apr 2022]	spz4	http://flybase.org/reports/FBgn0032362.html	A0A8S1DKA5	Spaetzle domain-containing protein
CD15000	408.295	-0.994034	0.911364	-0.448815	0.653565	1	CD15000	NA	NA	NA	NA	NA	NA	NA	NA	A0A8S1DLE6	Pro-corazonin
CD15011	5205.52	-0.867208	0.637363	-0.442775	0.657929	1	CD15011	FBgn0039492_CG6051	FBgn0039492	CG6051	OG0003488	GO:0031901	Predicted to enable metal ion binding activity. Predicted to be active in early endosome membrane. Is expressed in several structures, including embryonic/larval posterior spiracle; posterior ectoderm anlage; posterior endoderm; presumptive embryonic/larval digestive system; and proventriculus primordium. Orthologous to human ZFYVE28 (zinc finger FYVE-type containing 28). [provided by Alliance of Genome Resources, Apr 2022]	CG6051	http://flybase.org/reports/FBgn0039492.html	A0A8S1DD53|A0A8S1DFW1|A0A8S1DGH7|A0A8S1DKA2|A0A8S1DKB5|A0A8S1DLM7|A0A8S1DMQ6|A0A8S1DN10|A0A8S1DTI8	Lateral signaling target protein 2 homolog|Lateral signaling target protein 2 homolog|Lateral signaling target protein 2 homolog|Lateral signaling target protein 2 homolog|Lateral signaling target protein 2 homolog|Lateral signaling target protein 2 homolog|Lateral signaling target protein 2 homolog|Lateral signaling target protein 2 homolog|Lateral signaling target protein 2 homolog
CD14999	604.453	-0.731459	0.548359	-0.267086	0.789403	1	CD14999	NA	NA	NA	NA	NA	NA	NA	NA	A0A8S1DLF6	PHR domain-containing protein
CD15008	215.75	0.508156	1.01644	0	1	1	CD15008	FBgn0030603_CG5541	FBgn0030603	CG5541	OG0006998	GO:0005575	Involved in long-term memory and neuromuscular synaptic transmission. Is expressed in several structures, including adult head; gonad; and gut section. [provided by Alliance of Genome Resources, Apr 2022]	CG5541	http://flybase.org/reports/FBgn0030603.html	A0A8S1DD59|A0A8S1DN19	Right handed beta helix domain-containing protein|Right handed beta helix domain-containing protein
CD14996	11772.7	-0.0898252	0.197266	0	1	1	CD14996	NA	NA	NA	NA	NA	NA	NA	NA	A0A8S1DGI7|A0A8S1DKB0|A0A8S1DTJ8	Right handed beta helix domain-containing protein|Uncharacterized protein|Right handed beta helix domain-containing protein
CD15003	2702.68	-0.68497	0.310996	-0.321452	0.747868	1	CD15003	FBgn0030600_hiw	FBgn0030600	hiw	OG0001134	GO:0005515	Predicted to enable ubiquitin protein ligase activity and zinc ion binding activity. Involved in several processes, including long-term memory; positive regulation of neuromuscular synaptic transmission; and regulation of synapse organization. Located in cytoplasmic vesicle and plasma membrane. Is expressed in embryonic/larval central nervous system and spermatozoon. Used to study brain disease. Orthologous to human MYCBP2 (MYC binding protein 2). [provided by Alliance of Genome Resources, Apr 2022]	hiw	http://flybase.org/reports/FBgn0030600.html	A0A8S1DMR2	E3 ubiquitin-protein ligase MYCBP2
CD15007	6343.36	0.193193	0.563064	0	1	1	CD15007	NA	NA	NA	NA	NA	NA	NA	NA	A0A8S1DFX1	LITAF domain-containing protein
CD15012	84.1179	-0.931695	0.525818	-0.659344	0.509675	1	CD15012	NA	NA	NA	NA	NA	NA	NA	NA	A0A8S1DKC6	LITAF domain-containing protein
CD15005	2408.52	-2.0957	0.73948	-2.04292	0.0410603	0.563468	CD15005	NA	NA	NA	NA	NA	NA	NA	NA	A0A8S1DLN8|A0A8S1DLG9	LITAF domain-containing protein|LITAF domain-containing protein
CD15001	3947.25	0.172608	0.286202	0	1	1	CD15001	FBgn0038504_Sur-8	FBgn0038504	Sur-8	OG0002943	GO:0007165	Involved in positive regulation of Ras protein signal transduction. Human ortholog(s) of this gene implicated in Noonan syndrome-like disorder with loose anagen hair 1. Orthologous to human SHOC2 (SHOC2 leucine rich repeat scaffold protein). [provided by Alliance of Genome Resources, Apr 2022]	Sur-8	http://flybase.org/reports/FBgn0038504.html	A0A8S1DD69|A0A8S1DGJ5|A0A8S1DN27|A0A8S1DTK8	Leucine-rich repeat protein soc-2 homolog|Leucine-rich repeat protein soc-2 homolog|Leucine-rich repeat protein soc-2 homolog|Protein Sur-8 homolog
CD15004	47.5661	1.27065	1.25261	0.547378	0.584119	1	CD15004	FBgn0031692_TpnC25D	FBgn0031692	TpnC25D	OG0000072	GO:0005509	Predicted to enable calcium ion binding activity and enzyme regulator activity. Located in striated muscle thin filament. Is expressed in adult heart. [provided by Alliance of Genome Resources, Apr 2022]	TpnC25D	http://flybase.org/reports/FBgn0031692.html	A0A8S1DKC2	EF-hand domain-containing protein
CD15009	770.843	2.15448	0.573345	2.73742	0.0061924	0.156041	CD15009	FBgn0037661_Ada	FBgn0037661	Ada	OG0005325	GO:0004000	Predicted to enable adenosine deaminase activity. Predicted to be involved in adenosine catabolic process and inosine biosynthetic process. Orthologous to human ADAL (adenosine deaminase like). [provided by Alliance of Genome Resources, Apr 2022]	Ada	http://flybase.org/reports/FBgn0037661.html	A0A8S1DMS2	Adenosine deaminase domain-containing protein
CD14998	1676.67	1.0791	0.766308	0.644778	0.519071	1	CD14998	NA	NA	NA	NA	NA	NA	NA	NA	A0A8S1DFX9	DUF4794 domain-containing protein
CD14997	14911	1.39887	0.383827	2.12039	0.0339728	0.507462	CD14997	NA	NA	NA	NA	NA	NA	NA	NA	A0A8S1DKD3	Thioredoxin domain-containing protein
CD15002	1036.45	-0.279365	0.39818	0	1	1	CD15002	NA	NA	NA	NA	NA	NA	NA	NA	A0A8S1DLP8	DPH-type MB domain-containing protein
CD15006	66.7627	-0.470189	1.03198	0	1	1	CD15006	NA	NA	NA	NA	NA	NA	NA	NA	A0A8S1DLH6	Histamine H1 receptor
CD02527	4.92167	0.639023	1.61054	0.0335433	0.973241	1	CD02527	FBgn0003250_Rh4	FBgn0003250	Rh4	OG0000126	GO:0005887	Enables G protein-coupled photoreceptor activity. Involved in phototransduction, UV. Predicted to be integral component of membrane. Predicted to be integral component of plasma membrane. Is expressed in several structures, including adult head; photoreceptor; and photoreceptor cell. Orthologous to human OPN4 (opsin 4). [provided by Alliance of Genome Resources, Apr 2022]	Rh4	http://flybase.org/reports/FBgn0003250.html	A0A8S1DN41	G-protein coupled receptors family 1 profile domain-containing protein
CD02532	6.77426	-4.05642	1.60624	-2.16121	0.0306789	0.474954	CD02532	NA	NA	NA	NA	NA	NA	NA	NA	A0A8S1DGK6	Uncharacterized protein
CD02522	1.03024	-4.94391	4.74273	-0.919073	0.358057	NA	CD02522	NA	NA	NA	NA	NA	NA	NA	NA	A0A8S1DKD2|A0A8S1DTL9	Uncharacterized protein|Uncharacterized protein
CD02528	0.187304	0	4.85678	0	1	NA	CD02528	NA	NA	NA	NA	NA	NA	NA	NA	A0A8S1DFY8|A0A8S1DKE2|A0A8S1DMT1	Uncharacterized protein|Uncharacterized protein|Uncharacterized protein
CD02523	32661.5	-0.158175	0.358799	0	1	1	CD02523	FBgn0004456_mew	FBgn0004456	mew	OG0001901	GO:0005178	Enables cell adhesion molecule binding activity; extracellular matrix binding activity; and protein heterodimerization activity. Involved in several processes, including animal organ development; axon development; and maintenance of epithelial integrity, open tracheal system. Located in several cellular components, including basal plasma membrane; focal adhesion; and lateral plasma membrane. Is integral component of plasma membrane. Part of integrin complex. Is expressed in several structures, including extended germ band embryo; follicle cell; germ layer; gut section; and presumptive embryonic/larval system. Human ortholog(s) of this gene implicated in Duchenne muscular dystrophy; congenital muscular dystrophy due to integrin alpha-7 deficiency; junctional epidermolysis bullosa; junctional epidermolysis bullosa with pyloric atresia; and muscular disease. Orthologous to several human genes including ITGA6 (integrin subunit alpha 6) and ITGA7 (integrin subunit alpha 7). [provided by Alliance of Genome Resources, Apr 2022]	mew	http://flybase.org/reports/FBgn0004456.html	A0A8S1DD87|A0A8S1DFZ3|A0A8S1DGL9|A0A8S1DKD9|A0A8S1DLI4|A0A8S1DLQ3|A0A8S1DMU0|A0A8S1DN51|A0A8S1DTN0	Integrin alpha-2 domain-containing protein|Integrin alpha-2 domain-containing protein|Integrin alpha-2 domain-containing protein|Integrin alpha-2 domain-containing protein|Integrin alpha-2 domain-containing protein|Integrin alpha-2 domain-containing protein|Integrin alpha-2 domain-containing protein|Integrin alpha-2 domain-containing protein|Integrin alpha-2 domain-containing protein
CD02525	1226.35	-7.17039	0.713624	-9.22809	2.7549e-20	3.23751e-17	CD02525	NA	NA	NA	NA	NA	NA	NA	NA	A0A8S1DKE9	Uncharacterized protein
CD02529	13025.9	-1.57958	1.20467	-0.825606	0.409028	1	CD02529	FBgn0029813_CG15766	FBgn0029813	CG15766	OG0000263	GO:0004059	Predicted to enable aralkylamine N-acetyltransferase activity. [provided by Alliance of Genome Resources, Apr 2022]	AgmNAT	http://flybase.org/reports/FBgn0029813.html	A0A8S1DD97|A0A8S1DGM9|A0A8S1DLJ2|A0A8S1DLR2|A0A8S1DN60	Uncharacterized protein|N-acetyltransferase domain-containing protein|N-acetyltransferase domain-containing protein|N-acetyltransferase domain-containing protein|N-acetyltransferase domain-containing protein
CD02533	0.243858	-3.58609	4.78991	-0.626545	0.530957	NA	CD02533	NA	NA	NA	NA	NA	NA	NA	NA	A0A8S1DTN6	Peptidase S1 domain-containing protein
CD02530	4.0457	-2.34557	4.63488	-0.379851	0.704056	1	CD02530	NA	NA	NA	NA	NA	NA	NA	NA	A0A8S1DMU5	Peptidase S1 domain-containing protein
CD02524	1203.47	-1.26394	0.476779	-1.42402	0.154442	1	CD02524	FBgn0243516_Vrp1	FBgn0243516	Vrp1	OG0003182	GO:0005737	Enables actin filament binding activity. Involved in several processes, including behavioral response to ethanol; myoblast fusion; and positive regulation of actin filament polymerization. Located in cytoplasm and filopodium tip. Is expressed in several structures, including extended germ band embryo; gut section; muscle system; myoblast; and visceral muscle primordium. Orthologous to human WIPF1 (WAS/WASL interacting protein family member 1); WIPF2 (WAS/WASL interacting protein family member 2); and WIPF3 (WAS/WASL interacting protein family member 3). [provided by Alliance of Genome Resources, Apr 2022]	Vrp1	http://flybase.org/reports/FBgn0243516.html	A0A8S1DDA6|A0A8S1DDB6|A0A8S1DG00|A0A8S1DG07|A0A8S1DG16|A0A8S1DGP3|A0A8S1DGR1|A0A8S1DKF8|A0A8S1DKG0|A0A8S1DKG6|A0A8S1DKH5|A0A8S1DKH6|A0A8S1DLK1|A0A8S1DLL0|A0A8S1DLR9|A0A8S1DLS5|A0A8S1DMV0|A0A8S1DMV4|A0A8S1DN70|A0A8S1DN75|A0A8S1DTQ4|A0A8S1DTR2	WH2 domain-containing protein|WH2 domain-containing protein|WH2 domain-containing protein|WH2 domain-containing protein|WH2 domain-containing protein|WH2 domain-containing protein|WH2 domain-containing protein|WH2 domain-containing protein|WH2 domain-containing protein|WH2 domain-containing protein|WH2 domain-containing protein|WH2 domain-containing protein|WH2 domain-containing protein|WH2 domain-containing protein|WH2 domain-containing protein|WH2 domain-containing protein|WH2 domain-containing protein|WH2 domain-containing protein|WH2 domain-containing protein|WH2 domain-containing protein|WH2 domain-containing protein|WH2 domain-containing protein
CD02526	17712.8	-0.120473	0.294348	0	1	1	CD02526	NA	NA	NA	NA	NA	NA	NA	NA	A0A8S1DDC3|A0A8S1DGT0|A0A8S1DKI5|A0A8S1DLL7|A0A8S1DLS9|A0A8S1DN84|A0A8S1DTR9	RING-type domain-containing protein|RING-type domain-containing protein|RING-type domain-containing protein|RING-type domain-containing protein|RING-type domain-containing protein|RING-type domain-containing protein|RING-type domain-containing protein
CD02531	3758.65	0.741965	0.363195	0.432177	0.665613	1	CD02531	NA	NA	NA	NA	NA	NA	NA	NA	A0A8S1DG24|A0A8S1DMW1	Cytochrome P450|Cytochrome P450
CD02521	16.1119	-0.586485	1.02145	-0.00145374	0.99884	1	CD02521	NA	NA	NA	NA	NA	NA	NA	NA	A0A8S1DDD1|A0A8S1DKI4|A0A8S1DLM8|A0A8S1DLT7|A0A8S1DN93	Guanylate cyclase domain-containing protein|Guanylate cyclase domain-containing protein|Guanylate cyclase domain-containing protein|Guanylate cyclase domain-containing protein|Guanylate cyclase domain-containing protein
CD09664	537.051	-1.76537	1.27746	-0.924004	NA	NA	CD09664	FBgn0087002_apolpp	FBgn0087002	apolpp	OG0000396	GO:0005102	Enables several functions, including heme binding activity; microtubule binding activity; and retinol binding activity. Involved in lipid transport involved in lipid storage; lipoprotein transport; and positive regulation of signal transduction. Located in basal part of cell; endocytic vesicle; and extracellular space. Is expressed in several structures, including amnioserosa; circulatory system; embryonic/larval central nervous system; fat body; and spermatozoon. Human ortholog(s) of this gene implicated in several diseases, including artery disease (multiple); biliary tract cancer (multiple); familial hyperlipidemia (multiple); hypobetalipoproteinemia (multiple); and sickle cell anemia. Orthologous to human APOB (apolipoprotein B). [provided by Alliance of Genome Resources, Apr 2022]	apolpp	http://flybase.org/reports/FBgn0087002.html	A0A8S1DG31|A0A8S1DGV0|A0A8S1DKJ5|A0A8S1DMW9|A0A8S1DTS5	Vitellogenin domain-containing protein|Vitellogenin domain-containing protein|Vitellogenin domain-containing protein|Vitellogenin domain-containing protein|Vitellogenin domain-containing protein
CD09669	2322.72	-0.777527	0.669298	-0.287655	0.773611	1	CD09669	FBgn0263929_jvl	FBgn0263929	jvl	OG0005763	GO:0003674	Involved in several processes, including actin filament bundle assembly; intracellular mRNA localization involved in anterior/posterior axis specification; and oogenesis. Located in microtubule cytoskeleton. Is expressed in egg chamber; embryonic/larval apodeme; macrochaeta; nurse cell; and oocyte. [provided by Alliance of Genome Resources, Apr 2022]	jvl	http://flybase.org/reports/FBgn0263929.html	A0A8S1DKJ3|A0A8S1DLU8	CCDC92/74 N-terminal domain-containing protein|Uncharacterized protein
CD09665	2696.09	-0.626626	0.246808	-0.168655	0.866068	1	CD09665	NA	NA	NA	NA	NA	NA	NA	NA	A0A8S1DLP3	RING-type domain-containing protein
CD09662	7894.66	-1.90407	0.544538	-2.42236	0.0154199	0.296626	CD09662	FBgn0031682_CG5828	FBgn0031682	CG5828	OG0003216	GO:0004594	Predicted to enable pantothenate kinase activity. Predicted to be involved in coenzyme A biosynthetic process. Predicted to be located in cytoplasm. Predicted to be active in cytosol and nucleus. Is expressed in several structures, including embryonic/larval crystal cell; embryonic/larval midgut; extended germ band embryo; and yolk nucleus. Orthologous to human PANK4 (pantothenate kinase 4 (inactive)). [provided by Alliance of Genome Resources, Apr 2022]	CG5828	http://flybase.org/reports/FBgn0031682.html	A0A8S1DDD7|A0A8S1DGV7|A0A8S1DNA1	4'-phosphopantetheine phosphatase (Inactive pantothenic acid kinase 4)|4'-phosphopantetheine phosphatase (Inactive pantothenic acid kinase 4)|4'-phosphopantetheine phosphatase (Inactive pantothenic acid kinase 4)
CD09661	20486.1	0.647856	0.377223	0.166627	0.867663	1	CD09661	FBgn0001321_knk	FBgn0001321	knk	OG0000432	GO:0001838	Involved in chitin-based cuticle development; embryonic epithelial tube formation; and regulation of tube diameter, open tracheal system. Located in chitin-based extracellular matrix. Is anchored component of external side of plasma membrane. Is expressed in several structures, including embryonic/larval pharynx; epithelium; foregut primordium; hindgut proper primordium; and presumptive embryonic/larval system. Human ortholog(s) of this gene implicated in several diseases, including acute kidney failure; atypical hemolytic-uremic syndrome; cerebrovascular disease (multiple); rheumatoid arthritis; and thrombophilia (multiple). Orthologous to human THBD (thrombomodulin). [provided by Alliance of Genome Resources, Apr 2022]	knk	http://flybase.org/reports/FBgn0001321.html	A0A8S1DTT5	DOMON domain-containing protein
CD09663	49535.5	0.907336	0.958177	0.336406	0.736565	1	CD09663	FBgn0038488_m-cup	FBgn0038488	m-cup	OG0005382	GO:0000151	Predicted to be involved in protein ubiquitination and ubiquitin-dependent protein catabolic process. Predicted to be part of ubiquitin ligase complex. Is expressed in elongation stage spermatid; organism; and primary spermatocyte. [provided by Alliance of Genome Resources, Apr 2022]	m-cup	http://flybase.org/reports/FBgn0038488.html	A0A8S1DG40|A0A8S1DKK6|A0A8S1DMY0	Uncharacterized protein|Uncharacterized protein|Uncharacterized protein
CD09670	9154.45	3.3754	1.08556	2.57047	0.010156	0.217363	CD09670	FBgn0037665_St2	FBgn0037665	St2	OG0000084	GO:0005737	Predicted to enable sulfotransferase activity. Predicted to be involved in sulfation. Predicted to be active in cytoplasm. Is expressed in eye disc anterior to the morphogenetic furrow; wing disc; and wing margin. Human ortholog(s) of this gene implicated in autosomal recessive congenital ichthyosis 14 and prostate cancer. Orthologous to several human genes including SULT4A1 (sulfotransferase family 4A member 1). [provided by Alliance of Genome Resources, Apr 2022]	St2	http://flybase.org/reports/FBgn0037665.html	A0A8S1DKK2	Sulfotransferase domain-containing protein
CD09660	6909.42	-0.463287	0.411926	0	1	1	CD09660	FBgn0015011_AhcyL2	FBgn0015011	AhcyL2	OG0002440	GO:0004013	Predicted to enable adenosylhomocysteinase activity. Predicted to be involved in S-adenosylmethionine cycle. Predicted to be active in cytosol. Is expressed in several structures, including embryonic/larval circulatory system; embryonic/larval midgut; extended germ band embryo; fat body; and yolk nucleus. Orthologous to human AHCYL1 (adenosylhomocysteinase like 1) and AHCYL2 (adenosylhomocysteinase like 2). [provided by Alliance of Genome Resources, Apr 2022]	AhcyL2	http://flybase.org/reports/FBgn0015011.html	A0A8S1DDE6|A0A8S1DLR1|A0A8S1DLV6|A0A8S1DGW5|A0A8S1DNB0	Adenosylhomocysteinase (EC 3.13.2.1)|Adenosylhomocysteinase (EC 3.13.2.1)|Adenosylhomocysteinase (EC 3.13.2.1)|Uncharacterized protein|Uncharacterized protein
CD09667	52636.6	-0.444283	0.510048	0	1	1	CD09667	FBgn0020235_ATPsyngamma	FBgn0020235	ATPsyngamma	OG0004124	GO:0000275	Predicted to contribute to proton-transporting ATP synthase activity, rotational mechanism. Predicted to be involved in ATP synthesis coupled proton transport. Located in mitochondrion. Is expressed in several structures, including anterior endoderm; anterior endoderm anlage; embryonic/larval muscle system; extended germ band embryo; and gut section. Orthologous to human ATP5F1C (ATP synthase F1 subunit gamma). [provided by Alliance of Genome Resources, Apr 2022]	ATPsyngamma	http://flybase.org/reports/FBgn0020235.html	A0A8S1DTU6	ATP synthase subunit gamma
CD09668	2036.48	0.0995792	0.820225	0	1	1	CD09668	NA	NA	NA	NA	NA	NA	NA	NA	A0A8S1DKL7	Uncharacterized protein
CD09666	458.423	-0.159851	0.545994	0	1	1	CD09666	NA	NA	NA	NA	NA	NA	NA	NA	A0A8S1DMY7	C2H2-type domain-containing protein
CD09671	44.7767	0.812998	0.985181	0.231427	0.816983	1	CD09671	NA	NA	NA	NA	NA	NA	NA	NA	A0A8S1DG50|A0A8S1DKL1|A0A8S1DLV9	Homeobox domain-containing protein|Homeobox domain-containing protein|Homeobox domain-containing protein
CD12209	2.34677	-6.37151	4.72335	-1.22508	NA	NA	CD12209	FBgn0031034_CG14205	FBgn0031034	CG14205	OG0000035	GO:0016747	Predicted to enable acyltransferase activity, transferring groups other than amino-acyl groups. [provided by Alliance of Genome Resources, Apr 2022]	CG14205	http://flybase.org/reports/FBgn0031034.html	A0A8S1DGX3	Nose resistant-to-fluoxetine protein N-terminal domain-containing protein
CD12199	1.37436	-5.66254	4.73066	-1.07333	0.283124	NA	CD12199	FBgn0003512_Sry-delta	FBgn0003512	Sry-delta	OG0000078	GO:0000977	Enables DNA binding activity and DNA-binding transcription activator activity, RNA polymerase II-specific. Involved in bicoid mRNA localization and positive regulation of transcription by RNA polymerase II. Located in cytosol; nucleus; and polytene chromosome interband. Is expressed in several structures, including egg chamber; embryonic/larval pharynx; and ganglia. [provided by Alliance of Genome Resources, Apr 2022]	Sry-delta	http://flybase.org/reports/FBgn0003512.html	A0A8S1DTV7	C2H2-type domain-containing protein
CD12191	0.866126	0	4.85678	0	1	NA	CD12191	FBgn0003512_Sry-delta	FBgn0003512	Sry-delta	OG0000078	GO:0000977	Enables DNA binding activity and DNA-binding transcription activator activity, RNA polymerase II-specific. Involved in bicoid mRNA localization and positive regulation of transcription by RNA polymerase II. Located in cytosol; nucleus; and polytene chromosome interband. Is expressed in several structures, including egg chamber; embryonic/larval pharynx; and ganglia. [provided by Alliance of Genome Resources, Apr 2022]	Sry-delta	http://flybase.org/reports/FBgn0003512.html	A0A8S1DKM9	PHD-type domain-containing protein
CD12202	0.8144	-1.98389	4.72971	-0.295767	0.767408	NA	CD12202	NA	NA	NA	NA	NA	NA	NA	NA	A0A8S1DMZ4	C2H2-type domain-containing protein
CD12193	0.985683	0	4.85678	0	1	NA	CD12193	FBgn0003512_Sry-delta	FBgn0003512	Sry-delta	OG0000078	GO:0000977	Enables DNA binding activity and DNA-binding transcription activator activity, RNA polymerase II-specific. Involved in bicoid mRNA localization and positive regulation of transcription by RNA polymerase II. Located in cytosol; nucleus; and polytene chromosome interband. Is expressed in several structures, including egg chamber; embryonic/larval pharynx; and ganglia. [provided by Alliance of Genome Resources, Apr 2022]	Sry-delta	http://flybase.org/reports/FBgn0003512.html	A0A8S1DG61	C2H2-type domain-containing protein
CD12204	15.0957	-0.324228	1.2877	0	1	1	CD12204	FBgn0003512_Sry-delta	FBgn0003512	Sry-delta	OG0000078	GO:0000977	Enables DNA binding activity and DNA-binding transcription activator activity, RNA polymerase II-specific. Involved in bicoid mRNA localization and positive regulation of transcription by RNA polymerase II. Located in cytosol; nucleus; and polytene chromosome interband. Is expressed in several structures, including egg chamber; embryonic/larval pharynx; and ganglia. [provided by Alliance of Genome Resources, Apr 2022]	Sry-delta	http://flybase.org/reports/FBgn0003512.html	A0A8S1DKM1	C2H2-type domain-containing protein
CD12192	0.40495	-0.0704862	4.85678	0	1	NA	CD12192	FBgn0003512_Sry-delta	FBgn0003512	Sry-delta	OG0000078	GO:0000977	Enables DNA binding activity and DNA-binding transcription activator activity, RNA polymerase II-specific. Involved in bicoid mRNA localization and positive regulation of transcription by RNA polymerase II. Located in cytosol; nucleus; and polytene chromosome interband. Is expressed in several structures, including egg chamber; embryonic/larval pharynx; and ganglia. [provided by Alliance of Genome Resources, Apr 2022]	Sry-delta	http://flybase.org/reports/FBgn0003512.html	A0A8S1DLS7	RanBP2-type domain-containing protein
CD12194	3.12497	0.737344	4.25029	0.0358432	0.971407	1	CD12194	FBgn0003512_Sry-delta	FBgn0003512	Sry-delta	OG0000078	GO:0000977	Enables DNA binding activity and DNA-binding transcription activator activity, RNA polymerase II-specific. Involved in bicoid mRNA localization and positive regulation of transcription by RNA polymerase II. Located in cytosol; nucleus; and polytene chromosome interband. Is expressed in several structures, including egg chamber; embryonic/larval pharynx; and ganglia. [provided by Alliance of Genome Resources, Apr 2022]	Sry-delta	http://flybase.org/reports/FBgn0003512.html	A0A8S1DDG3	C2H2-type domain-containing protein
CD12205	0.559147	-4.72204	4.74781	-0.871356	0.38356	NA	CD12205	NA	NA	NA	NA	NA	NA	NA	NA	A0A8S1DTW7	Peptidase M13 N-terminal domain-containing protein
CD12195	2.46086	0	4.85678	0	1	1	CD12195	NA	NA	NA	NA	NA	NA	NA	NA	A0A8S1DKP3	Peptidase M13 N-terminal domain-containing protein
CD12196	0.409358	-2.66071	4.82619	-0.430093	0.667128	NA	CD12196	NA	NA	NA	NA	NA	NA	NA	NA	A0A8S1DG69|A0A8S1DKN0	Peptidase M13 C-terminal domain-containing protein|Peptidase M13 C-terminal domain-containing protein
CD12208	0.241972	0	4.85678	0	1	NA	CD12208	NA	NA	NA	NA	NA	NA	NA	NA	A0A8S1DLT4	Peptidase M13 C-terminal domain-containing protein
CD06856	3119.78	0.602478	0.399262	0.0437748	0.965084	1	CD06856	FBgn0026192_par-6	FBgn0026192	par-6	OG0002499	GO:0001738	Predicted to enable protein kinase C binding activity. Involved in several processes, including border follicle cell migration; nervous system development; and positive regulation of plasma membrane bounded cell projection assembly. Located in several cellular components, including apical cortex; apical plasma membrane; and muscle cell postsynaptic specialization. Is expressed in several structures, including embryonic hindgut; epithelium; muscle cell; neuroblasts; and neurons. Orthologous to several human genes including PARD6B (par-6 family cell polarity regulator beta) and PARD6G (par-6 family cell polarity regulator gamma). [provided by Alliance of Genome Resources, Apr 2022]	par-6	http://flybase.org/reports/FBgn0026192.html	A0A8S1DNC7	PDZ domain-containing protein
CD06859	7181.61	-1.30587	0.386828	-1.86355	0.0623847	0.731788	CD06859	FBgn0030485_CG1998	FBgn0030485	CG1998	OG0000768	GO:0000254	Predicted to enable C-4 methylsterol oxidase activity. Predicted to be involved in sterol biosynthetic process. Predicted to be active in endoplasmic reticulum membrane. Is expressed in adult head. Orthologous to human FAXDC2 (fatty acid hydroxylase domain containing 2). [provided by Alliance of Genome Resources, Apr 2022]	CG1998	http://flybase.org/reports/FBgn0030485.html	A0A8S1DGZ3	Fatty acid hydroxylase domain-containing protein
CD06866	7722.37	-0.229495	0.256907	0	1	1	CD06866	FBgn0087035_AGO2	FBgn0087035	AGO2	OG0000376	GO:0003723	Enables endoribonuclease activity, cleaving siRNA-paired mRNA; siRNA binding activity; and single-stranded RNA binding activity. Involved in several processes, including dsRNA transport; gene silencing by RNA; and response to virus. Located in neuronal ribonucleoprotein granule and nucleus. Part of RISC complex; RISC-loading complex; and messenger ribonucleoprotein complex. Is expressed in adult brain cell body rind and adult head. [provided by Alliance of Genome Resources, Apr 2022]	AGO2	http://flybase.org/reports/FBgn0087035.html	A0A8S1DTX7	Piwi domain-containing protein
CD06864	770.992	-1.97504	0.801178	-1.735	0.082741	0.854257	CD06864	FBgn0087035_AGO2	FBgn0087035	AGO2	OG0000376	GO:0003723	Enables endoribonuclease activity, cleaving siRNA-paired mRNA; siRNA binding activity; and single-stranded RNA binding activity. Involved in several processes, including dsRNA transport; gene silencing by RNA; and response to virus. Located in neuronal ribonucleoprotein granule and nucleus. Part of RISC complex; RISC-loading complex; and messenger ribonucleoprotein complex. Is expressed in adult brain cell body rind and adult head. [provided by Alliance of Genome Resources, Apr 2022]	AGO2	http://flybase.org/reports/FBgn0087035.html	A0A8S1DKQ4	Protein argonaute-2
CD06855	811.061	0.691811	0.407546	0.262082	0.793258	1	CD06855	FBgn0038118_timeout	FBgn0038118	timeout	OG0001977	GO:0000076	Predicted to enable DNA binding activity. Involved in DNA damage checkpoint signaling and entrainment of circadian clock. Predicted to be part of replication fork protection complex. Is expressed in several structures, including ectoderm; embryonic brain; embryonic/larval nervous system; extended germ band embryo; and ganglia. Orthologous to human TIMELESS (timeless circadian regulator). [provided by Alliance of Genome Resources, Apr 2022]	timeout	http://flybase.org/reports/FBgn0038118.html	A0A8S1DN09	Timeless N-terminal domain-containing protein
CD06860	879.04	1.22782	0.496038	1.29591	0.195006	1	CD06860	FBgn0260793_2mit	FBgn0260793	2mit	OG0001689	GO:0003674	Involved in short-term memory. Is expressed in several structures, including Kenyon cell; adult head; and presumptive embryonic/larval nervous system. [provided by Alliance of Genome Resources, Apr 2022]	2mit	http://flybase.org/reports/FBgn0260793.html	A0A8S1DG78	LRRCT domain-containing protein
CD06861	11087	0.168187	0.185312	0	1	1	CD06861	FBgn0038118_timeout	FBgn0038118	timeout	OG0001977	GO:0000076	Predicted to enable DNA binding activity. Involved in DNA damage checkpoint signaling and entrainment of circadian clock. Predicted to be part of replication fork protection complex. Is expressed in several structures, including ectoderm; embryonic brain; embryonic/larval nervous system; extended germ band embryo; and ganglia. Orthologous to human TIMELESS (timeless circadian regulator). [provided by Alliance of Genome Resources, Apr 2022]	timeout	http://flybase.org/reports/FBgn0038118.html	A0A8S1DDI1|A0A8S1DKN7|A0A8S1DLU0|A0A8S1DLX4	BZIP domain-containing protein|Timeless C-terminal domain-containing protein|BZIP domain-containing protein|BZIP domain-containing protein
CD06858	453.705	-1.15714	1.03942	-0.550442	0.582016	1	CD06858	NA	NA	NA	NA	NA	NA	NA	NA	A0A8S1DND5	Ion transport domain-containing protein
CD06857	63.7616	-0.740355	1.27801	-0.12156	0.903247	1	CD06857	NA	NA	NA	NA	NA	NA	NA	NA	A0A8S1DH03	Ion transport domain-containing protein
CD06865	808.997	1.43535	0.315635	2.69409	0.00705803	0.168821	CD06865	FBgn0011710_Sep1	FBgn0011710	2024-09-01	OG0000530	GO:0003924	Enables several functions, including GTP binding activity; protein homodimerization activity; and ubiquitin protein ligase binding activity. Involved in positive regulation of apoptotic process. Located in cleavage furrow. Part of septin complex. Colocalizes with contractile ring. Is expressed in several structures, including adult head; central nervous system; embryonic epidermis; and embryonic/larval nervous system. Orthologous to several human genes including SEPTIN2 (septin 2). [provided by Alliance of Genome Resources, Apr 2022]	Septin1	http://flybase.org/reports/FBgn0011710.html	A0A8S1DTY7	Septin-type G domain-containing protein
CD06863	96.9976	-0.266053	0.619708	0	1	1	CD06863	NA	NA	NA	NA	NA	NA	NA	NA	A0A8S1DKR4	Uncharacterized protein
CD06862	1912.15	0.320113	0.370033	0	1	1	CD06862	FBgn0003292_rt	FBgn0003292	rt	OG0003071	GO:0004169	Contributes to dolichyl-phosphate-mannose-protein mannosyltransferase activity. Involved in several processes, including protein O-linked mannosylation; regulation of synaptic activity; and sarcomere organization. Located in endoplasmic reticulum. Part of dolichyl-phosphate-mannose-protein mannosyltransferase complex. Is expressed in several structures, including embryonic/larval gut; epithelium; and extended germ band embryo. Used to study Walker-Warburg syndrome and congenital muscular dystrophy-dystroglycanopathy type A1. Human ortholog(s) of this gene implicated in cardiomyopathy; cleft lip; lissencephaly; and muscular dystrophy (multiple). Orthologous to human POMT1 (protein O-mannosyltransferase 1). [provided by Alliance of Genome Resources, Apr 2022]	rt	http://flybase.org/reports/FBgn0003292.html	A0A8S1DG86|A0A8S1DN16	Dolichyl-phosphate-mannose--protein mannosyltransferase (EC 2.4.1.109)|Dolichyl-phosphate-mannose--protein mannosyltransferase (EC 2.4.1.109)
CD13448	96.6889	0.458155	0.471397	0	1	1	CD13448	NA	NA	NA	NA	NA	NA	NA	NA	A0A8S1DLV0	Integrase catalytic domain-containing protein
CD13434	705.82	-0.891841	0.898204	-0.341616	0.73264	1	CD13434	FBgn0037525_CG17816	FBgn0037525	CG17816	OG0002882	GO:0008017	Predicted to enable microtubule binding activity. Predicted to be involved in negative regulation of centriole replication. Is expressed in adult head. [provided by Alliance of Genome Resources, Apr 2022]	CG17816	http://flybase.org/reports/FBgn0037525.html	A0A8S1DH15|A0A8S1DKS8|A0A8S1DN21|A0A8S1DTZ7	Nuclear protein MDM1|Nuclear protein MDM1|Nuclear protein MDM1|Nuclear protein MDM1
CD13432	5891.3	-0.643766	0.26283	-0.223589	0.823077	1	CD13432	FBgn0037702_CG8176	FBgn0037702	CG8176	OG0003364	GO:0005543	Predicted to enable AP-2 adaptor complex binding activity and phospholipid binding activity. Predicted to be involved in clathrin coat assembly and clathrin-dependent endocytosis. Located in cytoplasm. Is expressed in adult head. Human ortholog(s) of this gene implicated in primary immunodeficiency disease. Orthologous to several human genes including FCHO2 (FCH and mu domain containing endocytic adaptor 2). [provided by Alliance of Genome Resources, Apr 2022]	CG8176	http://flybase.org/reports/FBgn0037702.html	A0A8S1DDJ7|A0A8S1DG91|A0A8S1DKQ5|A0A8S1DLW0|A0A8S1DLY0|A0A8S1DH26|A0A8S1DNF6|A0A8S1DU05	MHD domain-containing protein|MHD domain-containing protein|MHD domain-containing protein|MHD domain-containing protein|MHD domain-containing protein|MHD domain-containing protein|MHD domain-containing protein|MHD domain-containing protein
CD13431	85.3232	-0.944062	1.54437	-0.232497	0.816152	1	CD13431	FBgn0035484_CG11594	FBgn0035484	CG11594	OG0005540	GO:0005737	Predicted to enable D-ribulokinase activity. Involved in response to endoplasmic reticulum stress. Orthologous to human FGGY (FGGY carbohydrate kinase domain containing). [provided by Alliance of Genome Resources, Apr 2022]	CG11594	http://flybase.org/reports/FBgn0035484.html	A0A8S1DKT7	FGGY carbohydrate kinase domain-containing protein
CD13438	2764.43	0.382003	0.342906	0	1	1	CD13438	FBgn0265351_nac	FBgn0265351	nac	OG0004361	GO:0005457	Enables GDP-fucose transmembrane transporter activity. Involved in several processes, including GDP-fucose import into Golgi lumen; N-glycan fucosylation; and grooming behavior. Located in Golgi apparatus and Golgi-associated vesicle. Is expressed in adult head. Used to study congenital disorder of glycosylation type II. Human ortholog(s) of this gene implicated in congenital disorder of glycosylation type IIc. Orthologous to human SLC35C1 (solute carrier family 35 member C1). [provided by Alliance of Genome Resources, Apr 2022]	nac	http://flybase.org/reports/FBgn0265351.html	A0A8S1DN30	Sugar phosphate transporter domain-containing protein
CD13452	93.2322	-0.44296	1.11269	0	1	1	CD13452	FBgn0051191_CG31191	FBgn0051191	CG31191	OG0006222	NA	Is expressed in adult head; wing hinge primordium; and wing pouch. [provided by Alliance of Genome Resources, Apr 2022]	CG31191	http://flybase.org/reports/FBgn0051191.html	A0A8S1DDK7|A0A8S1DKR6|A0A8S1DLY7|A0A8S1DLY8|A0A8S1DNG6	Uncharacterized protein|Uncharacterized protein|Uncharacterized protein|Uncharacterized protein|Uncharacterized protein
CD13447	1.1795	-1.30983	3.94279	-0.183836	0.854142	NA	CD13447	NA	NA	NA	NA	NA	NA	NA	NA	A0A8S1DGA1	Uncharacterized protein
CD13440	169.467	0.37469	1.31288	0	1	1	CD13440	FBgn0259985_Mppe	FBgn0259985	Mppe	OG0006051	GO:0004722	Enables protein serine/threonine phosphatase activity. Involved in protein dephosphorylation. Located in Golgi apparatus. Is expressed in adult head; eye; organism; photoreceptor cell; and retina. [provided by Alliance of Genome Resources, Apr 2022]	Mppe	http://flybase.org/reports/FBgn0259985.html	A0A8S1DH34	Calcineurin-like phosphoesterase domain-containing protein
CD13442	5192.33	-0.084431	0.28269	0	1	1	CD13442	FBgn0030465_CG15743	FBgn0030465	CG15743	OG0002863	GO:0008254	Predicted to enable 3'-nucleotidase activity. Predicted to be involved in dephosphorylation. Located in endomembrane system. Is expressed in adult head; embryonic/larval salivary gland; embryonic/larval salivary gland body; organism; and salivary gland body primordium. Human ortholog(s) of this gene implicated in chondrodysplasia with joint dislocations gPAPP type. Orthologous to human BPNT2 (3'(2'), 5'-bisphosphate nucleotidase 2). [provided by Alliance of Genome Resources, Apr 2022]	CG15743	http://flybase.org/reports/FBgn0030465.html	A0A8S1DU17	Inositol monophosphatase 3
CD13436	2195.87	0.380901	0.23904	0	1	1	CD13436	NA	NA	NA	NA	NA	NA	NA	NA	A0A8S1DKU8	FGFR1 oncogene partner (FOP) N-terminal dimerisation domain-containing protein
CD13445	9480.4	0.396678	0.654882	0	1	1	CD13445	FBgn0025687_LKRSDH	FBgn0025687	LKRSDH	OG0004913	NA	NA	NA	http://flybase.org/reports/FBgn0025687.html	A0A8S1DGB1|A0A8S1DN39	Saccharopine dehydrogenase (NAD(+), L-glutamate-forming)|Saccharopine dehydrogenase (NAD(+), L-glutamate-forming)
CD13430	316.391	-1.63815	0.508349	-2.07171	0.0382928	0.538641	CD13430	NA	NA	NA	NA	NA	NA	NA	NA	A0A8S1DKS2	Uncharacterized protein
CD13441	91.812	-1.62064	0.513873	-2.01536	0.0438671	0.585212	CD13441	NA	NA	NA	NA	NA	NA	NA	NA	A0A8S1DDL7|A0A8S1DH44|A0A8S1DLZ8|A0A8S1DNH8	C-type lectin domain-containing protein|Uncharacterized protein|C-type lectin domain-containing protein|C-type lectin domain-containing protein
CD13453	10.7956	0.88626	1.74024	0.173114	0.862562	1	CD13453	FBgn0001114_Glt	FBgn0001114	Glt	OG0000014	GO:0005604	Involved in hemolymph coagulation; motor neuron axon guidance; and synaptic target inhibition. Located in basement membrane; extracellular space; and vesicle lumen. Is expressed in several structures, including apodeme; border follicle cell; circulatory system; dorsal neurohemal organ; and embryonic/larval fat body. [provided by Alliance of Genome Resources, Apr 2022]	Glt	http://flybase.org/reports/FBgn0001114.html	A0A8S1DKV7|A0A8S1DN47|A0A8S1DU31	Carboxylic ester hydrolase (EC 3.1.1.-)|Carboxylic ester hydrolase (EC 3.1.1.-)|Carboxylic ester hydrolase (EC 3.1.1.-)
CD13443	19.7765	0.101617	1.17613	0	1	1	CD13443	NA	NA	NA	NA	NA	NA	NA	NA	A0A8S1DGC0|A0A8S1DKT1	C-type lectin domain-containing protein|C-type lectin domain-containing protein
CD13429	44.23	-0.0310764	1.09175	0	1	1	CD13429	NA	NA	NA	NA	NA	NA	NA	NA	A0A8S1DM04	C-type lectin domain-containing protein
CD13435	10187.6	-0.0410012	0.265821	0	1	1	CD13435	FBgn0020764_Alas	FBgn0020764	Alas	OG0002883	GO:0003870	Predicted to enable 5-aminolevulinate synthase activity. Involved in chitin-based cuticle development. Predicted to be located in mitochondrial matrix. Predicted to be active in mitochondrion. Is expressed in Bolwig organ primordium; adult head; embryonic/larval oenocyte; organism; and ring gland. Human ortholog(s) of this gene implicated in cutaneous porphyria; erythropoietic protoporphyria; hemochromatosis; sideroblastic anemia; and sideroblastic anemia 1. Orthologous to human ALAS1 (5'-aminolevulinate synthase 1) and ALAS2 (5'-aminolevulinate synthase 2). [provided by Alliance of Genome Resources, Apr 2022]	Alas	http://flybase.org/reports/FBgn0020764.html	A0A8S1DDM8|A0A8S1DM06|A0A8S1DNJ6	5-aminolevulinate synthase (EC 2.3.1.37) (5-aminolevulinic acid synthase) (Delta-ALA synthase) (Delta-aminolevulinate synthase)|5-aminolevulinate synthase (EC 2.3.1.37) (5-aminolevulinic acid synthase) (Delta-ALA synthase) (Delta-aminolevulinate synthase)|5-aminolevulinate synthase (EC 2.3.1.37) (5-aminolevulinic acid synthase) (Delta-ALA synthase) (Delta-aminolevulinate synthase)
CD13444	5.72705	-0.893192	2.32492	-0.13256	0.894541	1	CD13444	NA	NA	NA	NA	NA	NA	NA	NA	A0A8S1DH56	Uncharacterized protein
CD13450	0.965506	-3.18105	4.80732	-0.540021	0.589182	NA	CD13450	NA	NA	NA	NA	NA	NA	NA	NA	A0A8S1DU43	Gustatory receptor
CD13437	1.60382	0	4.85678	0	1	NA	CD13437	NA	NA	NA	NA	NA	NA	NA	NA	A0A8S1DKW8	Gustatory receptor
CD05973	375.779	-1.66446	1.30333	-0.828229	NA	NA	CD05973	NA	NA	NA	NA	NA	NA	NA	NA	A0A8S1DN57	C-type lectin domain-containing protein
CD05976	250.157	-1.27551	0.379055	-1.82165	0.0685077	0.76279	CD05976	NA	NA	NA	NA	NA	NA	NA	NA	A0A8S1DGD7	C-type lectin domain-containing protein
CD05975	0.320693	2.88707	4.73816	0.485857	0.627069	NA	CD05975	NA	NA	NA	NA	NA	NA	NA	NA	A0A8S1DKU5	Ribosomal RNA-processing protein 14/surfeit locus protein 6 C-terminal domain-containing protein
CD05978	106.249	-0.22922	1.13186	0	1	1	CD05978	FBgn0085387_shakB	FBgn0085387	shakB	OG0000093	GO:0003254	Enables gap junction channel activity and photoreceptor activity. Involved in several processes, including gap junction assembly; jump response; and phototransduction. Located in gap junction and plasma membrane. Is expressed in several structures, including central nervous system; dorsal closure embryo; larval internal muscle cell; midgut primordium; and motor neurons. [provided by Alliance of Genome Resources, Apr 2022]	shakB	http://flybase.org/reports/FBgn0085387.html	A0A8S1DM13	Innexin
CD05972	42.218	-1.21531	2.07662	-0.303528	0.761488	1	CD05972	NA	NA	NA	NA	NA	NA	NA	NA	A0A8S1DM12	Uncharacterized protein
CD05974	4.99822	-3.78717	2.36782	-1.35237	0.176256	1	CD05974	NA	NA	NA	NA	NA	NA	NA	NA	A0A8S1DDN5	Innexin
CD05977	3433.35	-1.62514	0.290279	-3.58324	0.000339359	0.0170878	CD05977	NA	NA	NA	NA	NA	NA	NA	NA	A0A8S1DNK2	C-type lectin domain-containing protein
CD05971	2.28023	-5.58199	3.25906	-1.53326	0.125211	NA	CD05971	NA	NA	NA	NA	NA	NA	NA	NA	A0A8S1DH64	Innexin
CD03235	4.28733	-0.0098788	1.91233	0	1	1	CD03235	NA	NA	NA	NA	NA	NA	NA	NA	A0A8S1DKX9	Mos1 transposase HTH domain-containing protein
CD03226	7.17265	-28.6982	4.73471	-5.93769	NA	NA	CD03226	NA	NA	NA	NA	NA	NA	NA	NA	A0A8S1DN66	C-type lectin domain-containing protein
CD03228	31.7996	-1.11879	1.41357	-0.377617	0.705715	1	CD03228	NA	NA	NA	NA	NA	NA	NA	NA	A0A8S1DGF7	C-type lectin domain-containing protein
CD03237	5627.71	-0.135957	0.286071	0	1	1	CD03237	FBgn0026181_Rok	FBgn0026181	Rok	OG0002354	GO:0000022	Enables GTPase binding activity and protein serine/threonine kinase activity. Involved in several processes, including cytoskeleton organization; morphogenesis of an epithelium; and regulation of response to wounding. Located in apicomedial cortex and cell-cell contact zone. Colocalizes with apical cortex. Is expressed in imaginal disc and organism. Orthologous to human ROCK1 (Rho associated coiled-coil containing protein kinase 1) and ROCK2 (Rho associated coiled-coil containing protein kinase 2). [provided by Alliance of Genome Resources, Apr 2022]	Rok	http://flybase.org/reports/FBgn0026181.html	A0A8S1DKV4|A0A8S1DDP4|A0A8S1DM23|A0A8S1DM39|A0A8S1DNL0	non-specific serine/threonine protein kinase (EC 2.7.11.1)|non-specific serine/threonine protein kinase (EC 2.7.11.1)|non-specific serine/threonine protein kinase (EC 2.7.11.1)|non-specific serine/threonine protein kinase (EC 2.7.11.1)|non-specific serine/threonine protein kinase (EC 2.7.11.1)
CD03236	883.905	0.0265918	0.375068	0	1	1	CD03236	FBgn0034933_CG3735	FBgn0034933	CG3735	OG0004721	GO:0000462	Predicted to enable U3 snoRNA binding activity and rRNA binding activity. Predicted to be involved in maturation of SSU-rRNA from tricistronic rRNA transcript (SSU-rRNA, 5.8S rRNA, LSU-rRNA). Predicted to be part of small-subunit processome. Predicted to be active in nucleolus. Is expressed in embryonic/larval hypodermal muscle cell. Orthologous to human UTP25 (UTP25 small subunit processor component). [provided by Alliance of Genome Resources, Apr 2022]	CG3735	http://flybase.org/reports/FBgn0034933.html	A0A8S1DH70	Major facilitator superfamily (MFS) profile domain-containing protein
CD03233	262.548	0.301859	0.67652	0	1	1	CD03233	FBgn0034396_CG15097	FBgn0034396	CG15097	OG0000206	GO:0016567	Predicted to be involved in protein ubiquitination. Is expressed in Bolwig organ; larval ventral nerve cord; presumptive embryonic/larval system; sensory nervous system primordium; and ventral sensory complex primordium. Orthologous to human KLHL17 (kelch like family member 17). [provided by Alliance of Genome Resources, Apr 2022]	CG15097	http://flybase.org/reports/FBgn0034396.html	A0A8S1DGH2|A0A8S1DKW3|A0A8S1DKY9|A0A8S1DM42|A0A8S1DM63|A0A8S1DN73|A0A8S1DU64	BTB domain-containing protein|Kelch-like protein diablo|BTB domain-containing protein|BTB domain-containing protein|BACK domain-containing protein|BTB domain-containing protein|BTB domain-containing protein
CD03230	17118.5	0.601556	0.396077	0.0418006	0.966658	1	CD03230	FBgn0010551_Phb2	FBgn0010551	Phb2	OG0004278	GO:0005739	Predicted to be involved in mitochondrion organization. Located in mitochondrion. Is expressed in several structures, including adult heart; embryonic/larval midgut; embryonic/larval midgut primordium; embryonic/larval muscle system; and longitudinal visceral muscle primordium. Orthologous to human PHB2 (prohibitin 2). [provided by Alliance of Genome Resources, Apr 2022]	Phb2	http://flybase.org/reports/FBgn0010551.html	A0A8S1DDQ4|A0A8S1DNM1	Prohibitin|Prohibitin
CD03232	758.55	0.371417	0.218186	0	1	1	CD03232	NA	NA	NA	NA	NA	NA	NA	NA	A0A8S1DH77	Ubiquitin carboxyl-terminal hydrolase (EC 3.4.19.12)
CD03227	5509.72	0.0863696	0.329769	0	1	1	CD03227	NA	NA	NA	NA	NA	NA	NA	NA	A0A8S1DL00|A0A8S1DU71	E3 ubiquitin-protein ligase (EC 2.3.2.27)|E3 ubiquitin-protein ligase (EC 2.3.2.27)
CD03231	1406.28	0.161945	0.355424	0	1	1	CD03231	NA	NA	NA	NA	NA	NA	NA	NA	A0A8S1DN82	Ubiquitin-like domain-containing protein
CD03229	85.8793	-2.27025	0.879237	-1.91672	0.0552733	0.676627	CD03229	NA	NA	NA	NA	NA	NA	NA	NA	A0A8S1DGI6|A0A8S1DKX1	SCP domain-containing protein|SCP domain-containing protein
CD00209	109	-1.98172	1.67168	-0.835521	0.403424	1	CD00209	NA	NA	NA	NA	NA	NA	NA	NA	A0A8S1DM56	Uncharacterized protein
CD00199	112.826	-0.0847994	0.61807	0	1	1	CD00199	FBgn0015519_nAChRalpha3	FBgn0015519	nAChRalpha3	OG0000218	GO:0005231	Contributes to acetylcholine receptor activity and acetylcholine-gated cation-selective channel activity. Involved in cation transport. Part of acetylcholine-gated channel complex. Is expressed in adult head and lamina monopolar neuron L2. Human ortholog(s) of this gene implicated in autosomal dominant nocturnal frontal lobe epilepsy 1; autosomal dominant nocturnal frontal lobe epilepsy 4; lung cancer; and nicotine dependence. Orthologous to several human genes including CHRNA2 (cholinergic receptor nicotinic alpha 2 subunit); CHRNA3 (cholinergic receptor nicotinic alpha 3 subunit); and CHRNA4 (cholinergic receptor nicotinic alpha 4 subunit). [provided by Alliance of Genome Resources, Apr 2022]	nAChRalpha3	http://flybase.org/reports/FBgn0015519.html	A0A8S1DMA0|A0A8S1DDR3|A0A8S1DNM9	Acetylcholine receptor subunit alpha-like|Acetylcholine receptor subunit alpha-like|Acetylcholine receptor subunit alpha-like
CD00203	14.1993	-0.51969	1.73643	0	1	1	CD00203	FBgn0266347_nAChRalpha4	FBgn0266347	nAChRalpha4	OG0000218	GO:0005231	Contributes to acetylcholine receptor activity. Involved in sleep. Part of acetylcholine-gated channel complex. Is expressed in adult head; lamina monopolar neuron L4; and organism. Human ortholog(s) of this gene implicated in autosomal dominant nocturnal frontal lobe epilepsy 4 and lung cancer. Orthologous to human CHRNA2 (cholinergic receptor nicotinic alpha 2 subunit); CHRNA3 (cholinergic receptor nicotinic alpha 3 subunit); and CHRNA6 (cholinergic receptor nicotinic alpha 6 subunit). [provided by Alliance of Genome Resources, Apr 2022]	nAChRalpha4	http://flybase.org/reports/FBgn0266347.html	A0A8S1DH88|A0A8S1DL10|A0A8S1DU81	Acetylcholine receptor subunit alpha-like|Acetylcholine receptor subunit alpha-like|Acetylcholine receptor subunit alpha-like
CD00208	14.1502	0.0727083	1.56055	0	1	1	CD00208	NA	NA	NA	NA	NA	NA	NA	NA	A0A8S1DN92	Peptidase S1 domain-containing protein
CD00198	3103.11	0.393225	0.246278	0	1	1	CD00198	FBgn0038666_Smu1	FBgn0038666	Smu1	OG0004489	GO:0000398	Involved in neuromuscular junction development; neuromuscular synaptic transmission; and terminal button organization. Located in cytoplasm and nucleus. Part of catalytic step 2 spliceosome and precatalytic spliceosome. Is expressed in organism. Orthologous to human SMU1 (SMU1 DNA replication regulator and spliceosomal factor). [provided by Alliance of Genome Resources, Apr 2022]	Smu1	http://flybase.org/reports/FBgn0038666.html	A0A8S1DGK0	WD repeat-containing protein 55 homolog (WD40 repeat-containing protein SMU1)
CD00196	1681.11	-0.328648	0.381125	0	1	1	CD00196	NA	NA	NA	NA	NA	NA	NA	NA	A0A8S1DKY0|A0A8S1DM65	C2H2-type domain-containing protein|C2H2-type domain-containing protein
CD00207	3.16378	-1.36042	2.14603	-0.361329	0.717854	1	CD00207	NA	NA	NA	NA	NA	NA	NA	NA	A0A8S1DMC7	Secreted protein
CD00200	48.4729	-3.19609	0.701467	-3.72232	0.000197398	0.0111461	CD00200	NA	NA	NA	NA	NA	NA	NA	NA	A0A8S1DDS4|A0A8S1DNN7	Caspase family p20 domain-containing protein|Caspase family p20 domain-containing protein
CD00204	2.15507	-2.8106	1.80084	-1.23587	0.216509	NA	CD00204	NA	NA	NA	NA	NA	NA	NA	NA	A0A8S1DH94	Uncharacterized protein
CD00197	1250.39	0.338035	1.00215	0	1	1	CD00197	FBgn0020391_Nrk	FBgn0020391	Nrk	OG0003293	GO:0004713	Enables protein tyrosine kinase activity. Involved in several processes, including muscle cell cellular homeostasis; neuron development; and protein phosphorylation. Predicted to be located in plasma membrane. Predicted to be part of receptor complex. Predicted to be integral component of plasma membrane. Is expressed in neurogenic region; peripheral nervous system; and presumptive embryonic/larval central nervous system. Human ortholog(s) of this gene implicated in congenital myasthenic syndrome 9 and fetal akinesia deformation sequence syndrome 1. Orthologous to human MUSK (muscle associated receptor tyrosine kinase). [provided by Alliance of Genome Resources, Apr 2022]	Nrk	http://flybase.org/reports/FBgn0020391.html	A0A8S1DU90	Tyrosine-protein kinase transmembrane receptor Ror2
CD00205	1087.73	-0.979579	0.319047	-1.23674	0.216182	1	CD00205	NA	NA	NA	NA	NA	NA	NA	NA	A0A8S1DL22	Caspase family p20 domain-containing protein
CD00206	1171.21	-1.03938	0.505423	-0.899003	0.368651	1	CD00206	NA	NA	NA	NA	NA	NA	NA	NA	A0A8S1DNA0	Ig-like domain-containing protein
CD00201	1145.61	-0.214315	0.46465	0	1	1	CD00201	FBgn0036770_Prestin	FBgn0036770	Prestin	OG0000592	GO:0005452	Enables anion transmembrane transporter activity and calcium ion transmembrane transporter activity. Involved in anion transport and calcium ion transmembrane transport. Predicted to be integral component of plasma membrane. Is expressed in adult head. Human ortholog(s) of this gene implicated in several diseases, including Pendred Syndrome; autosomal recessive nonsyndromic deafness (multiple); bone disease (multiple); calcium oxalate nephrolithiasis; and diarrhea (multiple). Orthologous to several human genes including SLC26A4 (solute carrier family 26 member 4); SLC26A5 (solute carrier family 26 member 5); and SLC26A6 (solute carrier family 26 member 6). [provided by Alliance of Genome Resources, Apr 2022]	Prestin	http://flybase.org/reports/FBgn0036770.html	A0A8S1DGL1	STAS domain-containing protein
CD00210	44.987	-0.503451	1.05148	0	1	1	CD00210	NA	NA	NA	NA	NA	NA	NA	NA	NA	NA
CD00202	0.866712	0.222423	4.65914	0	1	NA	CD00202	FBgn0039993_CG17691	FBgn0039993	CG17691	OG0004149	GO:0003863	Predicted to contribute to 3-methyl-2-oxobutanoate dehydrogenase (2-methylpropanoyl-transferring) activity. Predicted to be involved in branched-chain amino acid catabolic process and response to nutrient. Predicted to be located in mitochondrion. Predicted to be part of mitochondrial alpha-ketoglutarate dehydrogenase complex. Is expressed in adult head and adult heart. Human ortholog(s) of this gene implicated in maple syrup urine disease. Orthologous to human BCKDHB (branched chain keto acid dehydrogenase E1 subunit beta). [provided by Alliance of Genome Resources, Apr 2022]	CG17691	http://flybase.org/reports/FBgn0039993.html	A0A8S1DKZ0	Transketolase-like pyrimidine-binding domain-containing protein
CD00393	0.243858	-3.58609	4.78991	-0.626545	0.530957	NA	CD00393	NA	NA	NA	NA	NA	NA	NA	NA	A0A8S1D3R2|A0A8S1DDT4	Uncharacterized protein|UPAR/Ly6 domain-containing protein
CD00386	118.887	0.388802	1.36085	0	1	1	CD00386	NA	NA	NA	NA	NA	NA	NA	NA	A0A8S1DHA8|A0A8S1DL31|A0A8S1DNB1|A0A8S1DUA1	Down syndrome cell adhesion molecule-like protein Dscam2|Down syndrome cell adhesion molecule-like protein Dscam2|Down syndrome cell adhesion molecule-like protein Dscam2|Down syndrome cell adhesion molecule-like protein Dscam2
CD00390	2.5209	1.96822	3.60916	0.383251	0.701533	1	CD00390	NA	NA	NA	NA	NA	NA	NA	NA	A0A8S1DGM1|A0A8S1DKZ9|A0A8S1DM78|A0A8S1DMF1	Gustatory receptor|protein-serine/threonine phosphatase (EC 3.1.3.16)|protein-serine/threonine phosphatase (EC 3.1.3.16)|Protein-serine/threonine phosphatase
CD00391	811.171	-1.19148	0.777254	-0.780282	0.435225	1	CD00391	NA	NA	NA	NA	NA	NA	NA	NA	A0A8S1DNC3	Uncharacterized protein
CD00392	2.18357	-1.7053	2.23617	-0.500993	0.616376	NA	CD00392	NA	NA	NA	NA	NA	NA	NA	NA	A0A8S1DGN1	DAD domain-containing protein
CD00385	458.059	-2.09738	0.897895	-1.68436	0.0921121	0.903107	CD00385	NA	NA	NA	NA	NA	NA	NA	NA	A0A8S1DL14	Uncharacterized protein
CD00388	507.946	-1.19874	0.741791	-0.827383	0.40802	1	CD00388	FBgn0261549_rdgA	FBgn0261549	rdgA	OG0003489	GO:0003951	Predicted to enable diacylglycerol kinase activity. Involved in several processes, including deactivation of rhodopsin mediated signaling; rhodopsin mediated signaling pathway; and thermotaxis. Is expressed in Bolwig organ; adult head; eye; and spermatozoon. Orthologous to several human genes including DGKI (diacylglycerol kinase iota). [provided by Alliance of Genome Resources, Apr 2022]	rdgA	http://flybase.org/reports/FBgn0261549.html	A0A8S1DM86	DAGKc domain-containing protein
CD16253	46.3662	-3.53202	2.19495	-1.34264	0.17939	1	CD16253	NA	NA	NA	NA	NA	NA	NA	NA	A0A8S1DMF7	Uncharacterized protein
CD16251	82.8959	-1.10647	1.16028	-0.449431	0.653121	1	CD16251	NA	NA	NA	NA	NA	NA	NA	NA	A0A8S1DDV0|A0A8S1DNS2	Uncharacterized protein|Uncharacterized protein
CD06313	5.40224	-2.58106	3.33714	-0.598136	0.549749	1	CD06313	NA	NA	NA	NA	NA	NA	NA	NA	A0A8S1DL53	Uncharacterized protein
CD06319	128.632	-0.62737	1.07304	-0.0394858	0.968503	1	CD06319	NA	NA	NA	NA	NA	NA	NA	NA	A0A8S1DGP1|A0A8S1DL38|A0A8S1DM97|A0A8S1DND6	C-type lectin domain-containing protein|C-type lectin domain-containing protein|C-type lectin domain-containing protein|C-type lectin domain-containing protein
CD06320	192.3	-1.24158	0.771885	-0.850618	0.394982	1	CD06320	FBgn0026409_Mpcp2	FBgn0026409	Mpcp2	OG0002116	GO:0005315	Predicted to enable inorganic phosphate transmembrane transporter activity. Involved in wing disc dorsal/ventral pattern formation. Located in mitochondrion. Is expressed in several structures, including embryonic/larval muscle system; extended germ band embryo; gut section; spermatozoon; and visceral muscle primordium. Orthologous to human SLC25A3 (solute carrier family 25 member 3). [provided by Alliance of Genome Resources, Apr 2022]	Mpcp2	http://flybase.org/reports/FBgn0026409.html	A0A8S1DDV9|A0A8S1DHF3|A0A8S1DMG5|A0A8S1DNT0	Phosphate carrier protein, mitochondrial|Phosphate carrier protein, mitochondrial|Phosphate carrier protein, mitochondrial|Phosphate carrier protein, mitochondrial
CD06316	30071.9	-1.12678	1.25139	-0.432945	NA	NA	CD06316	NA	NA	NA	NA	NA	NA	NA	NA	A0A8S1DUD6	Uncharacterized protein
CD06321	96.4361	-1.73462	1.57098	-0.731786	0.464299	1	CD06321	FBgn0039478_Nep5	FBgn0039478	Nep5	OG0000055	GO:0004222	Predicted to enable metalloendopeptidase activity. Predicted to be involved in protein processing. Predicted to be integral component of membrane. Predicted to be active in plasma membrane. Is expressed in adult brain and spermatozoon. [provided by Alliance of Genome Resources, Apr 2022]	Nep5	http://flybase.org/reports/FBgn0039478.html	A0A8S1DL63	Peptidase M13 N-terminal domain-containing protein
CD06312	92.8593	-0.291027	0.594902	0	1	1	CD06312	FBgn0039478_Nep5	FBgn0039478	Nep5	OG0000055	GO:0004222	Predicted to enable metalloendopeptidase activity. Predicted to be involved in protein processing. Predicted to be integral component of membrane. Predicted to be active in plasma membrane. Is expressed in adult brain and spermatozoon. [provided by Alliance of Genome Resources, Apr 2022]	Nep5	http://flybase.org/reports/FBgn0039478.html	A0A8S1DNE8	Peptidase M13 N-terminal domain-containing protein
CD06325	621.686	0.252106	0.362263	0	1	1	CD06325	FBgn0015240_Hr96	FBgn0015240	Hr96	OG0005853	GO:0000122	Enables RNA polymerase II transcription regulatory region sequence-specific DNA binding activity. Involved in several processes, including lipid homeostasis; regulation of glycogen metabolic process; and regulation of transcription by RNA polymerase II. Is expressed in several structures, including embryonic/larval Malpighian tubule; embryonic/larval digestive system; and embryonic/larval fat body. Human ortholog(s) of this gene implicated in several diseases, including autoimmune disease (multiple); carcinoma (multiple); lipid storage disease (multiple); melanoma (multiple); and tuberculosis (multiple). Orthologous to several human genes including NR1I2 (nuclear receptor subfamily 1 group I member 2) and VDR (vitamin D receptor). [provided by Alliance of Genome Resources, Apr 2022]	Hr96	http://flybase.org/reports/FBgn0015240.html	A0A8S1DGQ7|A0A8S1DMA5|A0A8S1DL50	Nuclear receptor domain-containing protein|Nuclear receptor domain-containing protein|NR LBD domain-containing protein
CD06309	16217.1	0.151354	0.256412	0	1	1	CD06309	FBgn0261800_LanB1	FBgn0261800	LanB1	OG0001752	GO:0003143	Involved in several processes, including animal organ development; basement membrane assembly; and substrate adhesion-dependent cell spreading. Located in basement membrane. Is expressed in several structures, including embryonic/larval digestive system; germ layer; glial cell; integumentary system; and trunk mesoderm derivative. Human ortholog(s) of this gene implicated in Pierson syndrome; autistic disorder; lissencephaly 5; and nephrotic syndrome type 5. Orthologous to several human genes including LAMB1 (laminin subunit beta 1) and LAMB2 (laminin subunit beta 2). [provided by Alliance of Genome Resources, Apr 2022]	LanB1	http://flybase.org/reports/FBgn0261800.html	A0A8S1DDW9|A0A8S1DHG5|A0A8S1DMH1|A0A8S1DNU1	Laminin subunit beta-1|Laminin subunit beta-1|Laminin subunit beta-1|Laminin subunit beta-1
CD06323	143.058	1.98303	1.03044	1.35673	0.174866	1	CD06323	FBgn0035255_RabX5	FBgn0035255	RabX5	OG0004239	GO:0003924	Predicted to enable GTPase activity. Predicted to be involved in Rab protein signal transduction and vesicle-mediated transport. Located in synapse. Is expressed in adult head; eye photoreceptor cell; and larval ventral nerve cord. Orthologous to several human genes including RAB36 (RAB36, member RAS oncogene family). [provided by Alliance of Genome Resources, Apr 2022]	RabX5	http://flybase.org/reports/FBgn0035255.html	A0A8S1DGS1|A0A8S1DL75|A0A8S1DNG1|A0A8S1DUE6	Uncharacterized protein|Ras-related protein Rab-34|Uncharacterized protein|Ras-related protein Rab-34
CD06310	199.868	-1.47701	1.00778	-0.88513	0.376087	1	CD06310	FBgn0046687_Tre1	FBgn0046687	Tre1	OG0000404	GO:0004930	Predicted to enable G protein-coupled receptor activity. Involved in germ cell development and germ cell migration. Located in cell cortex. Is expressed in several structures, including anterior ectoderm anlage; embryonic/larval circulatory system; extended germ band embryo; germ layer; and gut section. Human ortholog(s) of this gene implicated in type 2 diabetes mellitus. Orthologous to several human genes including MTNR1A (melatonin receptor 1A) and MTNR1B (melatonin receptor 1B). [provided by Alliance of Genome Resources, Apr 2022]	Tre1	http://flybase.org/reports/FBgn0046687.html	A0A8S1DL59	G-protein coupled receptors family 1 profile domain-containing protein
CD06308	7755.96	0.600365	0.37815	0.0406331	0.967588	1	CD06308	FBgn0036975_CG5618	FBgn0036975	CG5618	OG0000399	GO:0004351	Predicted to enable glutamate decarboxylase activity. Predicted to be involved in carboxylic acid metabolic process. Is expressed in embryonic small intestine; embryonic/larval dorsal trunk; embryonic/larval fat body; embryonic/larval midgut; and embryonic/larval posterior spiracle. Orthologous to human GADL1 (glutamate decarboxylase like 1). [provided by Alliance of Genome Resources, Apr 2022]	CG5618	http://flybase.org/reports/FBgn0036975.html	A0A8S1DMB6	Cysteine sulfinic acid decarboxylase
CD06322	77.5594	-0.112763	0.658344	0	1	1	CD06322	NA	NA	NA	NA	NA	NA	NA	NA	A0A8S1DMH8	Uncharacterized protein
CD06315	510.769	0.34247	0.270124	0	1	1	CD06315	NA	NA	NA	NA	NA	NA	NA	NA	A0A8S1DDX9	Uncharacterized protein
CD06311	1507.82	0.050669	0.80645	0	1	1	CD06311	FBgn0039560_BOD1	FBgn0039560	BOD1	OG0004153	GO:0046958	Involved in nonassociative learning and synaptic assembly at neuromuscular junction. Is expressed in embryonic/larval salivary gland and organism. Used to study intellectual disability. Orthologous to several human genes including BOD1 (biorientation of chromosomes in cell division 1). [provided by Alliance of Genome Resources, Apr 2022]	BOD1	http://flybase.org/reports/FBgn0039560.html	A0A8S1DHH3|A0A8S1DL87|A0A8S1DNV3|A0A8S1DUF6|A0A8S1DGS9|A0A8S1DL69|A0A8S1DMC0|A0A8S1DNG9	Uncharacterized protein|Uncharacterized protein|Uncharacterized protein|Uncharacterized protein|Uncharacterized protein|Uncharacterized protein|Uncharacterized protein|CWF21 domain-containing protein
CD06326	3936.97	-0.222224	0.284225	0	1	1	CD06326	FBgn0037623_CG9801	FBgn0037623	CG9801	OG0003888	GO:0004722	Predicted to enable phosphatase activity. [provided by Alliance of Genome Resources, Apr 2022]	CG9801	http://flybase.org/reports/FBgn0037623.html	A0A8S1DMI3	PPM-type phosphatase domain-containing protein
CD06317	5100.47	-0.00916894	0.267908	0	1	1	CD06317	FBgn0039055_Rassf	FBgn0039055	Rassf	OG0000330	GO:0007165	Involved in negative regulation of hippo signaling and regulation of growth. Orthologous to human RASSF2 (Ras association domain family member 2); RASSF4 (Ras association domain family member 4); and RASSF6 (Ras association domain family member 6). [provided by Alliance of Genome Resources, Apr 2022]	Rassf	http://flybase.org/reports/FBgn0039055.html	A0A8S1DDY8|A0A8S1DNV7	Ras association domain-containing protein 2|LIM zinc-binding domain-containing protein
CD06318	0.634477	0	4.85678	0	1	NA	CD06318	FBgn0037539_CG10435	FBgn0037539	CG10435	OG0005241	GO:0000813	Predicted to enable ubiquitin binding activity. Predicted to be involved in ubiquitin-dependent protein catabolic process via the multivesicular body sorting pathway. Predicted to be part of ESCRT I complex. Human ortholog(s) of this gene implicated in hereditary spastic paraplegia. Orthologous to several human genes including UBAP1 (ubiquitin associated protein 1). [provided by Alliance of Genome Resources, Apr 2022]	CG10435	http://flybase.org/reports/FBgn0037539.html	A0A8S1DHI2	UBA domain-containing protein
CD01193	30.0341	-1.75703	0.629574	-1.86162	0.0626566	0.733661	CD01193	NA	NA	NA	NA	NA	NA	NA	NA	A0A8S1DL95	RING-type domain-containing protein
CD01205	1864.91	0.810571	0.659939	0.341806	0.732497	1	CD01205	FBgn0041712_yellow-d	FBgn0041712	yellow-d	OG0000494	GO:0005576	Predicted to be active in extracellular region. [provided by Alliance of Genome Resources, Apr 2022]	yellow-d	http://flybase.org/reports/FBgn0041712.html	A0A8S1DGT7|A0A8S1DNH9	Bee-milk protein|Bee-milk protein
CD01201	3451.55	-0.724352	0.391054	-0.356349	0.721579	1	CD01201	FBgn0041712_yellow-d	FBgn0041712	yellow-d	OG0000494	GO:0005576	Predicted to be active in extracellular region. [provided by Alliance of Genome Resources, Apr 2022]	yellow-d	http://flybase.org/reports/FBgn0041712.html	A0A8S1DL76|A0A8S1DMC8	Protein yellow|Protein yellow
CD01197	2716.94	-0.266074	0.471582	0	1	1	CD01197	FBgn0041712_yellow-d	FBgn0041712	yellow-d	OG0000494	GO:0005576	Predicted to be active in extracellular region. [provided by Alliance of Genome Resources, Apr 2022]	yellow-d	http://flybase.org/reports/FBgn0041712.html	A0A8S1DMJ2	Bee-milk protein
CD01207	22405.9	-0.561951	0.585404	0	1	1	CD01207	FBgn0041712_yellow-d	FBgn0041712	yellow-d	OG0000494	GO:0005576	Predicted to be active in extracellular region. [provided by Alliance of Genome Resources, Apr 2022]	yellow-d	http://flybase.org/reports/FBgn0041712.html	A0A8S1DDZ8	Bee-milk protein
CD01199	2989.64	-0.790179	0.419729	-0.488836	0.624958	1	CD01199	FBgn0032895_twit	FBgn0032895	twit	OG0001762	GO:0046658	Involved in regulation of neurotransmitter secretion. Is anchored component of plasma membrane. Is expressed in several structures, including Bolwig organ; central nervous system; extended germ band embryo; eye disc; and motor neurons. [provided by Alliance of Genome Resources, Apr 2022]	twit	http://flybase.org/reports/FBgn0032895.html	A0A8S1DGU2|A0A8S1DL92	Protein quiver (Protein sleepless)|Protein quiver (Protein sleepless)
CD01204	7.89961	-6.34349	2.05356	-2.80415	0.00504495	0.135867	CD01204	FBgn0041712_yellow-d	FBgn0041712	yellow-d	OG0000494	GO:0005576	Predicted to be active in extracellular region. [provided by Alliance of Genome Resources, Apr 2022]	yellow-d	http://flybase.org/reports/FBgn0041712.html	A0A8S1DNW9	Bee-milk protein
CD01208	19.2738	-0.691118	0.715082	-0.148399	0.882028	1	CD01208	NA	NA	NA	NA	NA	NA	NA	NA	A0A8S1DHJ4	Sodium-dependent phosphate transport protein 2B
CD01198	53.0911	0.611165	1.2937	0.0202246	NA	NA	CD01198	NA	NA	NA	NA	NA	NA	NA	NA	A0A8S1DUH7	Peptidase S1 domain-containing protein
CD01195	180.137	-1.49595	1.59514	-0.571077	0.567947	1	CD01195	NA	NA	NA	NA	NA	NA	NA	NA	A0A8S1DLA3|A0A8S1DNI6	Uncharacterized protein|Uncharacterized protein
CD01200	4534.06	-1.46938	0.611269	-1.4468	0.147953	1	CD01200	FBgn0032895_twit	FBgn0032895	twit	OG0001762	GO:0046658	Involved in regulation of neurotransmitter secretion. Is anchored component of plasma membrane. Is expressed in several structures, including Bolwig organ; central nervous system; extended germ band embryo; eye disc; and motor neurons. [provided by Alliance of Genome Resources, Apr 2022]	twit	http://flybase.org/reports/FBgn0032895.html	A0A8S1DMD2	Protein quiver (Protein sleepless)
CD01203	770.831	-0.206296	0.480846	0	1	1	CD01203	FBgn0030352_sicily	FBgn0030352	sicily	OG0003504	GO:0005515	Predicted to enable transferase activity. Involved in protein stabilization. Located in mitochondrion. Is expressed in adult head and organism. Used to study Leigh disease and retinal degeneration. Human ortholog(s) of this gene implicated in Fanconi renotubular syndrome 5 and nuclear type mitochondrial complex I deficiency 17. Orthologous to human NDUFAF6 (NADH:ubiquinone oxidoreductase complex assembly factor 6). [provided by Alliance of Genome Resources, Apr 2022]	sicily	http://flybase.org/reports/FBgn0030352.html	A0A8S1DMK4	Phytoene synthase
CD01202	2284.27	-0.0909961	0.403988	0	1	1	CD01202	FBgn0025839_ND-B14.5A	FBgn0025839	ND-B14.5A	OG0004071	GO:0005747	Predicted to enable NADH dehydrogenase (ubiquinone) activity. Predicted to be involved in mitochondrial electron transport, NADH to ubiquinone. Predicted to be part of mitochondrial respiratory chain complex I. Is expressed in adult head and adult heart. Orthologous to human NDUFA7 (NADH:ubiquinone oxidoreductase subunit A7). [provided by Alliance of Genome Resources, Apr 2022]	ND-B14.5A	http://flybase.org/reports/FBgn0025839.html	A0A8S1DE08|A0A8S1DNX8	NADH dehydrogenase [ubiquinone] 1 alpha subcomplex subunit 7 (Complex I-B14.5a) (NADH-ubiquinone oxidoreductase subunit B14.5a)|NADH dehydrogenase [ubiquinone] 1 alpha subcomplex subunit 7 (Complex I-B14.5a) (NADH-ubiquinone oxidoreductase subunit B14.5a)
CD01209	299.486	-0.594935	1.1024	-0.00901216	0.992809	1	CD01209	NA	NA	NA	NA	NA	NA	NA	NA	A0A8S1DHK4	Uncharacterized protein
CD01210	161.863	-0.99115	1.14368	-0.355126	0.722495	1	CD01210	NA	NA	NA	NA	NA	NA	NA	NA	A0A8S1DUI6	Dentin sialophosphoprotein-like
CD01213	4136.75	-1.63253	0.672155	-1.55846	0.119123	1	CD01213	FBgn0052816_CG32816	FBgn0052816	CG32816	OG0007465	GO:0003674	CG32816		http://flybase.org/reports/FBgn0052816.html	A0A8S1DLB4	Uncharacterized protein
CD01206	95.2225	0.203053	0.462609	0	1	1	CD01206	NA	NA	NA	NA	NA	NA	NA	NA	A0A8S1DNJ2	Uncharacterized protein
CD01196	2026.21	-0.838611	0.55865	-0.453971	0.64985	1	CD01196	NA	NA	NA	NA	NA	NA	NA	NA	A0A8S1DE17|A0A8S1DGV8|A0A8S1DLA1|A0A8S1DMD6|A0A8S1DML4	THAP-type domain-containing protein|THAP-type domain-containing protein|THAP-type domain-containing protein|Transposable element P transposase/THAP9 conserved domain-containing protein|THAP-type domain-containing protein
CD01192	2405.78	0.378032	0.329139	0	1	1	CD01192	FBgn0036915_Prp3	FBgn0036915	Prp3	OG0003798	GO:0000398	Predicted to enable RNA binding activity. Predicted to be involved in mRNA splicing, via spliceosome. Located in nucleus. Part of precatalytic spliceosome. Is expressed in follicle cell; nurse cell; organism; and ovary. Human ortholog(s) of this gene implicated in retinitis pigmentosa and retinitis pigmentosa 18. Orthologous to human PRPF3 (pre-mRNA processing factor 3). [provided by Alliance of Genome Resources, Apr 2022]	Prp3	http://flybase.org/reports/FBgn0036915.html	A0A8S1DNJ8|A0A8S1DGW6|A0A8S1DHL8|A0A8S1DLC2|A0A8S1DNZ3|A0A8S1DUJ7	Pre-mRNA-splicing factor 3 domain-containing protein|Pre-mRNA-splicing factor 3 domain-containing protein|U4/U6 small nuclear ribonucleoprotein Prp3|U4/U6 small nuclear ribonucleoprotein Prp3|U4/U6 small nuclear ribonucleoprotein Prp3|U4/U6 small nuclear ribonucleoprotein Prp3
CD01194	188.554	1.31224	1.31879	0.551447	0.581327	1	CD01194	NA	NA	NA	NA	NA	NA	NA	NA	A0A8S1DLA9	OB domain-containing protein
CD01212	5802.03	0.736107	0.413524	0.365413	0.714803	1	CD01212	FBgn0039828_CG1542	FBgn0039828	CG1542	OG0004961	GO:0003723	Predicted to enable RNA binding activity. Predicted to be involved in rRNA processing and ribosomal large subunit biogenesis. Predicted to be part of preribosome, large subunit precursor. Predicted to be active in nuclear periphery and nucleolus. Is expressed in several structures, including anterior endoderm; anterior endoderm anlage; embryonic/larval muscle system; extended germ band embryo; and foregut primordium. Orthologous to human EBNA1BP2 (EBNA1 binding protein 2). [provided by Alliance of Genome Resources, Apr 2022]	CG1542	http://flybase.org/reports/FBgn0039828.html	A0A8S1DMF9	rRNA-processing protein EBP2
CD01211	28591.7	0.716034	0.761088	0.172167	0.863306	1	CD01211	FBgn0051973_Cda5	FBgn0051973	Cda5	OG0000657	GO:0005576	Predicted to enable chitin binding activity and hydrolase activity, acting on carbon-nitrogen (but not peptide) bonds. Predicted to be involved in carbohydrate metabolic process. Predicted to be located in extracellular region. Is expressed in atrium; presumptive embryonic/larval system; and spermatozoon. [provided by Alliance of Genome Resources, Apr 2022]	Cda5	http://flybase.org/reports/FBgn0051973.html	A0A8S1DE28|A0A8S1DMM5	Chitin-binding type-2 domain-containing protein|Chitin-binding type-2 domain-containing protein
CD11955	280.615	-0.699741	0.447181	-0.256586	0.797498	1	CD11955	NA	NA	NA	NA	NA	NA	NA	NA	A0A8S1DHM6	GH18 domain-containing protein
CD11960	71.1918	-1.83399	1.19254	-1.04734	0.294943	1	CD11960	NA	NA	NA	NA	NA	NA	NA	NA	A0A8S1DGX5|A0A8S1DLD2|A0A8S1DNK7|A0A8S1DUL4	GH18 domain-containing protein|GH18 domain-containing protein|GH18 domain-containing protein|GH18 domain-containing protein
CD11958	46.0969	-2.9234	1.39413	-1.67732	0.0934793	0.907894	CD11958	NA	NA	NA	NA	NA	NA	NA	NA	A0A8S1DE38|A0A8S1DLB6|A0A8S1DMG9|A0A8S1DMN8	GH18 domain-containing protein|GH18 domain-containing protein|GH18 domain-containing protein|GH18 domain-containing protein
CD11952	0.282285	1.88565	4.76446	0.27299	0.784861	NA	CD11952	NA	NA	NA	NA	NA	NA	NA	NA	A0A8S1DP14	Odorant receptor
CD11959	177.468	0.137471	0.762061	0	1	1	CD11959	FBgn0085399_CG34370	FBgn0085399	CG34370	OG0001930	GO:0003674	Is expressed in adult head; amnioserosa; and yolk nucleus. [provided by Alliance of Genome Resources, Apr 2022]	CG34370	http://flybase.org/reports/FBgn0085399.html	A0A8S1DGY6|A0A8S1DHN4|A0A8S1DLE4|A0A8S1DNL6|A0A8S1DUM6	CUB domain-containing protein|CUB domain-containing protein|CUB domain-containing protein|CUB domain-containing protein|CUB domain-containing protein
CD11954	12168.1	-0.105652	0.366393	0	1	1	CD11954	FBgn0035969_CG4476	FBgn0035969	CG4476	OG0000265	GO:0003333	Predicted to enable L-amino acid transmembrane transporter activity; amino acid:cation symporter activity; and neurotransmitter transmembrane transporter activity. Involved in visual behavior. Located in plasma membrane. Is expressed in several structures, including anterior ectoderm derivative; anterior-posterior subdivision of organism; germline cell; and presumptive embryonic/larval central nervous system. Orthologous to human SLC6A7 (solute carrier family 6 member 7) and SLC6A9 (solute carrier family 6 member 9). [provided by Alliance of Genome Resources, Apr 2022]	CG4476	http://flybase.org/reports/FBgn0035969.html	A0A8S1DLC8|A0A8S1DMI7|A0A8S1DMP8	Transporter|Transporter|Transporter
CD11957	2886.09	-2.03115	0.859334	-1.68288	0.092399	0.903154	CD11957	NA	NA	NA	NA	NA	NA	NA	NA	A0A8S1DE49|A0A8S1DP26	CUB domain-containing protein|CUB domain-containing protein
CD11953	25.8586	0.389029	0.932816	0	1	1	CD11953	NA	NA	NA	NA	NA	NA	NA	NA	A0A8S1DHP4	Uncharacterized protein
CD09050	159.555	1.2776	0.925086	0.748683	0.454048	1	CD09050	FBgn0264005_Hmx	FBgn0264005	Hmx	OG0000004	GO:0000977	Predicted to enable DNA-binding transcription factor activity, RNA polymerase II-specific and RNA polymerase II transcription regulatory region sequence-specific DNA binding activity. Predicted to be involved in negative regulation of transcription, DNA-templated and regulation of transcription by RNA polymerase II. Predicted to be active in nucleus. Is expressed in several structures, including anterior ectoderm; anterior ectoderm anlage; embryonic brain; extended germ band embryo; and procephalic neuroblast. Human ortholog(s) of this gene implicated in oculoauricular syndrome. Orthologous to human HMX1 (H6 family homeobox 1); HMX2 (H6 family homeobox 2); and HMX3 (H6 family homeobox 3). [provided by Alliance of Genome Resources, Apr 2022]	Hmx	http://flybase.org/reports/FBgn0264005.html	A0A8S1DLF5	Homeobox domain-containing protein
CD09053	405.599	-0.0667851	0.313125	0	1	1	CD09053	NA	NA	NA	NA	NA	NA	NA	NA	A0A8S1DGZ4|A0A8S1DNM2	Uncharacterized protein|Uncharacterized protein
CD09047	3067.04	0.397156	0.28276	0	1	1	CD09047	FBgn0267398_Yeti	FBgn0267398	Yeti	OG0003793	GO:0005634	Enables kinesin binding activity. Involved in chromosome condensation and regulation of histone modification. Located in nucleus and polytene chromosome. Is expressed in ovary. Orthologous to human CFDP1 (craniofacial development protein 1). [provided by Alliance of Genome Resources, Apr 2022]	Yeti	http://flybase.org/reports/FBgn0267398.html	A0A8S1DLD5|A0A8S1DMJ5	Craniofacial development protein 1 (Bucentaur)|Craniofacial development protein 1 (Bucentaur)
CD09044	1323.41	-0.0927467	0.511654	0	1	1	CD09044	NA	NA	NA	NA	NA	NA	NA	NA	A0A8S1DE58|A0A8S1DMR9|A0A8S1DP36	THAP-type domain-containing protein|THAP-type domain-containing protein|THAP-type domain-containing protein
CD09051	659.91	0.729257	0.501595	0.287597	0.773656	1	CD09051	FBgn0039943_CG17168	FBgn0039943	CG17168	OG0003498	GO:0003723	Predicted to enable mRNA binding activity. Predicted to be involved in production of miRNAs involved in gene silencing by miRNA. Predicted to be active in nucleus. Is expressed in organism. Orthologous to human SNIP1 (Smad nuclear interacting protein 1). [provided by Alliance of Genome Resources, Apr 2022]	CG17168	http://flybase.org/reports/FBgn0039943.html	A0A8S1DHP8	FHA domain-containing protein
CD09056	83.6278	-3.26238	1.36775	-1.95751	0.050288	0.634915	CD09056	NA	NA	NA	NA	NA	NA	NA	NA	A0A8S1DUQ3	LRRNT domain-containing protein
CD09055	5505.25	-0.425366	0.237079	0	1	1	CD09055	FBgn0027506_EDTP	FBgn0027506	EDTP	OG0006515	GO:0004438	Predicted to enable phosphatidylinositol-3-phosphatase activity. Involved in oogenesis. Is expressed in nurse cell; oocyte; and organism. Human ortholog(s) of this gene implicated in centronuclear myopathy 1. Orthologous to human MTMR14 (myotubularin related protein 14). [provided by Alliance of Genome Resources, Apr 2022]	EDTP	http://flybase.org/reports/FBgn0027506.html	A0A8S1DE68|A0A8S1DH06|A0A8S1DLE3|A0A8S1DLG5|A0A8S1DMK7|A0A8S1DMT0|A0A8S1DNM8	Myotubularin phosphatase domain-containing protein|Myotubularin phosphatase domain-containing protein|Myotubularin phosphatase domain-containing protein|Myotubularin phosphatase domain-containing protein|Myotubularin phosphatase domain-containing protein|Myotubularin phosphatase domain-containing protein|Myotubularin-related protein 14
CD09058	1383.87	-0.500612	0.344279	0	1	1	CD09058	FBgn0262562_CG43102	FBgn0262562	CG43102	OG0000800	GO:0005085	Predicted to enable guanyl-nucleotide exchange factor activity. Predicted to be involved in positive regulation of Rho protein signal transduction. Is expressed in leg joint; primary trachea; and spermatozoon. Orthologous to human ARHGEF17 (Rho guanine nucleotide exchange factor 17). [provided by Alliance of Genome Resources, Apr 2022]	CG43102	http://flybase.org/reports/FBgn0262562.html	A0A8S1DHQ6|A0A8S1DLH8|A0A8S1DP51|A0A8S1DUR5	DH domain-containing protein|DH domain-containing protein|DH domain-containing protein|DH domain-containing protein
CD09049	2676.97	0.261461	0.453503	0	1	1	CD09049	FBgn0037242_CG9855	FBgn0037242	CG9855	OG0003310	GO:0000209	Predicted to enable ubiquitin protein ligase activity and zinc ion binding activity. Predicted to be involved in protein polyubiquitination. Predicted to be located in endoplasmic reticulum membrane and mitochondrial outer membrane. Is expressed in adult head. Orthologous to human MARCHF5 (membrane associated ring-CH-type finger 5). [provided by Alliance of Genome Resources, Apr 2022]	CG9855	http://flybase.org/reports/FBgn0037242.html	A0A8S1DNN5	RING-CH-type domain-containing protein
CD09046	2292.09	-0.103987	0.319623	0	1	1	CD09046	NA	NA	NA	NA	NA	NA	NA	NA	A0A8S1DE79|A0A8S1DH11|A0A8S1DLF2|A0A8S1DML8|A0A8S1DMT8	HAP1 N-terminal domain-containing protein|Uncharacterized protein|Uncharacterized protein|Uncharacterized protein|Uncharacterized protein
CD09054	0.447407	-2.29462	4.83209	-0.353806	0.723485	NA	CD09054	NA	NA	NA	NA	NA	NA	NA	NA	A0A8S1DP57	LITAF domain-containing protein
CD09052	0.253452	-1.33284	4.83209	-0.154764	0.877007	NA	CD09052	NA	NA	NA	NA	NA	NA	NA	NA	A0A8S1DHR6	Uncharacterized protein
CD09045	16.5092	-0.825097	0.943294	-0.254531	0.799085	1	CD09045	NA	NA	NA	NA	NA	NA	NA	NA	A0A8S1DUS3	Uncharacterized protein
CD09057	2.2459	-1.15338	2.68795	-0.211454	0.832533	NA	CD09057	NA	NA	NA	NA	NA	NA	NA	NA	A0A8S1DLI8	Uncharacterized protein
CD07669	1.31255	2.47155	4.74694	0.397424	0.691055	NA	CD07669	NA	NA	NA	NA	NA	NA	NA	NA	A0A8S1DH18|A0A8S1DNP3	Uncharacterized protein|Uncharacterized protein
CD07670	475.755	0.0122713	0.461099	0	1	1	CD07670	NA	NA	NA	NA	NA	NA	NA	NA	A0A8S1DLG0	Uncharacterized protein
CD07674	17094	0.943273	0.283929	1.26184	0.207005	1	CD07674	FBgn0026418_Hsc70Cb	FBgn0026418	Hsc70Cb	OG0001540	GO:0005524	Predicted to enable ATP binding activity and ATP hydrolysis activity. Predicted to be involved in chaperone-mediated protein complex assembly. Located in cytosol and nucleus. Is expressed in several structures, including Malpighian tubule; adult heart; central nervous system; embryonic/larval digestive system; and imaginal disc. Human ortholog(s) of this gene implicated in Chagas disease. Orthologous to several human genes including HSPA4 (heat shock protein family A (Hsp70) member 4) and HSPH1 (heat shock protein family H (Hsp110) member 1). [provided by Alliance of Genome Resources, Apr 2022]	Hsc70Cb	http://flybase.org/reports/FBgn0026418.html	A0A8S1DE95|A0A8S1DHS4|A0A8S1DMM2|A0A8S1DMU6|A0A8S1DP65|A0A8S1DUT2	Uncharacterized protein|Uncharacterized protein|Uncharacterized protein|Uncharacterized protein|Uncharacterized protein|Uncharacterized protein
CD07668	4415.12	-0.0646453	0.246752	0	1	1	CD07668	FBgn0020388_Gcn5	FBgn0020388	Gcn5	OG0003592	GO:0000123	Enables H3 histone acetyltransferase activity; H4 histone acetyltransferase activity; and chromatin binding activity. Involved in chromatin remodeling; histone H3 acetylation; and histone H4 acetylation. Located in nucleus and polytene chromosome puff. Part of ATAC complex; H3 histone acetyltransferase complex; and SAGA complex. Is expressed in several structures, including embryonic/larval nervous system; endoderm anlage; extended germ band embryo; germ layer; and presumptive embryonic/larval system. Used to study heart disease and kidney disease. Orthologous to several human genes including KAT2A (lysine acetyltransferase 2A). [provided by Alliance of Genome Resources, Apr 2022]	Gcn5	http://flybase.org/reports/FBgn0020388.html	A0A8S1DLH1|A0A8S1DNQ1|A0A8S1DH27|A0A8S1DLJ8	histone acetyltransferase (EC 2.3.1.48)|histone acetyltransferase (EC 2.3.1.48)|N-acetyltransferase domain-containing protein|N-acetyltransferase domain-containing protein
CD07671	3623.02	0.0133682	0.398018	0	1	1	CD07671	FBgn0037647_RagA-B	FBgn0037647	RagA-B	OG0004099	GO:0003924	Enables protein heterodimerization activity. Involved in several processes, including cellular response to starvation; positive regulation of TORC1 signaling; and positive regulation of cell growth. Predicted to be part of Gtr1-Gtr2 GTPase complex. Predicted to be active in lysosome and nucleus. Is expressed in adult head. Orthologous to human RRAGA (Ras related GTP binding A) and RRAGB (Ras related GTP binding B). [provided by Alliance of Genome Resources, Apr 2022]	RagA-B	http://flybase.org/reports/FBgn0037647.html	A0A8S1DMM8|A0A8S1DEA5|A0A8S1DMV3|A0A8S1DP72	Carboxylesterase type B domain-containing protein|Carboxylesterase type B domain-containing protein|Carboxylesterase type B domain-containing protein|Carboxylesterase type B domain-containing protein
CD07672	165.134	-0.146245	1.25594	0	1	1	CD07672	FBgn0051146_Nlg1	FBgn0051146	Nlg1	OG0000151	GO:0005887	Enables neuroligin family protein binding activity. Involved in neurexin clustering involved in presynaptic membrane assembly and synaptic assembly at neuromuscular junction. Located in neuromuscular junction. Is integral component of postsynaptic membrane. Part of trans-synaptic protein complex. Is expressed in embryonic myoblast; embryonic/larval neuromuscular junction; embryonic/larval somatic muscle cell; and ring gland. Human ortholog(s) of this gene implicated in Asperger syndrome and autistic disorder. Orthologous to several human genes including NLGN1 (neuroligin 1); NLGN3 (neuroligin 3); and NLGN4X (neuroligin 4 X-linked). [provided by Alliance of Genome Resources, Apr 2022]	Nlg1	http://flybase.org/reports/FBgn0051146.html	A0A8S1DHT5|A0A8S1DUU0	Carboxylesterase type B domain-containing protein|Carboxylesterase type B domain-containing protein
CD07673	323.785	-0.220845	0.883984	0	1	1	CD07673	FBgn0083963_Nlg3	FBgn0083963	Nlg3	OG0000151	GO:0005887	Predicted to enable neurexin family protein binding activity and signaling receptor activity. Involved in neuromuscular junction development and synaptic vesicle endocytosis. Predicted to be active in cell surface and postsynaptic membrane. Predicted to be integral component of plasma membrane. Is expressed in adult head. Used to study autism spectrum disorder. Human ortholog(s) of this gene implicated in Asperger syndrome and autistic disorder. Orthologous to several human genes including NLGN1 (neuroligin 1); NLGN3 (neuroligin 3); and NLGN4X (neuroligin 4 X-linked). [provided by Alliance of Genome Resources, Apr 2022]	Nlg3	http://flybase.org/reports/FBgn0083963.html	A0A8S1DH35|A0A8S1DLK8|A0A8S1DLI2|A0A8S1DNQ6	Carboxylesterase type B domain-containing protein|Carboxylesterase type B domain-containing protein|Carboxylesterase type B domain-containing protein|Carboxylic ester hydrolase (EC 3.1.1.-)
CD13005	947.138	-1.38043	0.361822	-2.19839	0.027921	0.445049	CD13005	NA	NA	NA	NA	NA	NA	NA	NA	A0A8S1DEB4|A0A8S1DMP0|A0A8S1DMW0	GRAM domain-containing protein|GRAM domain-containing protein|GRAM domain-containing protein
CD12999	32003.5	-0.276689	0.426631	0	1	1	CD12999	FBgn0267385_PyK	FBgn0267385	PyK	OG0002253	GO:0000287	Predicted to enable pyruvate kinase activity. Involved in glucose homeostasis and response to sucrose. Located in P granule and cytosol. Is expressed in several structures, including adult circulatory system; adult head; embryonic/larval CNS perineurial glial cell; germline cell; and muscle system. Human ortholog(s) of this gene implicated in Gaucher's disease; congenital nonspherocytic hemolytic anemia; malaria; pyruvate kinase deficiency of red cells; and type 2 diabetes mellitus. Orthologous to human PKLR (pyruvate kinase L/R) and PKM (pyruvate kinase M1/2). [provided by Alliance of Genome Resources, Apr 2022]	PyK	http://flybase.org/reports/FBgn0267385.html	A0A8S1DH46|A0A8S1DHU4|A0A8S1DLM5|A0A8S1DNR6|A0A8S1DP81|A0A8S1DUU5	Pyruvate kinase (EC 2.7.1.40)|Pyruvate kinase (EC 2.7.1.40)|Pyruvate kinase (EC 2.7.1.40)|Pyruvate kinase (EC 2.7.1.40)|Pyruvate kinase (EC 2.7.1.40)|Pyruvate kinase (EC 2.7.1.40)
CD13004	469.768	0.746591	0.534001	0.302605	0.762191	1	CD13004	FBgn0027950_MBD-like	FBgn0027950	MBD-like	OG0000669	GO:0003714	Enables several functions, including histone deacetylase binding activity; methyl-CpG binding activity; and protein homodimerization activity. Involved in chromosome condensation and negative regulation of transcription, DNA-templated. Located in nucleus and polytene chromosome. Part of NuRD complex. Is expressed in several structures, including gonad. Human ortholog(s) of this gene implicated in schizophrenia. Orthologous to several human genes including MBD3 (methyl-CpG binding domain protein 3). [provided by Alliance of Genome Resources, Apr 2022]	MBD-like	http://flybase.org/reports/FBgn0027950.html	A0A8S1DLJ5	MBD domain-containing protein
CD13006	16.052	-0.706811	1.59166	-0.0765309	0.938997	1	CD13006	NA	NA	NA	NA	NA	NA	NA	NA	A0A8S1DMQ7	Protein amnionless
CD13000	1.42968	-2.59339	2.24533	-0.894474	0.371068	NA	CD13000	NA	NA	NA	NA	NA	NA	NA	NA	A0A8S1DMX0	G-protein coupled receptors family 2 profile 2 domain-containing protein
CD13003	1.77039	-1.78806	3.33435	-0.360808	0.718243	NA	CD13003	NA	NA	NA	NA	NA	NA	NA	NA	A0A8S1DEC1	Reverse transcriptase domain-containing protein
CD13002	3.05884	3.981	2.39462	1.41818	0.156139	1	CD13002	NA	NA	NA	NA	NA	NA	NA	NA	A0A8S1DP90	Uncharacterized protein
CD12998	1.83215	-5.87493	3.88826	-1.36049	0.173675	NA	CD12998	NA	NA	NA	NA	NA	NA	NA	NA	A0A8S1DHV2	Uncharacterized protein
CD13008	0.632797	-3.82473	4.74626	-0.682587	0.494868	NA	CD13008	NA	NA	NA	NA	NA	NA	NA	NA	A0A8S1DUV0	Uncharacterized protein
CD12996	6.11443	6.78516	2.9444	2.10574	0.0352266	0.516637	CD12996	NA	NA	NA	NA	NA	NA	NA	NA	A0A8S1DLN4	Uncharacterized protein
CD13007	37.6949	-0.779056	1.48106	-0.131025	0.895756	1	CD13007	NA	NA	NA	NA	NA	NA	NA	NA	A0A8S1DLK5|A0A8S1DMR6	Ig-like domain-containing protein|Ig-like domain-containing protein
CD13009	0.590095	0	4.85678	0	1	NA	CD13009	NA	NA	NA	NA	NA	NA	NA	NA	A0A8S1DED3|A0A8S1DPA1	Uncharacterized protein|Sugar phosphate transporter domain-containing protein
CD08717	1001.32	-1.3928	0.6021	-1.34164	0.179713	1	CD08717	NA	NA	NA	NA	NA	NA	NA	NA	A0A8S1DHW8	Uncharacterized protein
CD08720	457.103	-1.1148	0.486189	-1.0897	0.275844	1	CD08720	NA	NA	NA	NA	NA	NA	NA	NA	A0A8S1DUV6	Uncharacterized protein
CD08719	17828.6	0.16124	0.397908	0	1	1	CD08719	FBgn0263351_AP-2mu	FBgn0263351	AP-2mu	OG0004916	GO:0006886	Enables clathrin adaptor activity. Involved in dsRNA transport and endocytosis. Part of AP-2 adaptor complex. Is expressed in several structures, including adult head; circulatory system; embryonic neuroblast; embryonic/larval midgut; and presumptive embryonic/larval central nervous system. Human ortholog(s) of this gene implicated in autosomal dominant non-syndromic intellectual disability. Orthologous to human AP2M1 (adaptor related protein complex 2 subunit mu 1). [provided by Alliance of Genome Resources, Apr 2022]	AP-2mu	http://flybase.org/reports/FBgn0263351.html	A0A8S1DH59|A0A8S1DLQ1|A0A8S1DNT6|A0A8S1DLL5	MHD domain-containing protein|MHD domain-containing protein|MHD domain-containing protein|MHD domain-containing protein
CD08718	53.4366	-2.6075	1.51485	-1.33512	0.181838	1	CD08718	NA	NA	NA	NA	NA	NA	NA	NA	A0A8S1DMS5	alkaline phosphatase (EC 3.1.3.1)
CD11134	8685.96	0.0812901	0.501571	0	1	1	CD11134	FBgn0263776_CG43693	FBgn0263776	CG43693	OG0000191	GO:0003333	Predicted to enable amino acid transmembrane transporter activity. Predicted to be involved in amino acid transmembrane transport. Predicted to be located in plasma membrane. Is expressed in several structures, including embryonic central brain neurons; extended germ band embryo; gut section; sensory nervous system primordium; and trunk ectoderm. Orthologous to human SLC36A1 (solute carrier family 36 member 1) and SLC36A4 (solute carrier family 36 member 4). [provided by Alliance of Genome Resources, Apr 2022]	CG43693	http://flybase.org/reports/FBgn0263776.html	A0A8S1DMY6	Amino acid transporter transmembrane domain-containing protein
CD11146	41.123	-1.1204	1.34312	-0.398629	0.690167	1	CD11146	FBgn0029663_CG10804	FBgn0029663	CG10804	OG0000745	GO:0005326	Predicted to enable neurotransmitter:sodium symporter activity. Predicted to be involved in neurotransmitter transport and sodium ion transmembrane transport. Predicted to be integral component of membrane. Predicted to be integral component of plasma membrane. Is expressed in anterior-posterior subdivision of organism; embryonic/larval nervous system; and presumptive embryonic/larval nervous system. Human ortholog(s) of this gene implicated in Hartnup disease and iminoglycinuria. Orthologous to human SLC6A15 (solute carrier family 6 member 15); SLC6A18 (solute carrier family 6 member 18); and SLC6A19 (solute carrier family 6 member 19). [provided by Alliance of Genome Resources, Apr 2022]	CG10804	http://flybase.org/reports/FBgn0029663.html	A0A8S1DEE2	Transporter
CD11143	726.93	-1.23305	0.538364	-1.20374	0.228689	1	CD11143	FBgn0266417_ringer	FBgn0266417	ringer	OG0001411	GO:0000226	Predicted to enable tubulin binding activity. Involved in microtubule bundle formation; microtubule polymerization; and regulation of synaptic assembly at neuromuscular junction. Located in axon; neuromuscular junction; and neuronal cell body. Is expressed in several structures, including adult heart; embryonic/larval muscle system; embryonic/larval nervous system; presumptive embryonic/larval digestive system; and ventral midline of embryo. Orthologous to several human genes including TPPP2 (tubulin polymerization promoting protein family member 2) and TPPP3 (tubulin polymerization promoting protein family member 3). [provided by Alliance of Genome Resources, Apr 2022]	ringer	http://flybase.org/reports/FBgn0266417.html	A0A8S1DPB0	TPPP family protein
CD11138	4164.28	0.438524	0.26823	0	1	1	CD11138	FBgn0035601_Uev1A	FBgn0035601	Uev1A	OG0000007	GO:0000209	Enables ubiquitin conjugating enzyme binding activity. Involved in peptidoglycan recognition protein signaling pathway; positive regulation of signal transduction; and protein polyubiquitination. Part of UBC13-UEV1A complex. Is expressed in several structures, including adult heart; anterior endoderm anlage; gastrula embryo; germline cell; and gonad. Orthologous to human UBE2V2 (ubiquitin conjugating enzyme E2 V2). [provided by Alliance of Genome Resources, Apr 2022]	Uev1A	http://flybase.org/reports/FBgn0035601.html	A0A8S1DHX8|A0A8S1DLR3|A0A8S1DUW7	UBC core domain-containing protein|UBC core domain-containing protein|UBC core domain-containing protein
CD11151	1421.25	0.642567	0.499703	0.115202	0.908285	1	CD11151	FBgn0034817_Art7	FBgn0034817	Art7	OG0002183	GO:0016274	Enables protein-arginine omega-N symmetric methyltransferase activity. Involved in peptidyl-arginine methylation. Is expressed in ovary. Orthologous to human PRMT7 (protein arginine methyltransferase 7). [provided by Alliance of Genome Resources, Apr 2022]	Art7	http://flybase.org/reports/FBgn0034817.html	A0A8S1DNU3	Protein arginine N-methyltransferase (EC 2.1.1.-)
CD11145	151.031	-0.377044	1.15127	0	1	1	CD11145	NA	NA	NA	NA	NA	NA	NA	NA	A0A8S1DH68|A0A8S1DLM4	VWFD domain-containing protein|VWFD domain-containing protein
CD11156	0.519849	0	4.85678	0	1	NA	CD11156	NA	NA	NA	NA	NA	NA	NA	NA	A0A8S1DMT6	Chitin-binding type-2 domain-containing protein
CD11137	158.727	-0.698533	0.891608	-0.127335	0.898675	1	CD11137	FBgn0025679_Klf15	FBgn0025679	Klf15	OG0000062	GO:0000978	Enables sequence-specific DNA binding activity. Involved in nephrocyte diaphragm assembly; nephrocyte differentiation; and response to silver ion. Predicted to be located in nucleus. Is expressed in adult pericardial cell; embryonic/larval garland cell; embryonic/larval pericardial cell; garland cell primordium; and organism. Used to study cardiomyopathy. Orthologous to human KLF15 (Kruppel like factor 15). [provided by Alliance of Genome Resources, Apr 2022]	Klf15	http://flybase.org/reports/FBgn0025679.html	A0A8S1DEF1|A0A8S1DMZ5	C2H2-type domain-containing protein|C2H2-type domain-containing protein
CD11154	176.875	-5.65078	1.46853	-3.44956	0.000561493	0.0252028	CD11154	NA	NA	NA	NA	NA	NA	NA	NA	A0A8S1DPB8	Uncharacterized protein
CD11144	893.005	-1.24691	1.10863	-0.59705	0.550474	1	CD11144	NA	NA	NA	NA	NA	NA	NA	NA	A0A8S1DHY6	Uncharacterized protein
CD11152	10826.9	-1.67316	0.727423	-1.49591	0.134677	1	CD11152	NA	NA	NA	NA	NA	NA	NA	NA	A0A8S1DH76|A0A8S1DLS4|A0A8S1DNV2|A0A8S1DUY3	Uncharacterized protein|Uncharacterized protein|Uncharacterized protein|Uncharacterized protein
CD11150	144.839	-2.23389	1.47102	-1.12092	0.262323	1	CD11150	FBgn0051999_CG31999	FBgn0051999	CG31999	OG0000963	GO:0005509	Predicted to enable calcium ion binding activity. Is expressed in embryonic/larval muscle system; somatic muscle primordium; and visceral muscle primordium. Orthologous to several human genes including FBLN1 (fibulin 1). [provided by Alliance of Genome Resources, Apr 2022]	CG31999	http://flybase.org/reports/FBgn0051999.html	A0A8S1DLN3|A0A8S1DMW2|A0A8S1DN04	EGF-like domain-containing protein|EGF-like domain-containing protein|EGF-like domain-containing protein
CD11147	1420.99	-1.60823	1.24825	-0.819729	0.41237	1	CD11147	NA	NA	NA	NA	NA	NA	NA	NA	A0A8S1DEG2	Uncharacterized protein
CD11142	94.6334	2.06082	1.84413	0.80028	0.423548	1	CD11142	FBgn0051659_CG31659	FBgn0051659	CG31659	OG0000175	GO:0000302	Involved in multicellular organism reproduction. Located in extracellular space. Is expressed in adult head. Human ortholog(s) of this gene implicated in obesity and type 2 diabetes mellitus. Orthologous to human APOD (apolipoprotein D). [provided by Alliance of Genome Resources, Apr 2022]	CG31659	http://flybase.org/reports/FBgn0051659.html	A0A8S1DPC7	Lipocalin/cytosolic fatty-acid binding domain-containing protein
CD11135	66.9277	-1.59579	0.811497	-1.24559	0.212915	1	CD11135	NA	NA	NA	NA	NA	NA	NA	NA	A0A8S1DHZ7	Uncharacterized protein
CD11136	5.26084	-0.803456	1.58382	-0.13793	0.890296	1	CD11136	NA	NA	NA	NA	NA	NA	NA	NA	A0A8S1DUY8	Uncharacterized protein
CD11149	599.179	-1.33697	0.499744	-1.50471	0.132398	1	CD11149	NA	NA	NA	NA	NA	NA	NA	NA	A0A8S1DLS8	Dystroglycan C-terminal domain-containing protein
CD11148	52.2757	-2.08655	1.43003	-1.05001	0.293712	1	CD11148	NA	NA	NA	NA	NA	NA	NA	NA	A0A8S1DNV6	Cytochrome P450
CD11141	920.198	-2.19491	1.16588	-1.38086	0.167321	1	CD11141	NA	NA	NA	NA	NA	NA	NA	NA	A0A8S1DH85	Cytochrome P450
CD11153	522.068	-0.216779	1.13025	0	1	1	CD11153	FBgn0030506_Lig4	FBgn0030506	Lig4	OG0002869	GO:0000723	Predicted to enable ATP binding activity; DNA binding activity; and DNA ligase (ATP) activity. Involved in DNA metabolic process and response to ionizing radiation. Predicted to be part of DNA ligase IV complex and DNA-dependent protein kinase-DNA ligase 4 complex. Is expressed in organism and spermatozoon. Human ortholog(s) of this gene implicated in several diseases, including DNA ligase IV deficiency; colorectal cancer; high grade glioma; multiple myeloma; and prostate cancer. Orthologous to human LIG4 (DNA ligase 4). [provided by Alliance of Genome Resources, Apr 2022]	DNAlig4	http://flybase.org/reports/FBgn0030506.html	A0A8S1DLP0	DNA ligase (EC 6.5.1.1)
CD11140	3611.49	0.903862	0.356297	0.894932	0.370823	1	CD11140	NA	NA	NA	NA	NA	NA	NA	NA	A0A8S1DMY4|A0A8S1DN11	Zinc-finger domain-containing protein|Zinc-finger domain-containing protein
CD11155	5823.49	-0.403312	0.455582	0	1	1	CD11155	NA	NA	NA	NA	NA	NA	NA	NA	A0A8S1DEH2	Zinc/iron permease
CD11139	2.93536	0.79053	2.65574	0.0773907	0.938313	1	CD11139	FBgn0038412_Zip89B	FBgn0038412	Zip89B	OG0000234	GO:0005385	Predicted to enable zinc ion transmembrane transporter activity. Involved in detoxification of zinc ion. Located in apical plasma membrane. Is expressed in embryonic midgut constriction 1; embryonic/larval Malpighian tubule Type II cell; embryonic/larval digestive system; and prothoracic gland. Orthologous to human SLC39A2 (solute carrier family 39 member 2). [provided by Alliance of Genome Resources, Apr 2022]	Zip89B	http://flybase.org/reports/FBgn0038412.html	A0A8S1DPD6	Zinc/iron permease
CD01067	0.21481	-2.29463	4.83209	-0.353808	0.723483	NA	CD01067	NA	NA	NA	NA	NA	NA	NA	NA	A0A8S1DI03	Uncharacterized protein
CD01071	4.28932	-7.61709	4.71667	-1.4909	0.135987	1	CD01071	NA	NA	NA	NA	NA	NA	NA	NA	A0A8S1DLT6|A0A8S1DV03	Peptidoglycan recognition protein family domain-containing protein|Peptidoglycan recognition protein family domain-containing protein
CD01080	22.9248	0.2819	2.64144	0	NA	NA	CD01080	NA	NA	NA	NA	NA	NA	NA	NA	A0A8S1DH93	Peptidoglycan recognition protein family domain-containing protein
CD01060	2.45065	0.789186	4.82373	0.0423296	0.966236	1	CD01060	NA	NA	NA	NA	NA	NA	NA	NA	A0A8S1DLP6|A0A8S1DMZ3|A0A8S1DN18|A0A8S1DEI4	Peptidoglycan recognition protein family domain-containing protein|Peptidoglycan recognition protein family domain-containing protein|Peptidoglycan recognition protein family domain-containing protein|Uncharacterized protein
CD01074	448.738	-0.449357	0.756827	0	1	1	CD01074	FBgn0034493_CG8908	FBgn0034493	CG8908	OG0000119	GO:0005319	Predicted to enable ATPase-coupled transmembrane transporter activity and lipid transporter activity. Predicted to be involved in lipid transport. Predicted to be integral component of membrane. Predicted to be active in intracellular membrane-bounded organelle. Is expressed in spermatozoon. Human ortholog(s) of this gene implicated in pulmonary alveolar proteinosis. Orthologous to human ABCA3 (ATP binding cassette subfamily A member 3). [provided by Alliance of Genome Resources, Apr 2022]	CG8908	http://flybase.org/reports/FBgn0034493.html	A0A8S1DI12|A0A8S1DPE5	ABC transporter domain-containing protein|ABC transporter domain-containing protein
CD01068	848.944	0.358384	0.938579	0	1	1	CD01068	FBgn0064115_GatC	FBgn0064115	GatC	OG0002052	GO:0005739	Predicted to enable glutaminyl-tRNA synthase (glutamine-hydrolyzing) activity. Predicted to be involved in glutaminyl-tRNAGln biosynthesis via transamidation and mitochondrial translation. Predicted to be part of glutamyl-tRNA(Gln) amidotransferase complex. Predicted to be active in mitochondrion. Human ortholog(s) of this gene implicated in combined oxidative phosphorylation deficiency 42. Orthologous to human GATC (glutamyl-tRNA amidotransferase subunit C). [provided by Alliance of Genome Resources, Apr 2022]	GatC	http://flybase.org/reports/FBgn0064115.html	A0A8S1DV12	Glutamyl-tRNA(Gln) amidotransferase subunit C, mitochondrial (Glu-AdT subunit C) (EC 6.3.5.-)
CD01057	1832.59	-0.0712715	0.503377	0	1	1	CD01057	FBgn0052082_IRSp53	FBgn0052082	IRSp53	OG0001600	GO:0005543	Predicted to enable phospholipid binding activity. Involved in filopodium assembly. Predicted to be active in cytosol and nucleoplasm. Is expressed in adult head. Human ortholog(s) of this gene implicated in Gilles de la Tourette syndrome; attention deficit hyperactivity disorder; and autism spectrum disorder. Orthologous to several human genes including BAIAP2 (BAR/IMD domain containing adaptor protein 2). [provided by Alliance of Genome Resources, Apr 2022]	IRSp53	http://flybase.org/reports/FBgn0052082.html	A0A8S1DH99|A0A8S1DLU7|A0A8S1DNX2	Brain-specific angiogenesis inhibitor 1-associated protein 2|IMD domain-containing protein|IMD domain-containing protein
CD01061	4492.02	0.71005	0.301994	0.414082	0.678814	1	CD01061	FBgn0030239_CG17333	FBgn0030239	CG17333	OG0003998	GO:0005737	Predicted to enable 6-phosphogluconolactonase activity. Predicted to be involved in pentose-phosphate shunt, oxidative branch. Predicted to be active in cytoplasm. Is expressed in adult head and organism. Orthologous to human PGLS (6-phosphogluconolactonase). [provided by Alliance of Genome Resources, Apr 2022]	Pgls	http://flybase.org/reports/FBgn0030239.html	A0A8S1DLQ2	6-phosphogluconolactonase (6PGL) (EC 3.1.1.31)
CD01073	1314.89	0.0760624	0.417367	0	1	1	CD01073	FBgn0033781_CG13319	FBgn0033781	CG13319	OG0006449	GO:0043248	Predicted to be involved in proteasome assembly. Is expressed in adult head. Orthologous to human PSMG4 (proteasome assembly chaperone 4). [provided by Alliance of Genome Resources, Apr 2022]	CG13319	http://flybase.org/reports/FBgn0033781.html	A0A8S1DN28	Proteasome assembly chaperone 4
CD01062	3276.01	0.513194	0.532271	0	1	1	CD01062	FBgn0038181_CG9297	FBgn0038181	CG9297	OG0000668	GO:0005737	Predicted to be involved in endocytosis and endosomal transport. Predicted to be active in cytoplasm; intracellular membrane-bounded organelle; and plasma membrane. Is expressed in adult head; adult heart; embryonic/larval muscle system; and embryonic/larval somatic muscle cell. Orthologous to human SRL (sarcalumenin). [provided by Alliance of Genome Resources, Apr 2022]	CG9297	http://flybase.org/reports/FBgn0038181.html	A0A8S1DN25	Dynamin-type G domain-containing protein
CD01063	8889.65	0.539108	0.264635	0	1	1	CD01063	FBgn0061200_Nup153	FBgn0061200	Nup153	OG0000489	GO:0000791	Enables chromatin DNA binding activity. A structural constituent of nuclear pore. Involved in several processes, including NLS-bearing protein import into nucleus; chromatin organization; and nuclear pore organization. Located in euchromatin; nuclear envelope; and nuclear periphery. Part of nuclear pore central transport channel. Is expressed in cyst progenitor cell; male germline stem cell; and spermatozoon. Orthologous to human NUP153 (nucleoporin 153). [provided by Alliance of Genome Resources, Apr 2022]	Nup153	http://flybase.org/reports/FBgn0061200.html	A0A8S1DEJ1|A0A8S1DPF4	RanBP2-type domain-containing protein|RanBP2-type domain-containing protein
CD01056	25125.8	-0.482505	0.456255	0	1	1	CD01056	NA	NA	NA	NA	NA	NA	NA	NA	A0A8S1DI20|A0A8S1DLV8|A0A8S1DV20	Sushi, von Willebrand factor type A, EGF and pentraxin domain-containing protein 1|Sushi, von Willebrand factor type A, EGF and pentraxin domain-containing protein 1|Sushi, von Willebrand factor type A, EGF and pentraxin domain-containing protein 1
CD01070	3103.63	0.43412	0.37431	0	1	1	CD01070	FBgn0035726_CG9953	FBgn0035726	CG9953	OG0002014	GO:0006508	Enables serine hydrolase activity. Predicted to be involved in proteolysis. Is expressed in several structures, including adult head; anterior endoderm anlage; embryonic/larval garland cell; and germ layer. Orthologous to human PRSS16 (serine protease 16). [provided by Alliance of Genome Resources, Apr 2022]	CG9953	http://flybase.org/reports/FBgn0035726.html	A0A8S1DHA7|A0A8S1DLQ9|A0A8S1DNY1	Serine protease K12H4.7|Serine carboxypeptidase S28|Serine protease K12H4.7
CD01066	3057.25	0.651931	0.426032	0.157103	0.875164	1	CD01066	NA	NA	NA	NA	NA	NA	NA	NA	A0A8S1DN36	Selenoprotein K
CD01076	78.2628	-0.909647	0.798271	-0.406688	0.684237	1	CD01076	NA	NA	NA	NA	NA	NA	NA	NA	A0A8S1DN37	Uncharacterized protein
CD01081	4.66495	-6.69603	2.3575	-2.59217	0.00953733	0.208611	CD01081	NA	NA	NA	NA	NA	NA	NA	NA	A0A8S1DEJ8	Uncharacterized protein
CD01065	14.5549	0.408793	1.85393	0	1	1	CD01065	NA	NA	NA	NA	NA	NA	NA	NA	A0A8S1DPG4	Transmembrane protein
CD01064	6429.81	-1.50631	0.574386	-1.60399	0.108716	0.9904	CD01064	NA	NA	NA	NA	NA	NA	NA	NA	A0A8S1DI26|A0A8S1DV34	Tudor domain-containing protein 7|Tudor domain-containing protein 7
CD01078	18438.9	0.176355	0.460418	0	1	1	CD01078	FBgn0032486_mRF1	FBgn0032486	mRF1	OG0001602	GO:0003747	Predicted to enable translation release factor activity. Predicted to be involved in mitochondrial translational termination. Predicted to be active in mitochondrion. Is expressed in organism. Orthologous to several human genes including MTRF1L (mitochondrial translation release factor 1 like). [provided by Alliance of Genome Resources, Apr 2022]	mRF1	http://flybase.org/reports/FBgn0032486.html	A0A8S1DLW6	Prokaryotic-type class I peptide chain release factors domain-containing protein
CD01055	58013.1	0.189573	0.517803	0	1	1	CD01055	FBgn0034968_RpL12	FBgn0034968	RpL12	OG0004028	GO:0002181	A structural constituent of ribosome. Predicted to be involved in translation. Located in cytosolic ribosome. Is expressed in adult head; adult heart; germline cell; and organism. Human ortholog(s) of this gene implicated in systemic lupus erythematosus. Orthologous to human RPL12 (ribosomal protein L12). [provided by Alliance of Genome Resources, Apr 2022]	RpL12	http://flybase.org/reports/FBgn0034968.html	A0A8S1DNZ0	60S ribosomal protein L12
CD01072	5890.91	-0.0169719	0.359106	0	1	1	CD01072	FBgn0034519_CG18065	FBgn0034519	CG18065	OG0004903	GO:0099078	Predicted to be part of BORC complex. Orthologous to human BORCS7 (BLOC-1 related complex subunit 7). [provided by Alliance of Genome Resources, Apr 2022]	BORCS7	http://flybase.org/reports/FBgn0034519.html	A0A8S1DLR7	BLOC-1-related complex subunit 7
CD01077	4674.66	-0.158977	0.392935	0	1	1	CD01077	NA	NA	NA	NA	NA	NA	NA	NA	A0A8S1DHB5	TLC domain-containing protein
CD01059	1754.33	-0.145109	0.187681	0	1	1	CD01059	FBgn0032691_Atac2	FBgn0032691	Atac2	OG0004495	GO:0006338	Enables H2A histone acetyltransferase activity and H4 histone acetyltransferase activity. Involved in several processes, including histone acetylation; intestinal stem cell homeostasis; and positive regulation of histone H4-K16 acetylation. Part of ATAC complex. Is expressed in several structures, including embryonic/larval midgut primordium and germ layer. Orthologous to human KAT14 (lysine acetyltransferase 14). [provided by Alliance of Genome Resources, Apr 2022]	Atac2	http://flybase.org/reports/FBgn0032691.html	A0A8S1DN54	N-acetyltransferase domain-containing protein
CD01058	789.303	-0.232146	0.661549	0	1	1	CD01058	NA	NA	NA	NA	NA	NA	NA	NA	A0A8S1DN45	AAA+ ATPase domain-containing protein
CD01082	1734.55	0.128132	0.380892	0	1	1	CD01082	FBgn0036405_CG6833	FBgn0036405	CG6833	OG0001491	GO:0003676	Predicted to enable exonuclease activity. Predicted to be involved in rRNA processing. Predicted to be active in nucleus. Is expressed in organism and spermatozoon. Orthologous to human REXO4 (REX4 homolog, 3'-5' exonuclease). [provided by Alliance of Genome Resources, Apr 2022]	CG6833	http://flybase.org/reports/FBgn0036405.html	A0A8S1DEK6	RNA exonuclease 4
CD01069	500.035	0.181285	0.521555	0	1	1	CD01069	NA	NA	NA	NA	NA	NA	NA	NA	A0A8S1DPH5	Protein-tyrosine-phosphatase
CD15592	0.425032	0	4.85678	0	1	NA	CD15592	NA	NA	NA	NA	NA	NA	NA	NA	A0A8S1DV41	Uncharacterized protein
CD15595	7282.04	-0.32105	0.41644	0	1	1	CD15595	FBgn0010470_Fkbp14	FBgn0010470	Fkbp14	OG0000385	GO:0005509	Predicted to enable calcium ion binding activity and peptidyl-prolyl cis-trans isomerase activity. Involved in several processes, including imaginal disc-derived wing margin morphogenesis; muscle cell cellular homeostasis; and positive regulation of Notch signaling pathway. Located in endoplasmic reticulum and extracellular space. Is expressed in several structures, including circulatory system; embryonic epidermis; embryonic foregut; extended germ band embryo; and larval central brain. Human ortholog(s) of this gene implicated in Ehlers-Danlos syndrome kyphoscoliotic type 2. Orthologous to human FKBP14 (FKBP prolyl isomerase 14) and FKBP7 (FKBP prolyl isomerase 7). [provided by Alliance of Genome Resources, Apr 2022]	Fkbp14	http://flybase.org/reports/FBgn0010470.html	A0A8S1DLW9	peptidylprolyl isomerase (EC 5.2.1.8)
CD15593	31535.9	-0.507667	0.34774	0	1	1	CD15593	FBgn0043070_MESK2	FBgn0043070	MESK2	OG0002348	GO:0005737	Enables serine hydrolase activity. Predicted to be involved in signal transduction. Predicted to be active in cytoplasm. Is expressed in adult head; wing hinge primordium; and wing pouch. Human ortholog(s) of this gene implicated in Charcot-Marie-Tooth disease type 4D. Orthologous to several human genes including NDRG1 (N-myc downstream regulated 1); NDRG2 (NDRG family member 2); and NDRG3 (NDRG family member 3). [provided by Alliance of Genome Resources, Apr 2022]	MESK2	http://flybase.org/reports/FBgn0043070.html	A0A8S1DEL7|A0A8S1DHD0|A0A8S1DI41|A0A8S1DLT3|A0A8S1DLX3|A0A8S1DN53|A0A8S1DN68|A0A8S1DP00|A0A8S1DP06|A0A8S1DPJ3|A0A8S1DV46	Protein NDRG3|Protein NDRG3|Protein NDRG3|Protein NDRG3|Protein NDRG3|Protein NDRG3|Protein NDRG3|Protein NDRG3|Protein NDRG3|Protein NDRG3|Protein NDRG3
CD15591	1378.41	-1.30181	0.492245	-1.4562	0.145337	1	CD15591	NA	NA	NA	NA	NA	NA	NA	NA	A0A8S1DHF2	Secreted protein
CD15596	5.79895	5.44498	2.06367	2.35503	0.0185215	0.337697	CD15596	FBgn0039584_beat-VI	FBgn0039584	beat-VI	OG0000049	GO:0003674	Predicted to be involved in heterophilic cell-cell adhesion via plasma membrane cell adhesion molecules and motor neuron axon guidance. Predicted to be anchored component of membrane. [provided by Alliance of Genome Resources, Apr 2022]	beat-VI	http://flybase.org/reports/FBgn0039584.html	A0A8S1DLU3	Kinesin motor domain-containing protein
CD15590	765.091	-0.842577	1.14265	-0.22542	0.821652	1	CD15590	NA	NA	NA	NA	NA	NA	NA	NA	A0A8S1DN79	LRRCT domain-containing protein
CD15589	188.008	-1.49462	0.555041	-1.63884	0.101247	0.954524	CD15589	NA	NA	NA	NA	NA	NA	NA	NA	A0A8S1DN61	Uncharacterized protein
CD15594	486.957	-0.558139	0.478407	0	1	1	CD15594	NA	NA	NA	NA	NA	NA	NA	NA	A0A8S1DEM5|A0A8S1DPL1	Uncharacterized protein|Uncharacterized protein
CD15597	291.32	-0.286685	0.375254	0	1	1	CD15597	FBgn0039705_Atg16	FBgn0039705	Atg16	OG0000881	GO:0000045	Involved in several processes, including glycophagy; larval midgut cell programmed cell death; and regulation of cell differentiation involved in tissue homeostasis. Predicted to be part of Atg12-Atg5-Atg16 complex. Predicted to be active in autophagosome membrane. Is expressed in adult pars lateralis and organism. Used to study inflammatory bowel disease 10. Human ortholog(s) of this gene implicated in inflammatory bowel disease 10. Orthologous to several human genes including ATG16L1 (autophagy related 16 like 1). [provided by Alliance of Genome Resources, Apr 2022]	Atg16	http://flybase.org/reports/FBgn0039705.html	A0A8S1DI50	Anaphase-promoting complex subunit 4 WD40 domain-containing protein
CD13188	292.751	-2.24729	0.896185	-1.85485	0.0636171	0.735905	CD13188	FBgn0039266_CG11791	FBgn0039266	CG11791	OG0007273	GO:0003674	Is expressed in several structures, including anterior ectoderm; embryonic/larval crystal cell; extended germ band embryo; and yolk nucleus. [provided by Alliance of Genome Resources, Apr 2022]	CG11791	http://flybase.org/reports/FBgn0039266.html	A0A8S1DHG2|A0A8S1DLX6|A0A8S1DP15	Uncharacterized protein|Cadherin domain-containing protein|Uncharacterized protein
CD13181	19430.9	-0.634722	0.448822	-0.110783	0.911788	1	CD13181	FBgn0030778_CG4678	FBgn0030778	CG4678	OG0000630	GO:0004181	Predicted to enable metallocarboxypeptidase activity. Predicted to be involved in peptide metabolic process and protein processing. Predicted to be active in extracellular space. Is expressed in adult head; embryonic/larval posterior spiracle; and gut section. Orthologous to human CPM (carboxypeptidase M). [provided by Alliance of Genome Resources, Apr 2022]	CG4678	http://flybase.org/reports/FBgn0030778.html	A0A8S1DLV1|A0A8S1DN89	Peptidase M14 carboxypeptidase A domain-containing protein|Peptidase M14 carboxypeptidase A domain-containing protein
CD13176	17657.5	-0.347156	0.375259	0	1	1	CD13176	FBgn0032244_RfC3	FBgn0032244	RfC3	OG0004766	GO:0003677	Predicted to enable ATP binding activity; ATP hydrolysis activity; and DNA binding activity. Predicted to contribute to DNA clamp loader activity. Predicted to be involved in DNA repair; leading strand elongation; and sister chromatid cohesion. Part of Elg1 RFC-like complex. Is expressed in organism. Orthologous to human RFC5 (replication factor C subunit 5). [provided by Alliance of Genome Resources, Apr 2022]	RfC3	http://flybase.org/reports/FBgn0032244.html	A0A8S1DEN5	AAA+ ATPase domain-containing protein
CD13193	4709.59	-1.10974	0.386646	-1.35715	0.174732	1	CD13193	NA	NA	NA	NA	NA	NA	NA	NA	A0A8S1DN71	Uncharacterized protein
CD13194	12683.3	0.341066	0.333077	0	1	1	CD13194	FBgn0011742_Arp2	FBgn0011742	Arp2	OG0005131	GO:0000902	Predicted to be a structural constituent of cytoskeleton. Predicted to contribute to actin filament binding activity. Involved in several processes, including positive regulation of synaptic assembly at neuromuscular junction; regulation of filopodium assembly; and terminal button organization. Predicted to be located in actin filament. Predicted to be part of Arp2/3 protein complex. Is expressed in several structures, including adult head; embryonic/larval gut; extended germ band embryo; larval ventral nerve cord; and presumptive embryonic/larval central nervous system. Orthologous to human ACTR2 (actin related protein 2). [provided by Alliance of Genome Resources, Apr 2022]	Arp2	http://flybase.org/reports/FBgn0011742.html	A0A8S1DHH4|A0A8S1DI60|A0A8S1DLW2|A0A8S1DLY1|A0A8S1DN99|A0A8S1DP24|A0A8S1DPM7|A0A8S1DV62	Actin-related protein 2|Actin-related protein 2|Actin-related protein 2|Actin-related protein 2|Actin-related protein 2|Actin-related protein 2|Actin-related protein 2|Actin-related protein 2
CD13174	1656.67	0.463545	0.154791	0	1	1	CD13174	NA	NA	NA	NA	NA	NA	NA	NA	A0A8S1DN78	THAP-type domain-containing protein
CD13190	3219.04	0.422258	0.351382	0	1	1	CD13190	FBgn0000709_fliI	FBgn0000709	fliI	OG0003955	GO:0003779	Predicted to enable actin filament binding activity; calcium ion binding activity; and phosphatidylinositol-4,5-bisphosphate binding activity. Involved in adult somatic muscle development; gastrulation involving germ band extension; and myofibril assembly. Is active in Z disc. Is expressed in furrow canal; indirect flight muscle cell; and organism. Orthologous to human FLII (FLII actin remodeling protein). [provided by Alliance of Genome Resources, Apr 2022]	fliI	http://flybase.org/reports/FBgn0000709.html	A0A8S1DEP3|A0A8S1DPQ6	Gelsolin-like domain-containing protein|Gelsolin-like domain-containing protein
CD13182	1474.33	0.394462	0.202327	0	1	1	CD13182	FBgn0030431_CG4407	FBgn0030431	CG4407	OG0002454	GO:0003919	Predicted to enable FMN adenylyltransferase activity. Predicted to be involved in FAD biosynthetic process. Is expressed in adult head. Orthologous to human FLAD1 (flavin adenine dinucleotide synthetase 1). [provided by Alliance of Genome Resources, Apr 2022]	CG4407	http://flybase.org/reports/FBgn0030431.html	A0A8S1DI69|A0A8S1DLY6|A0A8S1DV67	MoaB/Mog domain-containing protein|MoaB/Mog domain-containing protein|MoaB/Mog domain-containing protein
CD13183	3561.53	0.216294	0.235727	0	1	1	CD13183	NA	NA	NA	NA	NA	NA	NA	NA	A0A8S1DHI1|A0A8S1DP33	Rab-like protein 6|Rab-like protein 6
CD13175	2589.01	1.01745	1.15316	0.375011	0.707652	1	CD13175	NA	NA	NA	NA	NA	NA	NA	NA	A0A8S1DLX9	Fatty acyl-CoA reductase (EC 1.2.1.84)
CD13189	155.012	0.821618	0.908732	0.260383	0.794569	1	CD13189	NA	NA	NA	NA	NA	NA	NA	NA	A0A8S1DNA9	Uncharacterized protein
CD13192	2516.22	0.258622	0.349192	0	1	1	CD13192	FBgn0016641_PTP-ER	FBgn0016641	PTP-ER	OG0001475	GO:0000278	Enables MAP kinase phosphatase activity. Involved in mitotic cell cycle; negative regulation of ERK1 and ERK2 cascade; and protein dephosphorylation. Located in cytoplasm. Is expressed in organism. Orthologous to human PTPN5 (protein tyrosine phosphatase non-receptor type 5); PTPN7 (protein tyrosine phosphatase non-receptor type 7); and PTPRR (protein tyrosine phosphatase receptor type R). [provided by Alliance of Genome Resources, Apr 2022]	PTP-ER	http://flybase.org/reports/FBgn0016641.html	A0A8S1DEQ1|A0A8S1DN85|A0A8S1DI78|A0A8S1DPR4	Protein-tyrosine-phosphatase|Protein-tyrosine-phosphatase|Tyrosine-protein phosphatase domain-containing protein|Tyrosine-protein phosphatase domain-containing protein
CD13179	1698.28	0.0467511	0.329897	0	1	1	CD13179	NA	NA	NA	NA	NA	NA	NA	NA	A0A8S1DHJ0|A0A8S1DLZ5|A0A8S1DP42|A0A8S1DV75	RIIa domain-containing protein|RIIa domain-containing protein|RIIa domain-containing protein|RIIa domain-containing protein
CD13187	2317.69	-0.438292	0.303417	0	1	1	CD13187	FBgn0034985_CG3328	FBgn0034985	CG3328	OG0002935	NA	Is expressed in embryonic/larval garland cell; embryonic/larval posterior spiracle; epidermis; and hindgut. Orthologous to several human genes including MYRF (myelin regulatory factor). [provided by Alliance of Genome Resources, Apr 2022]	CG3328	http://flybase.org/reports/FBgn0034985.html	A0A8S1DEQ9|A0A8S1DLZ1|A0A8S1DN94|A0A8S1DNB6|A0A8S1DPT7	Myelin regulatory factor|Myelin regulatory factor|Myelin gene regulatory factor C-terminal domain-containing protein|Myelin regulatory factor-like protein|Myelin regulatory factor
CD13178	6955.55	0.502919	0.339828	0	1	1	CD13178	FBgn0029148_NHP2	FBgn0029148	NHP2	OG0005000	GO:0000469	Predicted to enable box H/ACA snoRNA binding activity. Involved in germarium-derived cystoblast division. Located in nucleolus. Is expressed in several structures, including embryonic/larval lymph gland; embryonic/larval muscle system; extended germ band embryo; germ layer; and gut section. Human ortholog(s) of this gene implicated in autosomal recessive dyskeratosis congenita 2. Orthologous to human NHP2 (NHP2 ribonucleoprotein). [provided by Alliance of Genome Resources, Apr 2022]	NHP2	http://flybase.org/reports/FBgn0029148.html	A0A8S1DI83	Ribonucloprotein
CD13191	940.293	-1.0078	0.411241	-1.02811	0.303899	1	CD13191	NA	NA	NA	NA	NA	NA	NA	NA	A0A8S1DV80	Protein krueppel
CD13180	1045.52	-0.599099	0.355464	-0.0396641	0.968361	1	CD13180	NA	NA	NA	NA	NA	NA	NA	NA	A0A8S1DM09	C2H2-type domain-containing protein
CD13177	656.147	0.487978	0.382468	0	1	1	CD13177	NA	NA	NA	NA	NA	NA	NA	NA	A0A8S1DHJ9|A0A8S1DLZ9|A0A8S1DP50	Major facilitator superfamily (MFS) profile domain-containing protein|Major facilitator superfamily (MFS) profile domain-containing protein|Major facilitator superfamily (MFS) profile domain-containing protein
CD13184	3414.08	0.995901	0.327236	1.25567	0.209235	1	CD13184	FBgn0034430_mip40	FBgn0034430	mip40	OG0004853	GO:0000122	Involved in negative regulation of transcription by RNA polymerase II; oogenesis; and spermatogenesis. Part of Myb complex. Is expressed in organism and testis. Orthologous to human LIN37 (lin-37 DREAM MuvB core complex component). [provided by Alliance of Genome Resources, Apr 2022]	mip40	http://flybase.org/reports/FBgn0034430.html	A0A8S1DES0|A0A8S1DNA3|A0A8S1DND1|A0A8S1DPX5	Uncharacterized protein|Uncharacterized protein|Protein lin-37 homolog|Uncharacterized protein
CD13185	0.424403	0	4.85678	0	1	NA	CD13185	NA	NA	NA	NA	NA	NA	NA	NA	A0A8S1DI90	Gustatory receptor
CD13186	9.09542	-1.49744	2.39699	-0.380662	0.703454	1	CD13186	NA	NA	NA	NA	NA	NA	NA	NA	A0A8S1DV88	Synaptonemal complex protein 2 Spt16M-like domain-containing protein
CD01037	1102.65	0.396358	0.549106	0	1	1	CD01037	NA	NA	NA	NA	NA	NA	NA	NA	A0A8S1DM19|A0A8S1DP58|A0A8S1DHL0	SID1 transmembrane family member 1|SID1 transmembrane family member 1|SID1 transmembrane family member 1
CD01029	7.19337	-6.11613	3.62755	-1.52476	0.12732	1	CD01029	NA	NA	NA	NA	NA	NA	NA	NA	A0A8S1DM14	Uncharacterized protein
CD01024	11.4193	-32.4834	4.13918	-7.70644	1.29371e-14	6.43225e-12	CD01024	NA	NA	NA	NA	NA	NA	NA	NA	A0A8S1DI98	TPM domain-containing protein
CD01041	0.265273	0	4.85678	0	1	NA	CD01041	NA	NA	NA	NA	NA	NA	NA	NA	A0A8S1DVA1	Uncharacterized protein
CD01044	0.486474	0	4.85678	0	1	NA	CD01044	NA	NA	NA	NA	NA	NA	NA	NA	A0A8S1DM27	Uncharacterized protein
CD01046	1.49046	2.69421	4.74192	0.444801	0.656464	NA	CD01046	NA	NA	NA	NA	NA	NA	NA	NA	A0A8S1DP66	Uncharacterized protein
CD01045	7.3515	5.50296	4.43	1.11015	0.266935	1	CD01045	FBgn0028539_CG31731	FBgn0028539	CG31731	OG0000119	GO:0005319	Predicted to enable ATPase-coupled transmembrane transporter activity and lipid transporter activity. Predicted to be involved in lipid transport. Located in plasma membrane. Is expressed in adult head; organism; and spermatozoon. Human ortholog(s) of this gene implicated in Alzheimer's disease 9; fundus dystrophy; and retinal degeneration (multiple). Orthologous to several human genes including ABCA10 (ATP binding cassette subfamily A member 10); ABCA4 (ATP binding cassette subfamily A member 4); and ABCA5 (ATP binding cassette subfamily A member 5). [provided by Alliance of Genome Resources, Apr 2022]	Eato	http://flybase.org/reports/FBgn0028539.html	A0A8S1DHM1|A0A8S1DM25	ABC transporter domain-containing protein|ABC transporter domain-containing protein
CD01026	9.33653	-31.1309	4.74782	-6.43368	NA	NA	CD01026	NA	NA	NA	NA	NA	NA	NA	NA	A0A8S1DHN6|A0A8S1DM32|A0A8S1DM35|A0A8S1DP75|A0A8S1DVA8	Uncharacterized protein|Uncharacterized protein|Uncharacterized protein|Uncharacterized protein|F-box domain-containing protein
CD01042	3.80391	-0.578942	1.46646	0	1	1	CD01042	NA	NA	NA	NA	NA	NA	NA	NA	A0A8S1DNE1|A0A8S1DNF9	Uncharacterized protein|Uncharacterized protein
CD01027	1.19095	-5.80002	4.72895	-1.10279	0.27012	NA	CD01027	FBgn0039544_CG12877	FBgn0039544	CG12877	OG0000431	GO:0003676	Predicted to enable exonuclease activity. Predicted to be active in nucleus. Orthologous to several human genes including REXO1 (RNA exonuclease 1 homolog). [provided by Alliance of Genome Resources, Apr 2022]	CG12877	http://flybase.org/reports/FBgn0039544.html	A0A8S1DVB6	Exonuclease domain-containing protein
CD01047	1011.2	-0.897092	0.479664	-0.650647	0.515274	1	CD01047	NA	NA	NA	NA	NA	NA	NA	NA	A0A8S1DEW1|A0A8S1DNE9|A0A8S1DNH5|A0A8S1DQ42	GAR domain-containing protein|GAR domain-containing protein|GAR domain-containing protein|GAR domain-containing protein
CD01035	7.44894	1.25644	2.00829	0.334336	0.738126	1	CD01035	FBgn0039544_CG12877	FBgn0039544	CG12877	OG0000431	GO:0003676	Predicted to enable exonuclease activity. Predicted to be active in nucleus. Orthologous to several human genes including REXO1 (RNA exonuclease 1 homolog). [provided by Alliance of Genome Resources, Apr 2022]	CG12877	http://flybase.org/reports/FBgn0039544.html	A0A8S1DIC2	Exonuclease domain-containing protein
CD01034	2.70914	-2.70865	2.03649	-1.0428	0.297042	1	CD01034	NA	NA	NA	NA	NA	NA	NA	NA	A0A8S1DVC2	Uncharacterized protein
CD01028	63.1437	-2.75674	1.34789	-1.61122	0.107132	0.983938	CD01028	NA	NA	NA	NA	NA	NA	NA	NA	A0A8S1DM48|A0A8S1DP93	NACHT domain-containing protein|NACHT domain-containing protein
CD01031	1.54087	-2.44585	3.55363	-0.523647	0.600524	NA	CD01031	NA	NA	NA	NA	NA	NA	NA	NA	A0A8S1DHR2	Uncharacterized protein
CD01033	1.09762	3.47251	4.72937	0.610548	0.541499	NA	CD01033	NA	NA	NA	NA	NA	NA	NA	NA	A0A8S1DEW8|A0A8S1DM51|A0A8S1DNG3|A0A8S1DNI5	C-type lectin domain-containing protein|C-type lectin domain-containing protein|C-type lectin domain-containing protein|C-type lectin domain-containing protein
CD01025	2.18636	1.31275	2.06108	0.353092	0.72402	NA	CD01025	NA	NA	NA	NA	NA	NA	NA	NA	A0A8S1E840	FH2 domain-containing protein
CD09826	338.882	-1.22494	0.363357	-1.7612	0.0782049	0.827973	CD09826	NA	NA	NA	NA	NA	NA	NA	NA	A0A8S1DID1|A0A8S1DVD3	Bee-milk protein|Bee-milk protein
CD09824	136.196	-1.52925	0.64914	-1.45461	0.145777	1	CD09824	NA	NA	NA	NA	NA	NA	NA	NA	A0A8S1DM57	F-box domain-containing protein
CD09809	5782.53	-0.780021	0.399706	-0.48791	0.625613	1	CD09809	NA	NA	NA	NA	NA	NA	NA	NA	A0A8S1DPA4	Bee-milk protein
CD09825	57.2501	-0.997063	1.20894	-0.340848	0.733218	1	CD09825	NA	NA	NA	NA	NA	NA	NA	NA	A0A8S1DHS2	Bee-milk protein
CD09820	18.2842	-4.10551	1.15808	-3.03994	0.00236627	0.079087	CD09820	NA	NA	NA	NA	NA	NA	NA	NA	A0A8S1DM62	Bee-milk protein
CD09818	139.895	-1.67848	1.03343	-1.05811	0.290005	1	CD09818	NA	NA	NA	NA	NA	NA	NA	NA	A0A8S1DNJ7	Bee-milk protein
CD09806	12.9586	-8.09124	1.6644	-4.50987	6.48671e-06	0.000710625	CD09806	NA	NA	NA	NA	NA	NA	NA	NA	A0A8S1DNH3	Uncharacterized protein
CD09814	52.1449	-10.0786	1.41887	-6.69096	2.21704e-11	8.68476e-09	CD09814	NA	NA	NA	NA	NA	NA	NA	NA	A0A8S1DEX8	Bee-milk protein
CD09810	1.39999	-5.10037	4.73958	-0.952696	0.340744	NA	CD09810	NA	NA	NA	NA	NA	NA	NA	NA	A0A8S1DQ62	EGF-like domain-containing protein
CD09808	13.2802	0.452487	2.2408	0	1	1	CD09808	FBgn0032242_CG5355	FBgn0032242	CG5355	OG0002340	GO:0004252	Enables carboxylic ester hydrolase activity and serine hydrolase activity. Predicted to be involved in proteolysis. Predicted to be active in cytosol. Is expressed in several structures, including adult heart; embryonic brain; extended germ band embryo; gonad; and larval ventral nerve cord. Orthologous to human PREP (prolyl endopeptidase). [provided by Alliance of Genome Resources, Apr 2022]	CG5355	http://flybase.org/reports/FBgn0032242.html	A0A8S1DID9	Prolyl endopeptidase (EC 3.4.21.26) (Acyl-peptide hydrolase) (Acylaminoacyl-peptidase) (Post-proline cleaving enzyme)
CD09827	0.27973	-0.0704862	4.85678	0	1	NA	CD09827	NA	NA	NA	NA	NA	NA	NA	NA	A0A8S1DVF9	C2H2-type domain-containing protein
CD09815	3101.58	-2.30223	1.04489	-1.64345	0.100289	0.949078	CD09815	NA	NA	NA	NA	NA	NA	NA	NA	A0A8S1DM66	Bee-milk protein
CD09816	4.23715	-7.04013	2.72977	-2.36471	0.0180441	0.332273	CD09816	NA	NA	NA	NA	NA	NA	NA	NA	A0A8S1DHU3|A0A8S1DPB4	Bee-milk protein|Bee-milk protein
CD09812	4.4374	-4.53098	2.87109	-1.37439	0.169322	1	CD09812	FBgn0031869_CG18304	FBgn0031869	CG18304	OG0000683	GO:0005615	Predicted to be involved in regulation of autophagy. Predicted to be located in extracellular space. Is expressed in adult head and spermatozoon. Orthologous to several human genes including SOGA3 (SOGA family member 3). [provided by Alliance of Genome Resources, Apr 2022]	CG18304	http://flybase.org/reports/FBgn0031869.html	A0A8S1DM76|A0A8S1DNL2	Fibronectin type-III domain-containing protein|Fibronectin type-III domain-containing protein
CD09811	0.181479	0	4.85678	0	1	NA	CD09811	NA	NA	NA	NA	NA	NA	NA	NA	A0A8S1DNI1	Bee-milk protein
CD09823	0.437997	-0.0704862	4.85678	0	1	NA	CD09823	NA	NA	NA	NA	NA	NA	NA	NA	A0A8S1DQ66	Bee-milk protein
CD09828	1.82876	-5.10356	4.73951	-0.95338	0.340397	NA	CD09828	NA	NA	NA	NA	NA	NA	NA	NA	A0A8S1DIE9	Vesicle transport protein
CD09807	4.36871	-0.737444	3.05342	-0.0499257	0.960182	1	CD09807	NA	NA	NA	NA	NA	NA	NA	NA	A0A8S1DM74|A0A8S1DVH5	Transmembrane protein|Uncharacterized protein
CD09817	8084.53	-0.375913	0.468379	0	1	1	CD09817	FBgn0050022_CG30022	FBgn0050022	CG30022	OG0003396	GO:0005506	Predicted to enable iron ion binding activity and sulfur dioxygenase activity. Predicted to be involved in glutathione metabolic process and hydrogen sulfide metabolic process. Predicted to be located in nucleoplasm. Predicted to be active in mitochondrion. Human ortholog(s) of this gene implicated in ethylmalonic encephalopathy. Orthologous to human ETHE1 (ETHE1 persulfide dioxygenase). [provided by Alliance of Genome Resources, Apr 2022]	CG30022	http://flybase.org/reports/FBgn0050022.html	A0A8S1DHW0|A0A8S1DPC1	Metallo-beta-lactamase domain-containing protein|Metallo-beta-lactamase domain-containing protein
CD09813	101.083	-3.15782	1.22571	-2.09905	0.0358128	0.520034	CD09813	NA	NA	NA	NA	NA	NA	NA	NA	A0A8S1DM85	EB domain-containing protein
CD09819	2087.54	-0.342672	0.377499	0	1	1	CD09819	FBgn0030090_fend	FBgn0030090	fend	OG0006076	GO:0008045	Involved in motor neuron axon guidance. Is expressed in several structures, including abdominal lateral pentascolopidial chordotonal organ lch5; embryonic heart cardioblast; embryonic/larval central nervous system; and presumptive embryonic/larval system. [provided by Alliance of Genome Resources, Apr 2022]	fend	http://flybase.org/reports/FBgn0030090.html	A0A8S1DEZ1|A0A8S1DIF7|A0A8S1DNK3|A0A8S1DNL9|A0A8S1DQ73|A0A8S1DVJ6	Fibronectin type-III domain-containing protein|Fibronectin type-III domain-containing protein|Fibronectin type-III domain-containing protein|Fibronectin type-III domain-containing protein|Fibronectin type-III domain-containing protein|Fibronectin type-III domain-containing protein
CD12740	17.5848	0.661133	1.59399	0.0477625	0.961906	1	CD12740	FBgn0030756_CG9903	FBgn0030756	CG9903	OG0000558	GO:0005886	Predicted to enable sodium-dependent organic anion transmembrane transporter activity. Predicted to be involved in sodium-dependent organic anion transport. Predicted to be located in plasma membrane. Is expressed in adult head. Human ortholog(s) of this gene implicated in intestinal disease. Orthologous to several human genes including SLC10A3 (solute carrier family 10 member 3) and SLC10A5 (solute carrier family 10 member 5). [provided by Alliance of Genome Resources, Apr 2022]	CG9903	http://flybase.org/reports/FBgn0030756.html	A0A8S1DHX3	Uncharacterized protein
CD12746	7.26676	2.36905	3.65556	0.488039	0.625522	1	CD12746	FBgn0030756_CG9903	FBgn0030756	CG9903	OG0000558	GO:0005886	Predicted to enable sodium-dependent organic anion transmembrane transporter activity. Predicted to be involved in sodium-dependent organic anion transport. Predicted to be located in plasma membrane. Is expressed in adult head. Human ortholog(s) of this gene implicated in intestinal disease. Orthologous to several human genes including SLC10A3 (solute carrier family 10 member 3) and SLC10A5 (solute carrier family 10 member 5). [provided by Alliance of Genome Resources, Apr 2022]	CG9903	http://flybase.org/reports/FBgn0030756.html	A0A8S1DM98	Uncharacterized protein
CD12744	2677.04	-0.462653	0.331409	0	1	1	CD12744	FBgn0035542_DOR	FBgn0035542	DOR	OG0006806	GO:0000045	Enables nuclear receptor binding activity and nuclear receptor coactivator activity. Involved in ecdysone receptor-mediated signaling pathway; positive regulation of transcription by RNA polymerase II; and regulation of autophagy. Predicted to be active in autophagosome and nucleus. Is expressed in several structures, including ectoderm; embryonic/larval muscle system; embryonic/larval nervous system; extended germ band embryo; and presumptive embryonic/larval system. Orthologous to human TP53INP1 (tumor protein p53 inducible nuclear protein 1) and TP53INP2 (tumor protein p53 inducible nuclear protein 2). [provided by Alliance of Genome Resources, Apr 2022]	DOR	http://flybase.org/reports/FBgn0035542.html	A0A8S1DNM5	Tumor protein p53-inducible nuclear protein 1
CD12732	5266.67	0.478434	0.223921	0	1	1	CD12732	FBgn0022288_l_2_09851	FBgn0022288	9851	OG0003092	GO:0003674	Is expressed in several structures, including anterior endoderm; anterior endoderm anlage; embryonic/larval muscle system; extended germ band embryo; and gut section. Orthologous to human GRWD1 (glutamate rich WD repeat containing 1). [provided by Alliance of Genome Resources, Apr 2022]	l(2)09851	http://flybase.org/reports/FBgn0022288.html	A0A8S1DNL4	Histone-binding protein RBBP4 N-terminal domain-containing protein
CD12742	55.5751	-1.90141	0.8572	-1.53571	0.124609	1	CD12742	NA	NA	NA	NA	NA	NA	NA	NA	A0A8S1DEZ7	Uncharacterized protein
CD12743	8.79177	-4.01843	1.26019	-2.72453	0.00643925	0.15977	CD12743	NA	NA	NA	NA	NA	NA	NA	NA	A0A8S1DQ81	BHLH domain-containing protein
CD12737	136.417	1.11954	1.00629	0.531202	0.595279	1	CD12737	NA	NA	NA	NA	NA	NA	NA	NA	A0A8S1DIG4	Uncharacterized protein
CD12731	1396.57	-0.0848938	0.415624	0	1	1	CD12731	NA	NA	NA	NA	NA	NA	NA	NA	A0A8S1DVL1	Protein kinase domain-containing protein
CD12721	1086.27	-0.116306	0.372762	0	1	1	CD12721	FBgn0083953_CG34117	FBgn0083953	CG34117	OG0007290	GO:0005739	Predicted to be active in mitochondrion. Orthologous to several human genes including FMC1-LUC7L2 (FMC1-LUC7L2 readthrough). [provided by Alliance of Genome Resources, Apr 2022]	CG34117	http://flybase.org/reports/FBgn0083953.html	A0A8S1DM91	Protein FMC1 homolog
CD12724	1812.23	0.212198	0.294969	0	1	1	CD12724	FBgn0038582_CG7988	FBgn0038582	CG7988	OG0005744	GO:0003674	Predicted to be involved in circadian rhythm and microtubule-based process. Predicted to be active in cytoplasm and nucleus. Orthologous to human SRRD (SRR1 domain containing). [provided by Alliance of Genome Resources, Apr 2022]	CG7988	http://flybase.org/reports/FBgn0038582.html	A0A8S1DPE0	SRR1-like domain-containing protein
CD12749	2703.15	0.266304	0.313066	0	1	1	CD12749	FBgn0052549_CG32549	FBgn0052549	CG32549	OG0002939	GO:0005829	Predicted to enable 5'-nucleotidase activity. Predicted to be involved in adenosine metabolic process. Predicted to be located in cytosol. Is expressed in several structures, including adult head; adult heart; embryonic/larval somatic muscle cell; presumptive embryonic/larval system; and yolk nucleus. Human ortholog(s) of this gene implicated in hereditary spastic paraplegia 45. Orthologous to several human genes including NT5C2 (5'-nucleotidase, cytosolic II). [provided by Alliance of Genome Resources, Apr 2022]	Nt5b	http://flybase.org/reports/FBgn0052549.html	A0A8S1DF08|A0A8S1DMA6|A0A8S1DNM4|A0A8S1DNN4|A0A8S1DHY5|A0A8S1DIH4|A0A8S1DQ93	Cytosolic purine 5'-nucleotidase|Cytosolic purine 5'-nucleotidase|Cytosolic purine 5'-nucleotidase|Cytosolic purine 5'-nucleotidase|Cytosolic purine 5'-nucleotidase|Cytosolic purine 5'-nucleotidase|Cytosolic purine 5'-nucleotidase
CD12741	0.509744	0.789185	4.82372	0.0423294	0.966236	NA	CD12741	NA	NA	NA	NA	NA	NA	NA	NA	A0A8S1DVM3	Macro domain-containing protein
CD12725	358.648	0.780628	0.321788	0.607941	0.543227	1	CD12725	FBgn0033807_AQP	FBgn0033807	AQP	OG0002249	GO:0005737	Predicted to enable channel activity. Predicted to be active in cytoplasm. Is expressed in adult head. Orthologous to several human genes including AQP12A (aquaporin 12A) and AQP12B (aquaporin 12B). [provided by Alliance of Genome Resources, Apr 2022]	AQP	http://flybase.org/reports/FBgn0033807.html	A0A8S1DMA4	Aquaporin
CD12718	1309.13	1.06285	0.38767	1.23262	0.217717	1	CD12718	FBgn0032188_CG13137	FBgn0032188	CG13137	OG0003692	GO:0003674	Predicted to be involved in nucleocytoplasmic transport. Predicted to be part of nuclear pore. Human ortholog(s) of this gene implicated in achalasia and triple-A syndrome. Orthologous to human AAAS (aladin WD repeat nucleoporin). [provided by Alliance of Genome Resources, Apr 2022]	CG13137	http://flybase.org/reports/FBgn0032188.html	A0A8S1DPE7	Anaphase-promoting complex subunit 4 WD40 domain-containing protein
CD12748	247.634	0.0841577	0.345362	0	1	1	CD12748	NA	NA	NA	NA	NA	NA	NA	NA	A0A8S1DHZ6	C3H1-type domain-containing protein
CD12738	89.7803	1.45343	0.998039	0.870132	0.384228	1	CD12738	NA	NA	NA	NA	NA	NA	NA	NA	A0A8S1DMC2	CAP-Gly domain-containing protein
CD12736	55.0299	1.16207	0.882734	0.65373	0.513286	1	CD12736	NA	NA	NA	NA	NA	NA	NA	NA	A0A8S1DNP1	TLDc domain-containing protein
CD12747	1933.19	0.0716319	0.267091	0	1	1	CD12747	NA	NA	NA	NA	NA	NA	NA	NA	A0A8S1DNN2	Tantalus-like domain-containing protein
CD12719	13.8607	0.320316	1.24777	0	1	1	CD12719	NA	NA	NA	NA	NA	NA	NA	NA	A0A8S1DF15	Uncharacterized protein
CD12745	110.43	1.08961	1.16539	0.432994	0.665019	1	CD12745	NA	NA	NA	NA	NA	NA	NA	NA	A0A8S1DQA0	Uncharacterized protein
CD12727	115.226	-1.5009	1.8008	-0.508605	NA	NA	CD12727	NA	NA	NA	NA	NA	NA	NA	NA	A0A8S1DII3	Noggin
CD12733	1297.26	0.669845	0.294135	0.288457	0.772997	1	CD12733	FBgn0031782_WDR79	FBgn0031782	WDR79	OG0003858	GO:0003723	Enables box C/D RNA binding activity. Involved in Cajal body organization. Located in Cajal body. Used to study motor neuron disease. Human ortholog(s) of this gene implicated in autosomal recessive dyskeratosis congenita 3; colorectal cancer; head and neck squamous cell carcinoma; lung non-small cell carcinoma; and ovarian cancer. Orthologous to human WRAP53 (WD repeat containing antisense to TP53). [provided by Alliance of Genome Resources, Apr 2022]	WDR79	http://flybase.org/reports/FBgn0031782.html	A0A8S1DVN4	Anaphase-promoting complex subunit 4 WD40 domain-containing protein
CD12722	2428.38	0.555679	0.307139	0	1	1	CD12722	FBgn0024998_CG2685	FBgn0024998	CG2685	OG0003805	GO:0000398	Predicted to enable RNA binding activity. Predicted to be involved in mRNA cis splicing, via spliceosome. Part of catalytic step 2 spliceosome and precatalytic spliceosome. Orthologous to human WBP11 (WW domain binding protein 11). [provided by Alliance of Genome Resources, Apr 2022]	CG2685	http://flybase.org/reports/FBgn0024998.html	A0A8S1DMB4	WW domain-binding protein 11
CD12735	611.216	-0.0390154	0.909799	0	1	1	CD12735	NA	NA	NA	NA	NA	NA	NA	NA	A0A8S1DPF5	Selenoprotein F/M domain-containing protein
CD12734	2195.97	0.152458	0.278515	0	1	1	CD12734	NA	NA	NA	NA	NA	NA	NA	NA	A0A8S1DI09	Selenoprotein F/M domain-containing protein
CD12723	9041.02	1.12106	0.356882	1.50208	0.133077	1	CD12723	NA	NA	NA	NA	NA	NA	NA	NA	A0A8S1DMD0	Histone deacetylase (EC 3.5.1.98)
CD12720	1055.83	1.38376	0.42506	1.87918	0.0602196	0.715777	CD12720	NA	NA	NA	NA	NA	NA	NA	NA	A0A8S1DNQ0	Uncharacterized protein
CD12726	16334.5	0.705365	0.184628	0.651933	0.514444	1	CD12726	FBgn0262125_Sec23	FBgn0262125	Sec23	OG0003564	GO:0003331	Predicted to enable GTPase activator activity. Involved in several processes, including chitin-based larval cuticle pattern formation; lumen formation, open tracheal system; and regulation of cell morphogenesis. Located in Golgi stack and endoplasmic reticulum exit site. Is expressed in several structures, including early extended germ band embryo; embryonic/larval muscle system; foregut primordium; gut section; and yolk. Human ortholog(s) of this gene implicated in Cowden syndrome 7; congenital dyserythropoietic anemia type II; and craniolenticulosutural dysplasia. Orthologous to human SEC23A (SEC23 homolog A, COPII coat complex component) and SEC23B (SEC23 homolog B, COPII coat complex component). [provided by Alliance of Genome Resources, Apr 2022]	Sec23	http://flybase.org/reports/FBgn0262125.html	A0A8S1DF24|A0A8S1DNN9	Protein transport protein SEC23|Protein transport protein SEC23
CD12717	337.944	0.22289	0.437882	0	1	1	CD12717	FBgn0051235_CG31235	FBgn0051235	CG31235	OG0000069	NA	NA	NA	http://flybase.org/reports/FBgn0051235.html	A0A8S1DQB4	Retinol dehydrogenase 13
CD12729	1148.17	-0.104311	0.344942	0	1	1	CD12729	FBgn0050491_CG30491	FBgn0050491	CG30491	OG0000069	GO:0005789	Enables NADP-retinol dehydrogenase activity. Involved in retinal metabolic process. Located in endoplasmic reticulum membrane. Is expressed in several structures, including adult head; embryonic/larval digestive system; and presumptive embryonic/larval digestive system. Human ortholog(s) of this gene implicated in Leber congenital amaurosis 13 and Leber hereditary optic neuropathy. Orthologous to human RDH11 (retinol dehydrogenase 11); RDH12 (retinol dehydrogenase 12); and RDH13 (retinol dehydrogenase 13). [provided by Alliance of Genome Resources, Apr 2022]	CG30491	http://flybase.org/reports/FBgn0050491.html	A0A8S1DIJ3|A0A8S1DMC9|A0A8S1DVP3	Uncharacterized protein|Retinol dehydrogenase 13|Retinol dehydrogenase 13
CD11746	30535.6	-0.702495	0.309385	-0.37977	0.704116	1	CD11746	NA	NA	NA	NA	NA	NA	NA	NA	A0A8S1DMD7|A0A8S1DNP9|A0A8S1DNQ7	Uncharacterized protein|Uncharacterized protein|Ig-like domain-containing protein
CD11741	282.564	-1.58149	0.434352	-2.2942	0.0217788	0.377899	CD11741	NA	NA	NA	NA	NA	NA	NA	NA	A0A8S1DF33|A0A8S1DIK0|A0A8S1DME3|A0A8S1DQC8|A0A8S1DVQ5	FAD-binding PCMH-type domain-containing protein|FAD-binding PCMH-type domain-containing protein|FAD-binding PCMH-type domain-containing protein|FAD-binding PCMH-type domain-containing protein|FAD-binding PCMH-type domain-containing protein
CD11745	154.71	-2.4212	1.40867	-1.30349	0.192407	1	CD11745	NA	NA	NA	NA	NA	NA	NA	NA	A0A8S1DPH1	Anoctamin
CD11742	6990.85	0.332904	0.398777	0	1	1	CD11742	FBgn0036183_CG6083	FBgn0036183	CG6083	OG0000145	GO:0004032	Predicted to enable alditol:NADP+ 1-oxidoreductase activity. Involved in mushroom body development. Predicted to be active in cytosol. Human ortholog(s) of this gene implicated in 46,XY sex reversal 8; B-lymphoblastic leukemia/lymphoma; T-cell acute lymphoblastic leukemia; and leukemia. Orthologous to several human genes including AKR1B10 (aldo-keto reductase family 1 member B10) and AKR1B15 (aldo-keto reductase family 1 member B15). [provided by Alliance of Genome Resources, Apr 2022]	CG6083	http://flybase.org/reports/FBgn0036183.html	A0A8S1DI37|A0A8S1DME2	NADP-dependent oxidoreductase domain-containing protein|NADP-dependent oxidoreductase domain-containing protein
CD11743	1114.11	-2.12348	0.467686	-3.28957	0.00100342	0.0405351	CD11743	FBgn0004795_retn	FBgn0004795	retn	OG0003636	GO:0000122	Enables DNA-binding transcription factor binding activity and transcription cis-regulatory region binding activity. Involved in several processes, including mating behavior; neurogenesis; and regulation of transcription, DNA-templated. Located in nucleus. Is expressed in several structures, including anterior ectoderm anlage; egg chamber; germ layer; gut section; and ring gland. Orthologous to several human genes including ARID3A (AT-rich interaction domain 3A) and ARID3C (AT-rich interaction domain 3C). [provided by Alliance of Genome Resources, Apr 2022]	retn	http://flybase.org/reports/FBgn0004795.html	A0A8S1DF41|A0A8S1DIK7|A0A8S1DME8|A0A8S1DNQ9|A0A8S1DNR7|A0A8S1DQD4|A0A8S1DVR4	ARID domain-containing protein|ARID domain-containing protein|ARID domain-containing protein|ARID domain-containing protein|ARID domain-containing protein|ARID domain-containing protein|ARID domain-containing protein
CD11744	0.278074	-1.87643	4.84073	-0.266783	0.789636	NA	CD11744	NA	NA	NA	NA	NA	NA	NA	NA	A0A8S1DI46|A0A8S1DPH9	DUF4806 domain-containing protein|DUF4806 domain-containing protein
CD04734	73.4762	-0.74913	1.2767	-0.128558	0.897708	1	CD04734	FBgn0039862_kek6	FBgn0039862	kek6	OG0000200	GO:0005030	Enables neurotrophin binding activity and neurotrophin receptor activity. Involved in regulation of synaptic plasticity. Located in type I terminal bouton. Is expressed in adult head and embryonic/larval central nervous system. Human ortholog(s) of this gene implicated in schizophrenia. Orthologous to human LRFN1 (leucine rich repeat and fibronectin type III domain containing 1) and RTN4R (reticulon 4 receptor). [provided by Alliance of Genome Resources, Apr 2022]	kek6	http://flybase.org/reports/FBgn0039862.html	A0A8S1DME6	Ig-like domain-containing protein
CD04731	385.247	-1.76301	0.991858	-1.18768	0.23496	1	CD04731	FBgn0038366_CG4576	FBgn0038366	CG4576	OG0000035	GO:0016747	Predicted to enable acyltransferase activity, transferring groups other than amino-acyl groups. Is expressed in embryonic dorsal apodeme; embryonic epidermis; foregut; sensory nervous system primordium; and ventral sensory complex primordium. [provided by Alliance of Genome Resources, Apr 2022]	CG4576	http://flybase.org/reports/FBgn0038366.html	A0A8S1DF54|A0A8S1DNS6|A0A8S1DQE1	Acyltransferase 3 domain-containing protein|Nose resistant-to-fluoxetine protein N-terminal domain-containing protein|Nose resistant-to-fluoxetine protein N-terminal domain-containing protein
CD04733	196.041	-2.66273	1.30922	-1.587	0.112513	1	CD04733	FBgn0038366_CG4576	FBgn0038366	CG4576	OG0000035	GO:0016747	Predicted to enable acyltransferase activity, transferring groups other than amino-acyl groups. Is expressed in embryonic dorsal apodeme; embryonic epidermis; foregut; sensory nervous system primordium; and ventral sensory complex primordium. [provided by Alliance of Genome Resources, Apr 2022]	CG4576	http://flybase.org/reports/FBgn0038366.html	A0A8S1DMF5|A0A8S1DPJ0|A0A8S1DI56|A0A8S1DIL5|A0A8S1DMF2|A0A8S1DVT1	Nose resistant-to-fluoxetine protein N-terminal domain-containing protein|Nose resistant-to-fluoxetine protein N-terminal domain-containing protein|Nose resistant-to-fluoxetine protein N-terminal domain-containing protein|Nose resistant-to-fluoxetine protein N-terminal domain-containing protein|Nose resistant-to-fluoxetine protein N-terminal domain-containing protein|Nose resistant-to-fluoxetine protein N-terminal domain-containing protein
CD04732	4.11044	3.69429	3.52282	0.882614	0.377445	1	CD04732	FBgn0031034_CG14205	FBgn0031034	CG14205	OG0000035	GO:0016747	Predicted to enable acyltransferase activity, transferring groups other than amino-acyl groups. [provided by Alliance of Genome Resources, Apr 2022]	CG14205	http://flybase.org/reports/FBgn0031034.html	A0A8S1DNT5	Nose resistant-to-fluoxetine protein N-terminal domain-containing protein
CD04735	1.07594	0	4.85678	0	1	NA	CD04735	FBgn0031034_CG14205	FBgn0031034	CG14205	OG0000035	GO:0016747	Predicted to enable acyltransferase activity, transferring groups other than amino-acyl groups. [provided by Alliance of Genome Resources, Apr 2022]	CG14205	http://flybase.org/reports/FBgn0031034.html	A0A8S1DNS8	Nose resistant-to-fluoxetine protein N-terminal domain-containing protein
CD04738	1149.34	-2.21905	1.07741	-1.51665	0.129355	1	CD04738	FBgn0038366_CG4576	FBgn0038366	CG4576	OG0000035	GO:0016747	Predicted to enable acyltransferase activity, transferring groups other than amino-acyl groups. Is expressed in embryonic dorsal apodeme; embryonic epidermis; foregut; sensory nervous system primordium; and ventral sensory complex primordium. [provided by Alliance of Genome Resources, Apr 2022]	CG4576	http://flybase.org/reports/FBgn0038366.html	A0A8S1DF64|A0A8S1DQL8	Nose resistant-to-fluoxetine protein N-terminal domain-containing protein|Nose resistant-to-fluoxetine protein N-terminal domain-containing protein
CD04736	23.1603	-1.49351	1.45897	-0.622706	0.533477	1	CD04736	NA	NA	NA	NA	NA	NA	NA	NA	A0A8S1DIM3	Uncharacterized protein
CD04739	0.764048	-1.27775	4.76647	-0.145339	0.884443	NA	CD04739	NA	NA	NA	NA	NA	NA	NA	NA	A0A8S1DMG3|A0A8S1DPK6	Uncharacterized protein|Uncharacterized protein
CD12872	13633.9	-1.43662	0.489768	-1.73882	0.0820661	0.85092	CD12872	FBgn0261955_kdn	FBgn0261955	kdn	OG0002321	GO:0004108	Enables citrate (Si)-synthase activity. Predicted to be involved in carbohydrate metabolic process and tricarboxylic acid cycle. Located in mitochondrion. Is expressed in several structures, including adult heart; embryonic/larval midgut; embryonic/larval muscle system; extended germ band embryo; and presumptive embryonic/larval system. Used to study retinal degeneration. Orthologous to human CS (citrate synthase). [provided by Alliance of Genome Resources, Apr 2022]	kdn	http://flybase.org/reports/FBgn0261955.html	A0A8S1DI72|A0A8S1DNU2|A0A8S1DMG1	Citrate synthase|Citrate synthase|Citrate synthase
CD12868	397.806	-0.54708	0.500418	0	1	1	CD12868	NA	NA	NA	NA	NA	NA	NA	NA	A0A8S1DF74|A0A8S1DNT7	Complexin|Complexin
CD12875	121.149	-0.939749	1.07031	-0.331444	0.740309	1	CD12875	NA	NA	NA	NA	NA	NA	NA	NA	A0A8S1DQM7	Uncharacterized protein
CD12876	169.067	-1.68461	4.56304	-0.240982	0.809569	1	CD12876	NA	NA	NA	NA	NA	NA	NA	NA	A0A8S1DIN1	RNA-directed DNA polymerase (EC 2.7.7.49)
CD12874	1.89797	0.461487	4.69307	0	1	NA	CD12874	NA	NA	NA	NA	NA	NA	NA	NA	A0A8S1DMH7|A0A8S1DW31	CCHC-type domain-containing protein|CCHC-type domain-containing protein
CD12873	1.00008	1.54384	4.73261	0.202603	0.839446	NA	CD12873	NA	NA	NA	NA	NA	NA	NA	NA	A0A8S1DPM0	Secreted protein
CD12877	0.861802	-4.35488	4.7581	-0.792307	0.428182	NA	CD12877	NA	NA	NA	NA	NA	NA	NA	NA	A0A8S1DI79	Uncharacterized protein
CD12870	2082.24	0.42667	0.233318	0	1	1	CD12870	FBgn0019662_qm	FBgn0019662	qm	OG0002208	GO:0004311	Predicted to enable farnesyltranstransferase activity. Involved in embryonic heart tube development; germ cell migration; and oogenesis. Is expressed in several structures, including adult head; embryonic/larval visceral muscle cell; indirect flight muscle cell; and visceral muscle primordium. Orthologous to human GGPS1 (geranylgeranyl diphosphate synthase 1). [provided by Alliance of Genome Resources, Apr 2022]	qm	http://flybase.org/reports/FBgn0019662.html	A0A8S1DMH3|A0A8S1DNV0	Geranylgeranyl pyrophosphate synthase|Geranylgeranyl pyrophosphate synthase
CD12869	0.251785	-2.34357	4.83122	-0.364001	0.715858	NA	CD12869	NA	NA	NA	NA	NA	NA	NA	NA	A0A8S1DNU4	Chitin-binding type-2 domain-containing protein
CD12867	0.24052	2.47155	4.74694	0.397425	0.691054	NA	CD12867	FBgn0036228_obst-G	FBgn0036228	obst-G	OG0000016	GO:0005576	Predicted to enable chitin binding activity. Predicted to be located in chitin-based extracellular matrix. [provided by Alliance of Genome Resources, Apr 2022]	obst-G	http://flybase.org/reports/FBgn0036228.html	A0A8S1DQN5	Chitin-binding type-2 domain-containing protein
CD07023	577.847	0.715862	0.380978	0.343491	0.731229	1	CD07023	NA	NA	NA	NA	NA	NA	NA	NA	A0A8S1DIP1	BTB domain-containing protein
CD07038	2477.21	-0.515824	0.601406	0	1	1	CD07038	FBgn0037881_GCC88	FBgn0037881	GCC88	OG0005503	GO:0000138	Enables small GTPase binding activity. Predicted to be involved in Golgi vesicle transport. Located in Golgi trans cisterna. Is expressed in adult head. Orthologous to human GCC1 (GRIP and coiled-coil domain containing 1). [provided by Alliance of Genome Resources, Apr 2022]	GCC88	http://flybase.org/reports/FBgn0037881.html	A0A8S1DVX2	GRIP domain-containing protein
CD07024	4008.79	-0.0572075	0.454629	0	1	1	CD07024	FBgn0037709_CG8199	FBgn0037709	CG8199	OG0003965	GO:0003863	Predicted to enable 3-methyl-2-oxobutanoate dehydrogenase (2-methylpropanoyl-transferring) activity. Predicted to be involved in branched-chain amino acid catabolic process. Predicted to be part of mitochondrial alpha-ketoglutarate dehydrogenase complex. Is expressed in several structures, including adult head; adult heart; embryonic/larval muscle system; and gut section. Human ortholog(s) of this gene implicated in maple syrup urine disease. Orthologous to human BCKDHA (branched chain keto acid dehydrogenase E1 subunit alpha). [provided by Alliance of Genome Resources, Apr 2022]	CG8199	http://flybase.org/reports/FBgn0037709.html	A0A8S1DMI5	2-oxoisovalerate dehydrogenase subunit alpha (EC 1.2.4.4) (Branched-chain alpha-keto acid dehydrogenase E1 component alpha chain)
CD07026	3105.01	-0.0557198	0.242471	0	1	1	CD07026	FBgn0038524_sll	FBgn0038524	sll	OG0005580	GO:0005794	Enables 3'-phosphoadenosine 5'-phosphosulfate transmembrane transporter activity. Involved in 3'-phosphoadenosine 5'-phosphosulfate transport; heparan sulfate proteoglycan biosynthetic process; and oocyte dorsal/ventral axis specification. Located in Golgi apparatus. Is expressed in adult head. Orthologous to human SLC35B2 (solute carrier family 35 member B2). [provided by Alliance of Genome Resources, Apr 2022]	sll	http://flybase.org/reports/FBgn0038524.html	A0A8S1DPP5	Sugar phosphate transporter domain-containing protein
CD07041	5861.02	0.661782	0.318859	0.240802	0.809709	1	CD07041	FBgn0011327_Uch-L5	FBgn0011327	Uch-L5	OG0004246	GO:0000502	Enables thiol-dependent deubiquitinase. Involved in positive regulation of smoothened signaling pathway and protein deubiquitination. Located in cytoplasm and nucleus. Part of proteasome regulatory particle. Is expressed in adult head. Orthologous to human UCHL5 (ubiquitin C-terminal hydrolase L5). [provided by Alliance of Genome Resources, Apr 2022]	Uch-L5	http://flybase.org/reports/FBgn0011327.html	A0A8S1DI94	Ubiquitin carboxyl-terminal hydrolase (EC 3.4.19.12)
CD07034	2723.56	0.742453	0.271611	0.579701	0.562116	1	CD07034	FBgn0030447_CG2200	FBgn0030447	CG2200	OG0006664	GO:0006508	Enables serine hydrolase activity. Predicted to be involved in proteolysis. [provided by Alliance of Genome Resources, Apr 2022]	CG2200	http://flybase.org/reports/FBgn0030447.html	A0A8S1DMI4	Alpha-aspartyl dipeptidase
CD07035	2137.83	0.182885	0.296125	0	1	1	CD07035	FBgn0266672_Sec8	FBgn0266672	Sec8	OG0003902	GO:0000145	Involved in several processes, including cytoskeleton-dependent cytokinesis; germ cell development; and positive regulation of synaptic assembly at neuromuscular junction. Located in several cellular components, including apical plasma membrane; basal plasma membrane; and rhabdomere. Part of exocyst. Is expressed in adult head and spermatid cyst. Orthologous to human EXOC4 (exocyst complex component 4). [provided by Alliance of Genome Resources, Apr 2022]	Sec8	http://flybase.org/reports/FBgn0266672.html	A0A8S1DNW3	Exocyst complex component Sec8
CD07042	361.955	-0.654702	0.405331	-0.171964	0.863466	1	CD07042	FBgn0030676_CG12379	FBgn0030676	CG12379	OG0005074	GO:0005739	Predicted to enable chaperone binding activity. Predicted to be involved in protein folding; protein import into mitochondrial matrix; and protein stabilization. Predicted to be active in mitochondrion. Orthologous to human DNLZ (DNL-type zinc finger). [provided by Alliance of Genome Resources, Apr 2022]	CG12379	http://flybase.org/reports/FBgn0030676.html	A0A8S1DNW0	DNL-type domain-containing protein
CD07036	5433.21	0.63641	0.38201	0.134576	0.892947	1	CD07036	FBgn0040235_c12.1	FBgn0040235	c12.1	OG0003577	GO:0000398	Predicted to enable RNA binding activity. Predicted to be involved in mRNA cis splicing, via spliceosome. Part of catalytic step 2 spliceosome and precatalytic spliceosome. Is expressed in several structures, including anterior endoderm anlage; embryonic/larval midgut; embryonic/larval midgut primordium; embryonic/larval muscle system; and germ layer. Orthologous to human CWC15 (CWC15 spliceosome associated protein homolog). [provided by Alliance of Genome Resources, Apr 2022]	c12.1	http://flybase.org/reports/FBgn0040235.html	A0A8S1DFA0	Uncharacterized protein
CD07039	10.5333	1.7501	1.48311	0.785575	0.432117	1	CD07039	FBgn0038692_CG3773	FBgn0038692	CG3773	OG0006583	GO:0005665	Part of RNA polymerase II, core complex. Orthologous to human GCOM1 (GCOM1, MYZAP-POLR2M combined locus) and POLR2M (RNA polymerase II subunit M). [provided by Alliance of Genome Resources, Apr 2022]	Polr2M	http://flybase.org/reports/FBgn0038692.html	A0A8S1DQQ0	Uncharacterized protein
CD07028	89.4789	-0.762574	0.681136	-0.260703	0.794322	1	CD07028	FBgn0038692_CG3773	FBgn0038692	CG3773	OG0006583	GO:0005665	Part of RNA polymerase II, core complex. Orthologous to human GCOM1 (GCOM1, MYZAP-POLR2M combined locus) and POLR2M (RNA polymerase II subunit M). [provided by Alliance of Genome Resources, Apr 2022]	Polr2M	http://flybase.org/reports/FBgn0038692.html	A0A8S1DIQ4	Uncharacterized protein
CD07037	109.915	-0.661522	1.169	-0.0654589	0.947809	1	CD07037	NA	NA	NA	NA	NA	NA	NA	NA	A0A8S1DVZ0	C2H2-type domain-containing protein
CD07031	7.00486	-3.41415	2.72886	-1.03675	0.299852	1	CD07031	NA	NA	NA	NA	NA	NA	NA	NA	A0A8S1DMJ6	Uncharacterized protein
CD07022	10.2072	-1.72234	1.99975	-0.56874	0.569532	1	CD07022	NA	NA	NA	NA	NA	NA	NA	NA	A0A8S1DPQ9	Uncharacterized protein
CD07043	0.362957	0	4.85678	0	1	NA	CD07043	NA	NA	NA	NA	NA	NA	NA	NA	A0A8S1DMJ3	F-box domain-containing protein
CD07029	1109.93	-0.26299	0.448999	0	1	1	CD07029	FBgn0038692_CG3773	FBgn0038692	CG3773	OG0006583	GO:0005665	Part of RNA polymerase II, core complex. Orthologous to human GCOM1 (GCOM1, MYZAP-POLR2M combined locus) and POLR2M (RNA polymerase II subunit M). [provided by Alliance of Genome Resources, Apr 2022]	Polr2M	http://flybase.org/reports/FBgn0038692.html	A0A8S1DNW8	Uncharacterized protein
CD07025	1370.77	0.547628	0.295621	0	1	1	CD07025	FBgn0036277_CG10418	FBgn0036277	CG10418	OG0001377	GO:0000381	Predicted to contribute to RNA binding activity. Involved in regulation of alternative mRNA splicing, via spliceosome. Part of catalytic step 2 spliceosome and precatalytic spliceosome. Is expressed in adult head. Orthologous to human LSM2 (LSM2 homolog, U6 small nuclear RNA and mRNA degradation associated). [provided by Alliance of Genome Resources, Apr 2022]	CG10418	http://flybase.org/reports/FBgn0036277.html	A0A8S1DFA8	U6 snRNA-associated Sm-like protein LSm2
CD07032	3.50273	-1.69437	2.05339	-0.540264	0.589015	1	CD07032	FBgn0052105_Lmx1a	FBgn0052105	Lmx1a	OG0000300	GO:0000977	Predicted to enable DNA-binding transcription factor activity, RNA polymerase II-specific and RNA polymerase II transcription regulatory region sequence-specific DNA binding activity. Predicted to be involved in neuron differentiation and regulation of transcription by RNA polymerase II. Predicted to be active in nucleus. Is expressed in several structures, including ectoderm anlage; embryonic brain; embryonic/larval nervous system; extended germ band embryo; and germ layer. Human ortholog(s) of this gene implicated in autosomal dominant nonsyndromic deafness 7; focal segmental glomerulosclerosis; and nail-patella syndrome. Orthologous to several human genes including LMX1B (LIM homeobox transcription factor 1 beta). [provided by Alliance of Genome Resources, Apr 2022]	Lmx1a	http://flybase.org/reports/FBgn0052105.html	A0A8S1DIR1|A0A8S1DQR1	LIM homeobox transcription factor 1-beta|LIM homeobox transcription factor 1-beta
CD07027	302.461	-0.83983	0.425428	-0.598997	0.549175	1	CD07027	FBgn0036274_CG4328	FBgn0036274	CG4328	OG0000300	GO:0000977	Predicted to enable DNA-binding transcription factor activity, RNA polymerase II-specific and RNA polymerase II transcription regulatory region sequence-specific DNA binding activity. Predicted to be involved in neuron differentiation and regulation of transcription by RNA polymerase II. Predicted to be active in nucleus. Is expressed in several structures, including embryonic brain; extended germ band embryo; larval ventral nerve cord; and ventral midline of embryo. Human ortholog(s) of this gene implicated in autosomal dominant nonsyndromic deafness 7; focal segmental glomerulosclerosis; and nail-patella syndrome. Orthologous to human LMX1A (LIM homeobox transcription factor 1 alpha) and LMX1B (LIM homeobox transcription factor 1 beta). [provided by Alliance of Genome Resources, Apr 2022]	CG4328	http://flybase.org/reports/FBgn0036274.html	A0A8S1DMK3|A0A8S1DW02	Homeobox domain-containing protein|Uncharacterized protein
CD07030	211.05	-0.932504	0.771272	-0.450559	0.652307	1	CD07030	FBgn0033502_CG12910	FBgn0033502	CG12910	OG0000590	GO:0006491	Predicted to enable UDP-galactosyltransferase activity. Predicted to be involved in N-glycan processing. Is expressed in adult head and midline glial cell. [provided by Alliance of Genome Resources, Apr 2022]	CG12910	http://flybase.org/reports/FBgn0033502.html	A0A8S1DPR6	Glycosyltransferase family 92 protein (EC 2.4.1.-)
CD02976	10.8785	-5.7144	2.93188	-1.74952	0.0802005	0.839812	CD02976	NA	NA	NA	NA	NA	NA	NA	NA	A0A8S1DIA7	Uncharacterized protein
CD02967	0.783218	-0.114846	4.67931	0	1	NA	CD02967	NA	NA	NA	NA	NA	NA	NA	NA	A0A8S1DMJ7	Uncharacterized protein
CD02963	2.05138	-0.341715	4.60142	0	1	NA	CD02963	NA	NA	NA	NA	NA	NA	NA	NA	A0A8S1DFB5	BTB domain-containing protein
CD02965	1.30363	-2.02383	2.96521	-0.485238	0.627508	NA	CD02965	NA	NA	NA	NA	NA	NA	NA	NA	NA	NA
CD02971	2.69535	0.263339	4.18338	0	1	1	CD02971	NA	NA	NA	NA	NA	NA	NA	NA	A0A8S1DML1	BTB domain-containing protein
CD02981	0.486482	0	4.85678	0	1	NA	CD02981	NA	NA	NA	NA	NA	NA	NA	NA	A0A8S1DPS1	DUF4817 domain-containing protein
CD02974	1761.83	-0.0626586	0.730548	0	1	1	CD02974	NA	NA	NA	NA	NA	NA	NA	NA	A0A8S1DIB4	Peptidase S1 domain-containing protein
CD02977	30639.5	-2.23946	0.746259	-2.21701	0.0266225	0.430725	CD02977	NA	NA	NA	NA	NA	NA	NA	NA	A0A8S1DMK5	Peptidase S1 domain-containing protein
CD02975	622.212	-1.51379	0.821806	-1.13018	0.2584	1	CD02975	NA	NA	NA	NA	NA	NA	NA	NA	A0A8S1DNY9	Peptidase S1 domain-containing protein
CD02979	199.044	-3.6333	1.10242	-2.76509	0.00569076	0.148505	CD02979	NA	NA	NA	NA	NA	NA	NA	NA	A0A8S1DFB9|A0A8S1DNY5	BTB domain-containing protein|BTB domain-containing protein
CD02964	32.8027	-1.70529	1.73025	-0.647469	0.517328	1	CD02964	NA	NA	NA	NA	NA	NA	NA	NA	A0A8S1DQU7	Uncharacterized protein
CD02970	820.386	-1.89694	0.601528	-2.18101	0.0291827	0.460617	CD02970	NA	NA	NA	NA	NA	NA	NA	NA	A0A8S1DIS8|A0A8S1DW25	Peptidase S1 domain-containing protein|Peptidase S1 domain-containing protein
CD02969	614.378	-4.7341	1.04207	-3.98159	6.84562e-05	0.00475771	CD02969	NA	NA	NA	NA	NA	NA	NA	NA	A0A8S1DML9	Peptidase S1 domain-containing protein
CD02980	79.6971	-4.49551	1.01707	-3.84489	0.000120609	0.00760541	CD02980	NA	NA	NA	NA	NA	NA	NA	NA	A0A8S1DPS9	Peptidase S1 domain-containing protein
CD02968	4523.67	-3.70334	0.827896	-3.76659	0.000165494	0.00976866	CD02968	NA	NA	NA	NA	NA	NA	NA	NA	A0A8S1DIC3	Peptidase S1 domain-containing protein
CD02990	878.567	-1.05189	0.433063	-1.07811	0.280987	1	CD02990	NA	NA	NA	NA	NA	NA	NA	NA	A0A8S1DML7|A0A8S1DNZ7	Uncharacterized protein|Uncharacterized protein
CD02991	293.288	-1.03287	0.387112	-1.15696	0.24729	1	CD02991	FBgn0020385_pug	FBgn0020385	pug	OG0001359	GO:0004329	Predicted to enable methenyltetrahydrofolate cyclohydrolase activity and methylenetetrahydrofolate dehydrogenase (NADP+) activity. Predicted to be involved in tetrahydrofolate interconversion. Located in cytoplasm. Is expressed in several structures, including adult head; anterior endoderm; anterior endoderm anlage; embryonic/larval fat body; and extended germ band embryo. Human ortholog(s) of this gene implicated in several diseases, including Down syndrome; cleft lip; developmental cardiac valvular defect; neural tube defect (multiple); and tetralogy of Fallot. Orthologous to several human genes including MTHFD1 (methylenetetrahydrofolate dehydrogenase, cyclohydrolase and formyltetrahydrofolate synthetase 1). [provided by Alliance of Genome Resources, Apr 2022]	pug	http://flybase.org/reports/FBgn0020385.html	A0A8S1DFC8|A0A8S1DNZ2	C-1-tetrahydrofolate synthase, cytoplasmic (EC 1.5.1.5) (EC 6.3.4.3)|C-1-tetrahydrofolate synthase, cytoplasmic (EC 1.5.1.5) (EC 6.3.4.3)
CD02994	137.825	-0.840381	0.640423	-0.39877	0.690063	1	CD02994	NA	NA	NA	NA	NA	NA	NA	NA	A0A8S1DQV8	Uncharacterized protein
CD02998	4889.27	-1.22049	0.510686	-1.24439	0.213357	1	CD02998	FBgn0020385_pug	FBgn0020385	pug	OG0001359	GO:0004329	Predicted to enable methenyltetrahydrofolate cyclohydrolase activity and methylenetetrahydrofolate dehydrogenase (NADP+) activity. Predicted to be involved in tetrahydrofolate interconversion. Located in cytoplasm. Is expressed in several structures, including adult head; anterior endoderm; anterior endoderm anlage; embryonic/larval fat body; and extended germ band embryo. Human ortholog(s) of this gene implicated in several diseases, including Down syndrome; cleft lip; developmental cardiac valvular defect; neural tube defect (multiple); and tetralogy of Fallot. Orthologous to several human genes including MTHFD1 (methylenetetrahydrofolate dehydrogenase, cyclohydrolase and formyltetrahydrofolate synthetase 1). [provided by Alliance of Genome Resources, Apr 2022]	pug	http://flybase.org/reports/FBgn0020385.html	A0A8S1DIT5	C-1-tetrahydrofolate synthase, cytoplasmic (EC 1.5.1.5) (EC 3.5.4.9) (EC 6.3.4.3)
CD02989	1008.24	-1.2817	0.350312	-1.98879	0.0467242	0.60765	CD02989	NA	NA	NA	NA	NA	NA	NA	NA	A0A8S1DW40	Uncharacterized protein
CD03000	2.18521	4.0578	4.72351	0.735215	0.462209	NA	CD03000	NA	NA	NA	NA	NA	NA	NA	NA	A0A8S1DMM3	Gustatory receptor
CD03004	0.85775	-3.80447	4.66626	-0.689946	0.490228	NA	CD03004	NA	NA	NA	NA	NA	NA	NA	NA	A0A8S1DPT5	Gustatory receptor
CD02992	2074.37	-0.0355757	0.845599	0	1	1	CD02992	FBgn0040507_ACXD	FBgn0040507	ACXD	OG0000116	GO:0004016	Predicted to enable adenylate cyclase activity. Predicted to be involved in adenylate cyclase-activating G protein-coupled receptor signaling pathway; adenylate cyclase-inhibiting G protein-coupled receptor signaling pathway; and cAMP biosynthetic process. Predicted to be integral component of membrane. Predicted to be integral component of plasma membrane. Is expressed in several structures, including adult head; embryonic Malpighian tubule; embryonic/larval midgut; germline cell; and gonad. Orthologous to human ADCY2 (adenylate cyclase 2) and ADCY7 (adenylate cyclase 7). [provided by Alliance of Genome Resources, Apr 2022]	ACXD	http://flybase.org/reports/FBgn0040507.html	A0A8S1DIC9|A0A8S1DMM1|A0A8S1DP04	adenylate cyclase (EC 4.6.1.1)|adenylate cyclase (EC 4.6.1.1)|adenylate cyclase (EC 4.6.1.1)
CD02997	6932.05	0.381094	0.248707	0	1	1	CD02997	FBgn0042177_CG32164	FBgn0042177	CG32164	OG0001750	GO:0005634	Predicted to enable nuclear import signal receptor activity and nuclear localization sequence binding activity. Predicted to be involved in protein import into nucleus. Predicted to be active in cytoplasm and nucleus. Is expressed in adult head; organism; ovary; and spermatozoon. Orthologous to human IPO4 (importin 4). [provided by Alliance of Genome Resources, Apr 2022]	Arts	http://flybase.org/reports/FBgn0042177.html	A0A8S1DFD6|A0A8S1DNZ9	Importin N-terminal domain-containing protein|Importin N-terminal domain-containing protein
CD02993	4.0998	-1.31891	3.73529	-0.196479	0.844235	1	CD02993	NA	NA	NA	NA	NA	NA	NA	NA	A0A8S1DQW7	Reverse transcriptase domain-containing protein
CD02995	53.3865	0.0232989	0.400584	0	1	1	CD02995	NA	NA	NA	NA	NA	NA	NA	NA	A0A8S1DIU2	DUF659 domain-containing protein
CD03002	89.6805	0.128454	0.429004	0	1	1	CD03002	NA	NA	NA	NA	NA	NA	NA	NA	A0A8S1DW52	CTNNB1 binding N-teminal domain-containing protein
CD03003	4993.24	1.12647	0.291749	1.85596	0.0634593	0.73573	CD03003	NA	NA	NA	NA	NA	NA	NA	NA	A0A8S1DID8|A0A8S1DMN0|A0A8S1DPU2	Tetratricopeptide SHNi-TPR domain-containing protein|Tetratricopeptide SHNi-TPR domain-containing protein|Tetratricopeptide SHNi-TPR domain-containing protein
CD03001	8468.78	0.223089	0.294024	0	1	1	CD03001	FBgn0266582_ND-30	FBgn0266582	ND-30	OG0004015	GO:0005515	Predicted to contribute to NADH dehydrogenase (ubiquinone) activity. Predicted to be involved in reactive oxygen species metabolic process. Located in mitochondrion. Is expressed in several structures, including anterior endoderm; embryonic/larval muscle system; extended germ band embryo; gut section; and spermatozoon. Human ortholog(s) of this gene implicated in nuclear type mitochondrial complex I deficiency 8. Orthologous to human NDUFS3 (NADH:ubiquinone oxidoreductase core subunit S3). [provided by Alliance of Genome Resources, Apr 2022]	ND-30	http://flybase.org/reports/FBgn0266582.html	A0A8S1DMM6	NADH dehydrogenase [ubiquinone] iron-sulfur protein 3, mitochondrial
CD02996	2452.38	-0.145023	0.430847	0	1	1	CD02996	NA	NA	NA	NA	NA	NA	NA	NA	A0A8S1DP10	Uncharacterized protein
CD02999	1938.55	-0.468928	0.268596	0	1	1	CD02999	FBgn0036305_CG10984	FBgn0036305	CG10984	OG0002724	GO:0005654	Predicted to enable actin filament binding activity. Predicted to be involved in actin filament bundle assembly. Located in nucleoplasm. Is expressed in several structures, including adult brain cell body rind and extended germ band embryo. Human ortholog(s) of this gene implicated in KBG syndrome. Orthologous to several human genes including ANKRD11 (ankyrin repeat domain 11). [provided by Alliance of Genome Resources, Apr 2022]	CG10984	http://flybase.org/reports/FBgn0036305.html	A0A8S1DP05	Transcription initiation factor IIF subunit alpha
CD11222	335.025	-2.47841	0.716802	-2.64146	0.0082549	0.187595	CD11222	NA	NA	NA	NA	NA	NA	NA	NA	A0A8S1DFE4	Saposin B-type domain-containing protein
CD11218	334.566	-2.37814	0.605745	-2.96022	0.00307422	0.0978827	CD11218	NA	NA	NA	NA	NA	NA	NA	NA	A0A8S1DQX4	Uncharacterized protein
CD11216	5.83429	-7.34021	1.97837	-3.41453	0.000638931	0.0279036	CD11216	NA	NA	NA	NA	NA	NA	NA	NA	A0A8S1DIV2	Uncharacterized protein
CD11223	378.259	-1.57658	0.51501	-1.92536	0.0541842	0.667927	CD11223	NA	NA	NA	NA	NA	NA	NA	NA	A0A8S1DW62	Peptidase S1 domain-containing protein
CD11221	183.357	-2.22771	1.18666	-1.38432	0.166261	1	CD11221	NA	NA	NA	NA	NA	NA	NA	NA	A0A8S1DMN6	Peptidase S1 domain-containing protein
CD11217	50.1141	-0.490733	0.781466	0	1	1	CD11217	FBgn0085410_TrissinR	FBgn0085410	TrissinR	OG0006668	GO:0004930	Enables G protein-coupled peptide receptor activity. Involved in G protein-coupled receptor signaling pathway. Is integral component of plasma membrane. [provided by Alliance of Genome Resources, Apr 2022]	TrissinR	http://flybase.org/reports/FBgn0085410.html	A0A8S1DIE5|A0A8S1DPU6	G-protein coupled receptors family 1 profile domain-containing protein|G-protein coupled receptors family 1 profile domain-containing protein
CD11215	0.319863	-0.428313	4.79098	0	1	NA	CD11215	NA	NA	NA	NA	NA	NA	NA	NA	A0A8S1DMN3|A0A8S1DP12|A0A8S1DP18	VCBS repeat-containing protein|VCBS repeat-containing protein|VCBS repeat-containing protein
CD11220	3721.32	-0.107204	0.313084	0	1	1	CD11220	FBgn0032172_CG5850	FBgn0032172	CG5850	OG0006284	GO:0005215	Predicted to be integral component of membrane. Is expressed in several structures, including adult head; embryonic/larval fat body; head mesoderm; and head mesoderm derivative. Orthologous to human TMEM184C (transmembrane protein 184C). [provided by Alliance of Genome Resources, Apr 2022]	CG5850	http://flybase.org/reports/FBgn0032172.html	A0A8S1DFF0	Transmembrane protein 184C
CD11219	96.5244	-0.872052	1.38368	-0.207455	0.835654	1	CD11219	FBgn0265296_Dscam2	FBgn0265296	Dscam2	OG0000023	GO:0005886	Enables identical protein binding activity. Involved in homophilic cell adhesion via plasma membrane adhesion molecules and neuron projection morphogenesis. Predicted to be integral component of plasma membrane. Predicted to be active in axon and plasma membrane. Is expressed in adult head; eye disc; and spermatozoon. Orthologous to human DSCAM (DS cell adhesion molecule) and DSCAML1 (DS cell adhesion molecule like 1). [provided by Alliance of Genome Resources, Apr 2022]	Dscam2	http://flybase.org/reports/FBgn0265296.html	A0A8S1DQZ0	Down syndrome cell adhesion molecule-like protein Dscam2
CD10371	105.706	2.20825	1.39501	1.16361	0.244581	1	CD10371	FBgn0035004_Pgam5-2	FBgn0035004	Pgam5-2	OG0001827	GO:0004722	Predicted to enable protein serine/threonine phosphatase activity. Involved in positive regulation of mitochondrial fission. Predicted to be active in mitochondrion. Orthologous to human PGAM5 (PGAM family member 5, mitochondrial serine/threonine protein phosphatase). [provided by Alliance of Genome Resources, Apr 2022]	Pgam5-2	http://flybase.org/reports/FBgn0035004.html	A0A8S1DIW0|A0A8S1DVH8	Serine/threonine-protein phosphatase PGAM5, mitochondrial|Serine/threonine-protein phosphatase PGAM5, mitochondrial
CD10369	71.7523	-0.0223663	0.861636	0	1	1	CD10369	FBgn0040351_CG11638	FBgn0040351	CG11638	OG0000072	GO:0005509	Predicted to enable calcium ion binding activity. [provided by Alliance of Genome Resources, Apr 2022]	CG11638	http://flybase.org/reports/FBgn0040351.html	A0A8S1DMP4|A0A8S1DPV5	EF-hand domain-containing protein|EF-hand domain-containing protein
CD10362	33.5477	-2.69002	0.953104	-2.20859	0.0272032	0.436114	CD10362	NA	NA	NA	NA	NA	NA	NA	NA	A0A8S1DIF2	Pecanex-like protein
CD10372	1103.77	-3.38788	0.67752	-4.13697	3.51925e-05	0.00277398	CD10372	FBgn0052191_CG32191	FBgn0052191	CG32191	OG0000227	GO:0005575	Predicted to enable sulfuric ester hydrolase activity. Human ortholog(s) of this gene implicated in mucopolysaccharidosis VI. Orthologous to human ARSB (arylsulfatase B); ARSI (arylsulfatase family member I); and ARSJ (arylsulfatase family member J). [provided by Alliance of Genome Resources, Apr 2022]	CG32191	http://flybase.org/reports/FBgn0052191.html	A0A8S1DMN9	Sulfatase N-terminal domain-containing protein
CD10374	9904.6	-0.696037	0.723099	-0.153557	0.877959	1	CD10374	NA	NA	NA	NA	NA	NA	NA	NA	A0A8S1DP20|A0A8S1DP25	EGF-like domain-containing protein|EGF-like domain-containing protein
CD10361	4891.29	-0.931446	0.593544	-0.583691	0.559428	1	CD10361	FBgn0053978_CG33978	FBgn0053978	CG33978	OG0001787	GO:0003674	Predicted to enable calcium ion binding activity. Is expressed in spermatozoon. [provided by Alliance of Genome Resources, Apr 2022]	CG33978	http://flybase.org/reports/FBgn0053978.html	A0A8S1DFF9	DUF4758 domain-containing protein
CD10367	18226.9	-0.84197	0.516964	-0.497075	0.619136	1	CD10367	NA	NA	NA	NA	NA	NA	NA	NA	A0A8S1DQZ7	DUF4758 domain-containing protein
CD10359	9750.52	0.316115	0.306889	0	1	1	CD10359	FBgn0285925_Fas1	FBgn0285925	Fas1	OG0001858	GO:0005615	Enables cell adhesion molecule binding activity. Involved in calcium-independent cell-cell adhesion via plasma membrane cell-adhesion molecules; homophilic cell adhesion via plasma membrane adhesion molecules; and neuron development. Located in plasma membrane. Is expressed in several structures, including cuboidal/columnar epithelium; ectoderm; embryonic/larval nervous system; extended germ band embryo; and head. Orthologous to human POSTN (periostin). [provided by Alliance of Genome Resources, Apr 2022]	Fas1	http://flybase.org/reports/FBgn0285925.html	A0A8S1DIW8|A0A8S1DMQ2|A0A8S1DW79	FAS1 domain-containing protein|FAS1 domain-containing protein|FAS1 domain-containing protein
CD10368	3141.32	0.862275	0.564044	0.491585	0.623013	1	CD10368	FBgn0052238_CG32238	FBgn0052238	CG32238	OG0003861	GO:0000226	Predicted to enable protein-glycine ligase activity; tubulin binding activity; and tubulin-glutamic acid ligase activity. Predicted to be involved in microtubule cytoskeleton organization; protein polyglutamylation; and protein polyglycylation. Predicted to be active in cilium. Orthologous to human TTLL1 (tubulin tyrosine ligase like 1). [provided by Alliance of Genome Resources, Apr 2022]	TTLL1B	http://flybase.org/reports/FBgn0052238.html	A0A8S1DPW3	Tubulin polyglutamylase TTLL1
CD10358	228332	0.689631	0.579266	0.180627	0.85666	1	CD10358	FBgn0284245_eEF1alpha1	FBgn0284245	eEF1alpha1	OG0001483	GO:0003746	Predicted to enable GTPase activity and translation elongation factor activity. Involved in determination of adult lifespan. Predicted to be part of eukaryotic translation elongation factor 1 complex. Is expressed in several structures, including circulatory system; embryonic/larval lateral glial cell; head; imaginal disc; and prothoracic gland. Human ortholog(s) of this gene implicated in autosomal dominant non-syndromic intellectual disability 38; developmental and epileptic encephalopathy 33; and ovarian cancer. Orthologous to several human genes including EEF1A2 (eukaryotic translation elongation factor 1 alpha 2). [provided by Alliance of Genome Resources, Apr 2022]	eEF1alpha1	http://flybase.org/reports/FBgn0284245.html	A0A8S1DIG9	Elongation factor 1-alpha
CD10355	1368.41	-0.295647	0.429701	0	1	1	CD10355	NA	NA	NA	NA	NA	NA	NA	NA	A0A8S1DMP7	Palmitoyltransferase (EC 2.3.1.225)
CD10365	12896.5	0.353405	0.241942	0	1	1	CD10365	FBgn0267791_HnRNP-K	FBgn0267791	HnRNP-K	OG0000311	GO:0000381	Predicted to enable mRNA binding activity. Involved in regulation of alternative mRNA splicing, via spliceosome. Located in chromatin and omega speckle. Is expressed in several structures, including adult head; embryonic cortex; extended germ band embryo; gonad; and imaginal disc. Orthologous to human HNRNPK (heterogeneous nuclear ribonucleoprotein K). [provided by Alliance of Genome Resources, Apr 2022]	HnRNP-K	http://flybase.org/reports/FBgn0267791.html	A0A8S1DP31	K Homology domain-containing protein
CD10373	9699.13	-0.160007	0.189754	0	1	1	CD10373	FBgn0033199_CG17985	FBgn0033199	CG17985	OG0001521	NA	Is expressed in adult head. Orthologous to human LYSMD3 (LysM domain containing 3) and LYSMD4 (LysM domain containing 4). [provided by Alliance of Genome Resources, Apr 2022]	CG17985	http://flybase.org/reports/FBgn0033199.html	A0A8S1DFG5|A0A8S1DP29	LysM domain-containing protein|LysM domain-containing protein
CD10356	18656.8	-0.0438768	0.261494	0	1	1	CD10356	FBgn0034282_Mapmodulin	FBgn0034282	Mapmodulin	OG0000827	GO:0005634	Predicted to enable histone binding activity. Predicted to be involved in nucleocytoplasmic transport. Located in nucleoplasm. Is expressed in several structures, including central nervous system; extended germ band embryo; and gonad. Orthologous to several human genes including ANP32A (acidic nuclear phosphoprotein 32 family member A); ANP32B (acidic nuclear phosphoprotein 32 family member B); and ANP32E (acidic nuclear phosphoprotein 32 family member E). [provided by Alliance of Genome Resources, Apr 2022]	Mapmodulin	http://flybase.org/reports/FBgn0034282.html	A0A8S1DR05	U2A'/phosphoprotein 32 family A C-terminal domain-containing protein
CD10366	12128.2	0.248759	0.333052	0	1	1	CD10366	FBgn0004101_bs	FBgn0004101	bs	OG0005645	GO:0000978	Enables DNA-binding transcription factor binding activity. Contributes to DNA-binding transcription activator activity, RNA polymerase II-specific. Involved in several processes, including instar larval or pupal development; short-term memory; and terminal branching, open tracheal system. Located in nucleus. Is expressed in several structures, including embryonic/larval gut; embryonic/larval muscle cell; presumptive embryonic/larval central nervous system; segment; and terminal tracheal cell. Human ortholog(s) of this gene implicated in cardiomyopathy and lymphangioleiomyomatosis. Orthologous to human SRF (serum response factor). [provided by Alliance of Genome Resources, Apr 2022]	bs	http://flybase.org/reports/FBgn0004101.html	A0A8S1DIX5|A0A8S1DW91	MADS-box domain-containing protein|MADS-box domain-containing protein
CD10363	26891.3	-1.09172	0.557884	-0.908298	0.363721	1	CD10363	NA	NA	NA	NA	NA	NA	NA	NA	A0A8S1DMQ9	Uncharacterized protein
CD10357	1435.88	-0.0352893	0.28804	0	1	1	CD10357	NA	NA	NA	NA	NA	NA	NA	NA	A0A8S1DPW9	Uncharacterized protein
CD10370	4893.28	-0.663827	0.470096	-0.167683	0.866832	1	CD10370	FBgn0259984_kuz	FBgn0259984	kuz	OG0000844	GO:0003007	Enables metalloendopeptidase activity. Involved in several processes, including animal organ development; border follicle cell migration; and nervous system development. Located in perivitelline space. Is expressed in several structures, including epithelium; imaginal disc; nervous system; and presumptive embryonic/larval central nervous system. Human ortholog(s) of this gene implicated in Alzheimer's disease 18 and reticulate acropigmentation of Kitamura. Orthologous to human ADAM10 (ADAM metallopeptidase domain 10). [provided by Alliance of Genome Resources, Apr 2022]	kuz	http://flybase.org/reports/FBgn0259984.html	A0A8S1DIH7	Disintegrin and metalloproteinase domain-containing protein 10
CD10364	1565.94	-0.144031	0.647136	0	1	1	CD10364	FBgn0086362_spn-F	FBgn0086362	spn-F	OG0007537	GO:0005515	Involved in several processes, including chaeta morphogenesis; oocyte axis specification; and positive regulation of neuron remodeling. Located in Golgi apparatus. Is expressed in macrochaeta and organism. [provided by Alliance of Genome Resources, Apr 2022]	spn-F	http://flybase.org/reports/FBgn0086362.html	A0A8S1DMQ4	UBZ1-type domain-containing protein
CD10360	68.2111	-2.38	1.80617	-0.993819	0.320311	1	CD10360	FBgn0002772_Mlc1	FBgn0002772	Mlc1	OG0002317	GO:0005509	Predicted to enable calcium ion binding activity. Involved in mesoderm development. Located in cytosol. Part of muscle myosin complex. Is expressed in several structures, including adult; border follicle cell; embryonic/larval salivary gland; muscle system; and somatic muscle primordium. Human ortholog(s) of this gene implicated in cardiomyopathy; familial atrial fibrillation; and hypertrophic cardiomyopathy 8. Orthologous to several human genes including MYL1 (myosin light chain 1); MYL3 (myosin light chain 3); and MYL4 (myosin light chain 4). [provided by Alliance of Genome Resources, Apr 2022]	Mlc1	http://flybase.org/reports/FBgn0002772.html	A0A8S1DP43	EF-hand domain-containing protein
CD15656	0.602488	-2.66071	4.82619	-0.430092	0.667129	NA	CD15656	NA	NA	NA	NA	NA	NA	NA	NA	A0A8S1DP38	Integrase-type domain-containing protein
CD15659	865.679	-0.8163	0.350915	-0.659136	0.509809	1	CD15659	FBgn0003862_trx	FBgn0003862	trx	OG0000612	GO:0000123	Enables several functions, including protein homodimerization activity; protein methyltransferase activity; and protein phosphatase 1 binding activity. Involved in several processes, including animal organ development; histone modification; and positive regulation of transcription elongation from RNA polymerase II promoter. Located in nucleus and polytene chromosome band. Part of MLL1/2 complex; histone acetyltransferase complex; and transcription elongation factor complex. Is expressed in several structures, including embryonic/larval digestive system; embryonic/larval nervous system; extended germ band embryo; imaginal disc; and mesoderm anlage. Used to study congenital heart disease. Human ortholog(s) of this gene implicated in cervical cancer; dystonia; gastrointestinal system cancer (multiple); and hematologic cancer (multiple). Orthologous to several human genes including KMT2B (lysine methyltransferase 2B). [provided by Alliance of Genome Resources, Apr 2022]	trx	http://flybase.org/reports/FBgn0003862.html	A0A8S1DFH5|A0A8S1DR17	Histone-lysine N-methyltransferase|Histone-lysine N-methyltransferase
CD15665	472.959	0.0984864	1.08614	0	1	1	CD15665	FBgn0033196_CG1358	FBgn0033196	CG1358	OG0000784	GO:0015232	Predicted to enable heme binding activity and heme transmembrane transporter activity. Predicted to be involved in heme export. Is expressed in adult fat body and adult head. Human ortholog(s) of this gene implicated in proliferative vasculopathy and hydranencephaly-hydrocephaly syndrome. Orthologous to several human genes including FLVCR2 (FLVCR heme transporter 2). [provided by Alliance of Genome Resources, Apr 2022]	CG1358	http://flybase.org/reports/FBgn0033196.html	A0A8S1DIY3	Major facilitator superfamily (MFS) profile domain-containing protein
CD15658	32.1963	-1.10583	0.736884	-0.706807	0.479686	1	CD15658	FBgn0033196_CG1358	FBgn0033196	CG1358	OG0000784	GO:0015232	Predicted to enable heme binding activity and heme transmembrane transporter activity. Predicted to be involved in heme export. Is expressed in adult fat body and adult head. Human ortholog(s) of this gene implicated in proliferative vasculopathy and hydranencephaly-hydrocephaly syndrome. Orthologous to several human genes including FLVCR2 (FLVCR heme transporter 2). [provided by Alliance of Genome Resources, Apr 2022]	CG1358	http://flybase.org/reports/FBgn0033196.html	A0A8S1DW98	Major facilitator superfamily (MFS) profile domain-containing protein
CD15660	1741.57	0.580935	0.422128	0	1	1	CD15660	FBgn0039532_Mtl	FBgn0039532	Mtl	OG0000258	GO:0001737	Predicted to enable GTP binding activity and GTPase activity. Involved in several processes, including actin cytoskeleton organization; animal organ development; and embryonic development via the syncytial blastoderm. Is expressed in several structures, including embryonic/larval midgut; embryonic/larval nervous system; embryonic/larval visceral muscle cell; extended germ band embryo; and visceral muscle primordium. [provided by Alliance of Genome Resources, Apr 2022]	Mtl	http://flybase.org/reports/FBgn0039532.html	A0A8S1DMR7	Ras-related C3 botulinum toxin substrate 1
CD15664	4567.64	0.878727	1.06135	0.276749	0.781973	1	CD15664	FBgn0038511_cysu	FBgn0038511	cysu	OG0000061	GO:0004601	Predicted to enable peroxidase activity. Predicted to be involved in response to oxidative stress. Is expressed in adult head; embryonic/larval dorsal vessel; embryonic/larval tracheal system; hindgut proper primordium; and presumptive embryonic/larval system. [provided by Alliance of Genome Resources, Apr 2022]	cysu	http://flybase.org/reports/FBgn0038511.html	A0A8S1DPX6	Chorion peroxidase
CD15666	1730.08	-0.262241	0.384575	0	1	1	CD15666	NA	NA	NA	NA	NA	NA	NA	NA	A0A8S1DII6|A0A8S1DIZ2|A0A8S1DMR1|A0A8S1DWA9|A0A8S1DFH9|A0A8S1DP46|A0A8S1DP49|A0A8S1DR23	Titin|Uncharacterized protein|Uncharacterized protein|[Myosin light-chain] kinase|Uncharacterized protein|Uncharacterized protein|Uncharacterized protein|Uncharacterized protein
CD15663	3516.55	-1.1369	0.408966	-1.34951	0.177173	1	CD15663	NA	NA	NA	NA	NA	NA	NA	NA	A0A8S1DIJ7|A0A8S1DMS6|A0A8S1DPY1	RING-type E3 ubiquitin transferase (EC 2.3.2.27)|RING-type E3 ubiquitin transferase (EC 2.3.2.27)|RING-type E3 ubiquitin transferase (EC 2.3.2.27)
CD15662	17.3934	0.425434	1.40575	0	1	1	CD15662	NA	NA	NA	NA	NA	NA	NA	NA	A0A8S1DMS3	Uncharacterized protein
CD15667	81.8508	0.981866	1.32196	0.30021	0.764017	1	CD15667	NA	NA	NA	NA	NA	NA	NA	NA	A0A8S1DP59	FAD/NAD(P)-binding domain-containing protein
CD15661	2116.04	0.150889	0.487526	0	1	1	CD15661	FBgn0037395_CG10280	FBgn0037395	CG10280	OG0000048	GO:0006508	Predicted to enable zinc ion binding activity. Predicted to be involved in proteolysis. Orthologous to human ASTL (astacin like metalloendopeptidase). [provided by Alliance of Genome Resources, Apr 2022]	CG10280	http://flybase.org/reports/FBgn0037395.html	A0A8S1DP54	Metalloendopeptidase (EC 3.4.24.-)
CD15657	1906.66	0.858328	0.313149	0.872837	0.382752	1	CD15657	FBgn0035078_Tpc2	FBgn0035078	Tpc2	OG0004047	GO:0015234	Predicted to enable antiporter activity and thiamine transmembrane transporter activity. Predicted to be involved in mitochondrial thiamine pyrophosphate transmembrane transport. Human ortholog(s) of this gene implicated in inherited metabolic disorder and microcephaly. Orthologous to human SLC25A19 (solute carrier family 25 member 19). [provided by Alliance of Genome Resources, Apr 2022]	Tpc2	http://flybase.org/reports/FBgn0035078.html	A0A8S1DFI9	Mitochondrial thiamine pyrophosphate carrier
CD15146	0.753493	-5.02092	4.74113	-0.935624	0.349467	NA	CD15146	NA	NA	NA	NA	NA	NA	NA	NA	A0A8S1DR37	Uncharacterized protein
CD15152	14.8717	-3.67566	2.03907	-1.51572	0.12959	1	CD15152	NA	NA	NA	NA	NA	NA	NA	NA	A0A8S1DJ13|A0A8S1DWB6	Vitellogenin domain-containing protein|Vitellogenin domain-containing protein
CD15153	7288.06	0.124235	0.516318	0	1	1	CD15153	FBgn0031973_Spn28Dc	FBgn0031973	Spn28Dc	OG0000059	GO:0004867	Involved in negative regulation of melanization defense response; negative regulation of proteolysis; and response to wounding. Located in extracellular space. Is expressed in adult head. Human ortholog(s) of this gene implicated in several diseases, including adult respiratory distress syndrome; artery disease (multiple); chronic obstructive pulmonary disease (multiple); inflammatory bowel disease (multiple); and liver disease (multiple). Orthologous to several human genes including SERPINA1 (serpin family A member 1); SERPINA11 (serpin family A member 11); and SERPINA12 (serpin family A member 12). [provided by Alliance of Genome Resources, Apr 2022]	Spn28Dc	http://flybase.org/reports/FBgn0031973.html	A0A8S1DMT3|A0A8S1DPY7	Serpin domain-containing protein|Serpin domain-containing protein
CD15149	8019.96	-2.60707	0.532782	-3.79529	0.000147468	0.00886662	CD15149	FBgn0015522_olf186-M	FBgn0015522	olf186-M	OG0003563	GO:0003674	Predicted to enable signaling receptor binding activity. Is expressed in embryonic/larval lymph gland; gonad; organism; primordial germ cell; and yolk nucleus. Orthologous to human ITPRID2 (ITPR interacting domain containing 2). [provided by Alliance of Genome Resources, Apr 2022]	olf186-M	http://flybase.org/reports/FBgn0015522.html	A0A8S1DIL1	ITPR-interacting domain-containing protein
CD15150	3965.48	0.336921	0.232253	0	1	1	CD15150	FBgn0030753_rngo	FBgn0030753	rngo	OG0003769	GO:0004190	Enables proteasome binding activity and ubiquitin binding activity. Involved in female germline ring canal formation. Located in cytoplasm and nucleus. Is expressed in several structures, including central nervous system; endoderm anlage; extended germ band embryo; germ layer; and spermatozoon. Orthologous to human DDI1 (DNA damage inducible 1 homolog 1) and DDI2 (DNA damage inducible 1 homolog 2). [provided by Alliance of Genome Resources, Apr 2022]	rngo	http://flybase.org/reports/FBgn0030753.html	A0A8S1DMT9|A0A8S1DP68	Ubiquitin-like domain-containing protein|Ubiquitin-like domain-containing protein
CD15147	2223.62	-1.09167	0.34711	-1.45967	0.144381	1	CD15147	FBgn0029911_CG14435	FBgn0029911	CG14435	OG0002570	GO:0005737	Predicted to enable ubiquitin protein ligase activity and zinc ion binding activity. Predicted to be involved in protein ubiquitination. Orthologous to several human genes including ZNRF2 (zinc and ring finger 2). [provided by Alliance of Genome Resources, Apr 2022]	CG14435	http://flybase.org/reports/FBgn0029911.html	A0A8S1DFJ6|A0A8S1DP62	E3 ubiquitin-protein ligase ZNRF2|RING-type domain-containing protein
CD15155	4164.54	0.377601	0.358361	0	1	1	CD15155	NA	NA	NA	NA	NA	NA	NA	NA	A0A8S1DR45	RNA uridylyltransferase (EC 2.7.7.52)
CD15154	308.686	-3.64894	0.562186	-5.45005	5.03557e-08	1.12232e-05	CD15154	FBgn0034761_CG4250	FBgn0034761	CG4250	OG0000361	GO:0008150	Predicted to enable zinc ion binding activity. Predicted to be located in cytoplasmic side of endosome membrane. Is expressed in wing hinge primordium and wing pouch. Human ortholog(s) of this gene implicated in Charcot-Marie-Tooth disease type 1C. Orthologous to human LITAF (lipopolysaccharide induced TNF factor). [provided by Alliance of Genome Resources, Apr 2022]	CG4250	http://flybase.org/reports/FBgn0034761.html	A0A8S1DJ48|A0A8S1DWC6	LITAF domain-containing protein|LITAF domain-containing protein
CD15148	31.1955	-0.0155758	0.540137	0	1	1	CD15148	FBgn0034761_CG4250	FBgn0034761	CG4250	OG0000361	GO:0008150	Predicted to enable zinc ion binding activity. Predicted to be located in cytoplasmic side of endosome membrane. Is expressed in wing hinge primordium and wing pouch. Human ortholog(s) of this gene implicated in Charcot-Marie-Tooth disease type 1C. Orthologous to human LITAF (lipopolysaccharide induced TNF factor). [provided by Alliance of Genome Resources, Apr 2022]	CG4250	http://flybase.org/reports/FBgn0034761.html	A0A8S1DMU3	LITAF domain-containing protein
CD15151	301.5	-1.07087	0.528256	-0.919766	0.357695	1	CD15151	FBgn0037525_CG17816	FBgn0037525	CG17816	OG0002882	GO:0008017	Predicted to enable microtubule binding activity. Predicted to be involved in negative regulation of centriole replication. Is expressed in adult head. [provided by Alliance of Genome Resources, Apr 2022]	CG17816	http://flybase.org/reports/FBgn0037525.html	A0A8S1DFK2|A0A8S1DIM5|A0A8S1DMU9|A0A8S1DP69|A0A8S1DP78|A0A8S1DPZ5	Nuclear protein MDM1|Nuclear protein MDM1|Nuclear protein MDM1|Nuclear protein MDM1|Nuclear protein MDM1|Nuclear protein MDM1
CD15725	1887.73	1.02411	0.789987	0.555839	0.578321	1	CD15725	FBgn0000326_clt	FBgn0000326	clt	OG0000014	GO:0017171	Enables serine hydrolase activity. Involved in male mating behavior. Is expressed in organism. Orthologous to several human genes including CES1 (carboxylesterase 1); CES3 (carboxylesterase 3); and CES4A (carboxylesterase 4A). [provided by Alliance of Genome Resources, Apr 2022]	clt	http://flybase.org/reports/FBgn0000326.html	A0A8S1DR53	Carboxylesterase type B domain-containing protein
CD15713	0.721559	4.0578	4.72351	0.735216	0.462208	NA	CD15713	NA	NA	NA	NA	NA	NA	NA	NA	A0A8S1DWD6	C2H2-type domain-containing protein
CD15711	6.56935	-5.3673	3.68977	-1.2961	0.194942	1	CD15711	NA	NA	NA	NA	NA	NA	NA	NA	A0A8S1DMX6	Uncharacterized protein
CD15723	37.4627	2.49857	0.680802	2.81076	0.00494247	0.134358	CD15723	NA	NA	NA	NA	NA	NA	NA	NA	A0A8S1DIN3|A0A8S1DQ04	Uncharacterized protein|Exocyst complex component Sec6
CD15716	2645.1	1.83026	0.471541	2.64083	0.00827033	0.187595	CD15716	NA	NA	NA	NA	NA	NA	NA	NA	A0A8S1DMV5	Transferrin-like domain-containing protein
CD15718	1466.02	-1.35211	0.390379	-1.96503	0.0494107	0.628746	CD15718	NA	NA	NA	NA	NA	NA	NA	NA	A0A8S1DFK8|A0A8S1DP77|A0A8S1DP88	Uncharacterized protein|Uncharacterized protein|Uncharacterized protein
CD15722	91.3371	-1.94556	1.66738	-0.815988	0.414507	1	CD15722	NA	NA	NA	NA	NA	NA	NA	NA	A0A8S1DR62	G-protein coupled receptors family 1 profile domain-containing protein
CD15720	66.513	-2.45242	1.7516	-1.06612	0.28637	1	CD15720	FBgn0029909_mAChR-C	FBgn0029909	mAChR-C	OG0001469	GO:0005887	Enables G protein-coupled acetylcholine receptor activity. Involved in G protein-coupled acetylcholine receptor signaling pathway. Predicted to be integral component of membrane. Is expressed in adult head. Orthologous to human GPR119 (G protein-coupled receptor 119). [provided by Alliance of Genome Resources, Apr 2022]	mAChR-C	http://flybase.org/reports/FBgn0029909.html	A0A8S1DJA6	G-protein coupled receptors family 1 profile domain-containing protein
CD15727	2.02967	-5.42475	3.34514	-1.4468	0.147952	NA	CD15727	NA	NA	NA	NA	NA	NA	NA	NA	A0A8S1DWE7	Chitin-binding type-2 domain-containing protein
CD15724	187.508	0.633192	0.50246	0.0959118	0.923591	1	CD15724	NA	NA	NA	NA	NA	NA	NA	NA	A0A8S1DQ14|A0A8S1DMZ7	alpha-glucosidase (EC 3.2.1.20)|alpha-glucosidase (EC 3.2.1.20)
CD15719	15.9775	-6.69235	1.97357	-3.09457	0.001971	0.068677	CD15719	FBgn0050360_Mal-A6	FBgn0050360	Mal-A6	OG0000297	GO:0005975	Predicted to enable maltose alpha-glucosidase activity. Predicted to be involved in carbohydrate metabolic process. Is expressed in adult head. Human ortholog(s) of this gene implicated in cystinuria. Orthologous to human SLC3A1 (solute carrier family 3 member 1). [provided by Alliance of Genome Resources, Apr 2022]	Mal-A6	http://flybase.org/reports/FBgn0050360.html	A0A8S1DIP2	alpha-glucosidase (EC 3.2.1.20)
CD15726	2.83385	-4.77333	3.95821	-1.05814	0.289992	1	CD15726	FBgn0050360_Mal-A6	FBgn0050360	Mal-A6	OG0000297	GO:0005975	Predicted to enable maltose alpha-glucosidase activity. Predicted to be involved in carbohydrate metabolic process. Is expressed in adult head. Human ortholog(s) of this gene implicated in cystinuria. Orthologous to human SLC3A1 (solute carrier family 3 member 1). [provided by Alliance of Genome Resources, Apr 2022]	Mal-A6	http://flybase.org/reports/FBgn0050360.html	A0A8S1DMW3|A0A8S1DP98	alpha-glucosidase (EC 3.2.1.20)|alpha-glucosidase (EC 3.2.1.20)
CD15717	1034.56	-1.257	0.673654	-0.997541	0.318502	1	CD15717	FBgn0050360_Mal-A6	FBgn0050360	Mal-A6	OG0000297	GO:0005975	Predicted to enable maltose alpha-glucosidase activity. Predicted to be involved in carbohydrate metabolic process. Is expressed in adult head. Human ortholog(s) of this gene implicated in cystinuria. Orthologous to human SLC3A1 (solute carrier family 3 member 1). [provided by Alliance of Genome Resources, Apr 2022]	Mal-A6	http://flybase.org/reports/FBgn0050360.html	A0A8S1DFL7|A0A8S1DP82	alpha-glucosidase (EC 3.2.1.20)|alpha-glucosidase (EC 3.2.1.20)
CD15721	10.3167	-0.558837	1.33608	0	1	1	CD15721	NA	NA	NA	NA	NA	NA	NA	NA	A0A8S1DJB6|A0A8S1DR71	Uncharacterized protein|Syntaxin N-terminal domain-containing protein
CD15715	3.01605	-1.51055	2.0876	-0.443356	0.657508	1	CD15715	NA	NA	NA	NA	NA	NA	NA	NA	A0A8S1DWF6	Uncharacterized protein
CD01456	4.98896	1.35955	1.96889	0.393395	0.694028	1	CD01456	FBgn0003041_pbl	FBgn0003041	pbl	OG0001985	GO:0000281	Enables several functions, including guanyl-nucleotide exchange factor activity; semaphorin receptor binding activity; and small GTPase binding activity. Involved in several processes, including cytoskeleton organization; cytoskeleton-dependent cytokinesis; and embryonic morphogenesis. Located in cell cortex; cleavage furrow; and nucleus. Is expressed in several structures, including epithelium; gastrula embryo; gonad; gut; and presumptive embryonic/larval central nervous system. Orthologous to human ECT2 (epithelial cell transforming 2). [provided by Alliance of Genome Resources, Apr 2022]	pbl	http://flybase.org/reports/FBgn0003041.html	A0A8S1DQ21	BRCT domain-containing protein
CD01442	2305.88	0.0140029	0.471687	0	1	1	CD01442	FBgn0039877_CG2118	FBgn0039877	CG2118	OG0001164	GO:0004485	Predicted to enable ATP binding activity and metal ion binding activity. Predicted to contribute to methylcrotonoyl-CoA carboxylase activity. Predicted to be located in mitochondrial matrix. Predicted to be part of methylcrotonoyl-CoA carboxylase complex. Predicted to be active in mitochondrion. Is expressed in adult head; adult heart; organism; and spermatozoon. Human ortholog(s) of this gene implicated in 3-Methylcrotonyl-CoA carboxylase 1 deficiency. Orthologous to human MCCC1 (methylcrotonyl-CoA carboxylase subunit 1). [provided by Alliance of Genome Resources, Apr 2022]	Mccc1	http://flybase.org/reports/FBgn0039877.html	A0A8S1DIP9	Methylcrotonoyl-CoA carboxylase subunit alpha, mitochondrial
CD01452	652.526	0.182546	1.16132	0	1	1	CD01452	FBgn0039078_CG4374	FBgn0039078	CG4374	OG0000001	GO:0000978	Predicted to enable DNA-binding transcription activator activity, RNA polymerase II-specific and RNA polymerase II cis-regulatory region sequence-specific DNA binding activity. Predicted to be involved in regulation of transcription by RNA polymerase II. Predicted to be active in nucleus. [provided by Alliance of Genome Resources, Apr 2022]	CG4374	http://flybase.org/reports/FBgn0039078.html	A0A8S1DMX2	C2H2-type domain-containing protein
CD01444	1395.08	-0.812399	0.648542	-0.350631	0.725865	1	CD01444	NA	NA	NA	NA	NA	NA	NA	NA	A0A8S1DPA8	Uncharacterized protein
CD01453	277.737	-1.14937	0.503057	-1.12188	0.261915	1	CD01453	FBgn0038302_CG4210	FBgn0038302	CG4210	OG0000693	GO:0008080	Predicted to enable N-acetyltransferase activity. Orthologous to several human genes including SAT2 (spermidine/spermine N1-acetyltransferase family member 2). [provided by Alliance of Genome Resources, Apr 2022]	CG4210	http://flybase.org/reports/FBgn0038302.html	A0A8S1DP89	N-acetyltransferase domain-containing protein
CD01446	216.115	-1.39619	0.431633	-1.87936	0.0601959	0.715777	CD01446	FBgn0038302_CG4210	FBgn0038302	CG4210	OG0000693	GO:0008080	Predicted to enable N-acetyltransferase activity. Orthologous to several human genes including SAT2 (spermidine/spermine N1-acetyltransferase family member 2). [provided by Alliance of Genome Resources, Apr 2022]	CG4210	http://flybase.org/reports/FBgn0038302.html	A0A8S1DFM6	N-acetyltransferase domain-containing protein
CD01454	4178.06	0.503726	0.280409	0	1	1	CD01454	FBgn0030099_CG12056	FBgn0030099	CG12056	OG0004328	GO:0012505	Predicted to be active in endomembrane system and membrane. Orthologous to human CYB5D2 (cytochrome b5 domain containing 2). [provided by Alliance of Genome Resources, Apr 2022]	CG12056	http://flybase.org/reports/FBgn0030099.html	A0A8S1DR82	Cytochrome b5 heme-binding domain-containing protein
CD01448	735.393	-0.083442	0.46496	0	1	1	CD01448	FBgn0034177_AsnRS-m	FBgn0034177	AsnRS-m	OG0003629	GO:0003676	Predicted to enable asparagine-tRNA ligase activity. Predicted to be involved in asparaginyl-tRNA aminoacylation. Predicted to be active in mitochondrion. Is expressed in several structures, including adult head; embryonic/larval midgut; embryonic/larval muscle system; extended germ band embryo; and presumptive embryonic/larval system. Human ortholog(s) of this gene implicated in autosomal recessive nonsyndromic deafness 94 and combined oxidative phosphorylation deficiency 24. Orthologous to human NARS2 (asparaginyl-tRNA synthetase 2, mitochondrial). [provided by Alliance of Genome Resources, Apr 2022]	AsnRS-m	http://flybase.org/reports/FBgn0034177.html	A0A8S1DJC6	Aminoacyl-transfer RNA synthetases class-II family profile domain-containing protein
CD01441	134.058	-0.532163	0.940892	0	NA	NA	CD01441	FBgn0030995_CG7914	FBgn0030995	CG7914	OG0001016	GO:0004128	Predicted to enable cytochrome-b5 reductase activity, acting on NAD(P)H. Orthologous to human CYB5RL (cytochrome b5 reductase like). [provided by Alliance of Genome Resources, Apr 2022]	CG7914	http://flybase.org/reports/FBgn0030995.html	A0A8S1DWG6	cytochrome-b5 reductase (EC 1.6.2.2)
CD01450	66.5332	-0.110681	0.508735	0	1	1	CD01450	FBgn0039863_CG1815	FBgn0039863	CG1815	OG0000708	GO:0003714	Predicted to enable lysine-acetylated histone binding activity and methylated histone binding activity. Predicted to be involved in regulation of transcription, DNA-templated. Is expressed in several structures, including anlage in statu nascendi; extended germ band embryo; hindgut anlage; trunk ectoderm; and visceral muscle primordium. Orthologous to human ZMYND8 (zinc finger MYND-type containing 8). [provided by Alliance of Genome Resources, Apr 2022]	CG1815	http://flybase.org/reports/FBgn0039863.html	A0A8S1DN17	Protein kinase C-binding protein 1
CD01451	0.139348	-2.94391	4.81598	-0.489808	0.62427	NA	CD01451	NA	NA	NA	NA	NA	NA	NA	NA	A0A8S1DQ37	Protein aurora borealis
CD01455	23.7069	0.857646	0.985814	0.276569	0.782111	1	CD01455	NA	NA	NA	NA	NA	NA	NA	NA	A0A8S1DIQ5	Hyaluronan-mediated motility receptor C-terminal domain-containing protein
CD01457	901.472	0.481005	0.384335	0	1	1	CD01457	FBgn0033357_Tom7	FBgn0033357	Tom7	OG0006990	GO:0005742	Predicted to contribute to protein transmembrane transporter activity. Predicted to be involved in protein import into mitochondrial matrix and protein insertion into mitochondrial outer membrane. Predicted to be part of mitochondrial outer membrane translocase complex. Is expressed in adult head; embryonic/larval central nervous system; embryonic/larval garland cell; embryonic/larval salivary gland; and eye disc. Orthologous to human TOMM7 (translocase of outer mitochondrial membrane 7). [provided by Alliance of Genome Resources, Apr 2022]	Tom7	http://flybase.org/reports/FBgn0033357.html	A0A8S1DMX9	Mitochondrial import receptor subunit TOM7 homolog (Translocase of outer membrane 7 kDa subunit homolog)
CD01440	4821.13	0.270241	0.236937	0	1	1	CD01440	FBgn0036892_Lon	FBgn0036892	Lon	OG0003326	GO:0003697	Enables serine hydrolase activity. Involved in mitochondrion organization and positive regulation of protein catabolic process. Located in mitochondrion. Is expressed in several structures, including embryonic Malpighian tubule; embryonic/larval muscle system; extended germ band embryo; gut section; and spermatozoon. Used to study CODAS syndrome. Human ortholog(s) of this gene implicated in CODAS syndrome. Orthologous to human LONP1 (lon peptidase 1, mitochondrial). [provided by Alliance of Genome Resources, Apr 2022]	Lon	http://flybase.org/reports/FBgn0036892.html	A0A8S1DP95|A0A8S1DPC8	Lon protease homolog, mitochondrial (EC 3.4.21.53)|Lon protease homolog, mitochondrial (EC 3.4.21.53)
CD01458	2458.52	-0.352907	0.330552	0	1	1	CD01458	FBgn0036629_GluRS-m	FBgn0036629	GluRS-m	OG0004877	GO:0000049	Predicted to enable glutamate-tRNA ligase activity. Predicted to be involved in glutamyl-tRNA aminoacylation. Predicted to be located in mitochondrion. Human ortholog(s) of this gene implicated in combined oxidative phosphorylation deficiency 12. Orthologous to human EARS2 (glutamyl-tRNA synthetase 2, mitochondrial). [provided by Alliance of Genome Resources, Apr 2022]	GluRS-m	http://flybase.org/reports/FBgn0036629.html	A0A8S1DFN5	Probable glutamate--tRNA ligase, mitochondrial (EC 6.1.1.17) (Glutamyl-tRNA synthetase)
CD01445	9653.1	-0.607231	0.218664	-0.101668	0.91902	1	CD01445	FBgn0051223_CG31223	FBgn0051223	CG31223	OG0002276	NA	Orthologous to human ZNHIT2 (zinc finger HIT-type containing 2). [provided by Alliance of Genome Resources, Apr 2022]	CG31223	http://flybase.org/reports/FBgn0051223.html	A0A8S1DJD8|A0A8S1DR90|A0A8S1DWH4	HIT-type domain-containing protein|HIT-type domain-containing protein|Uncharacterized protein
CD01460	15897.7	-0.507164	0.210294	0	1	1	CD01460	FBgn0023215_Mnt	FBgn0023215	Mnt	OG0000610	GO:0000122	Enables protein heterodimerization activity and sequence-specific DNA binding activity. Involved in negative regulation of cell growth; negative regulation of transcription by RNA polymerase II; and regulation of cell cycle. Located in nucleus. Is expressed in several structures, including embryonic/larval nervous system; extended germ band embryo; germline cell; imaginal disc; and presumptive embryonic/larval system. Orthologous to human MNT (MAX network transcriptional repressor). [provided by Alliance of Genome Resources, Apr 2022]	Mnt	http://flybase.org/reports/FBgn0023215.html	A0A8S1DFP6|A0A8S1DIQ9|A0A8S1DMY8|A0A8S1DN29|A0A8S1DPA3|A0A8S1DPE9|A0A8S1DQ46|A0A8S1DR97	Histone deacetylase complex subunit SAP130 C-terminal domain-containing protein|BHLH domain-containing protein|BHLH domain-containing protein|BHLH domain-containing protein|Uncharacterized protein|BHLH domain-containing protein|BHLH domain-containing protein|BHLH domain-containing protein
CD01447	1711.91	0.0281984	0.34307	0	1	1	CD01447	FBgn0050499_CG30499	FBgn0050499	CG30499	OG0002778	GO:0004750	Predicted to enable metal ion binding activity and ribulose-phosphate 3-epimerase activity. Predicted to be involved in cellular carbohydrate metabolic process; pentose catabolic process; and pentose-phosphate shunt, non-oxidative branch. Predicted to be active in cytosol. Is expressed in adult head and organism. Orthologous to several human genes including RPE (ribulose-5-phosphate-3-epimerase). [provided by Alliance of Genome Resources, Apr 2022]	Rpe	http://flybase.org/reports/FBgn0050499.html	A0A8S1DJF6	Ribulose-phosphate 3-epimerase (EC 5.1.3.1)
CD01459	1320.48	0.184935	0.511257	0	1	1	CD01459	FBgn0033473_CG12128	FBgn0033473	CG12128	OG0006470	GO:0005575	Is expressed in several structures, including anterior endoderm; embryonic/larval muscle system; endoderm anlage; extended germ band embryo; and gut section. Orthologous to human SPOUT1 (SPOUT domain containing methyltransferase 1). [provided by Alliance of Genome Resources, Apr 2022]	CG12128	http://flybase.org/reports/FBgn0033473.html	A0A8S1DWI2	SPOUT domain containing methyltransferase 1
CD01449	115.822	0.473084	0.735799	0	1	1	CD01449	FBgn0033450_Lsm11	FBgn0033450	Lsm11	OG0006549	GO:0000381	Predicted to enable U7 snRNA binding activity. Involved in mRNA 3'-end processing by stem-loop binding activity and cleavage. Located in histone locus body. Part of cytoplasmic U snRNP body and histone pre-mRNA 3'end processing complex. Human ortholog(s) of this gene implicated in Aicardi-Goutieres syndrome. Orthologous to human LSM11 (LSM11, U7 small nuclear RNA associated). [provided by Alliance of Genome Resources, Apr 2022]	Lsm11	http://flybase.org/reports/FBgn0033450.html	A0A8S1DN44	Sm domain-containing protein
CD01443	235.097	0.48973	0.320452	0	1	1	CD01443	FBgn0027524_CG3909	FBgn0027524	CG3909	OG0003138	GO:0016593	Predicted to be involved in histone H3-K4 methylation. Predicted to be part of Cdc73/Paf1 complex. Is expressed in adult head and organism. Orthologous to human WDR61 (WD repeat domain 61). [provided by Alliance of Genome Resources, Apr 2022]	CG3909	http://flybase.org/reports/FBgn0027524.html	A0A8S1DQ51	Translation initiation factor beta propellor-like domain-containing protein
CD04122	3504.82	-1.19562	0.530923	-1.15011	0.250099	1	CD04122	FBgn0038279_Sdr	FBgn0038279	Sdr	OG0000624	GO:0005520	Enables insulin-like growth factor binding activity. Involved in negative regulation of insulin receptor signaling pathway; regulation of growth; and response to starvation. Located in extracellular space. Is expressed in several structures, including CNS surface associated glial cell; embryonic/larval hemolymph; embryonic/larval midgut; embryonic/larval visceral muscle cell; and imaginal disc. [provided by Alliance of Genome Resources, Apr 2022]	Sdr	http://flybase.org/reports/FBgn0038279.html	A0A8S1DIR5	Receptor L-domain domain-containing protein
CD04123	8146.14	-0.00858796	0.166606	0	1	1	CD04123	FBgn0267790_rump	FBgn0267790	rump	OG0003404	GO:0000278	Enables mRNA 3'-UTR binding activity. Involved in pole cell development and pole plasm oskar mRNA localization. Located in chromatin; cytoplasm; and omega speckle. Part of ribonucleoprotein complex. Is expressed in several structures, including embryonic/larval nervous system; endoderm anlage; extended germ band embryo; germ layer; and presumptive embryonic/larval system. Orthologous to human HNRNPM (heterogeneous nuclear ribonucleoprotein M) and MYEF2 (myelin expression factor 2). [provided by Alliance of Genome Resources, Apr 2022]	rump	http://flybase.org/reports/FBgn0267790.html	A0A8S1DFQ4|A0A8S1DIS2|A0A8S1DJG5|A0A8S1DMZ6|A0A8S1DN05|A0A8S1DN55|A0A8S1DPB2|A0A8S1DPC0|A0A8S1DPF7|A0A8S1DPG9|A0A8S1DQ61|A0A8S1DRA7|A0A8S1DWJ0	RRM domain-containing protein|RRM domain-containing protein|RRM domain-containing protein|RRM domain-containing protein|RRM domain-containing protein|RRM domain-containing protein|RRM domain-containing protein|RRM domain-containing protein|RRM domain-containing protein|RRM domain-containing protein|RRM domain-containing protein|RRM domain-containing protein|RRM domain-containing protein
CD04124	0.156616	-1.87643	4.84073	-0.266784	0.789636	NA	CD04124	NA	NA	NA	NA	NA	NA	NA	NA	A0A8S1DFR2	Uncharacterized protein
CD12692	0.981568	1.79478	4.70991	0.256858	0.797288	NA	CD12692	NA	NA	NA	NA	NA	NA	NA	NA	A0A8S1DRB9	Peptidase S1 domain-containing protein
CD12689	659.556	1.18108	0.734733	0.81129	0.417199	1	CD12689	NA	NA	NA	NA	NA	NA	NA	NA	A0A8S1DN67	Uncharacterized protein
CD12687	3983.82	0.189337	0.265514	0	1	1	CD12687	FBgn0030612_CG5599	FBgn0030612	CG5599	OG0003917	GO:0005737	Predicted to enable acetyltransferase activity and lipoic acid binding activity. Involved in isoleucine catabolic process; leucine catabolic process; and valine catabolic process. Predicted to be active in mitochondrion. Is expressed in adult head; adult heart; embryonic/larval midgut; and organism. Used to study maple syrup urine disease. Human ortholog(s) of this gene implicated in maple syrup urine disease. Orthologous to human DBT (dihydrolipoamide branched chain transacylase E2). [provided by Alliance of Genome Resources, Apr 2022]	Dbct	http://flybase.org/reports/FBgn0030612.html	A0A8S1DIT0|A0A8S1DN12|A0A8S1DQ77	Dihydrolipoamide acetyltransferase component of pyruvate dehydrogenase complex (EC 2.3.1.-)|Peripheral subunit-binding (PSBD) domain-containing protein|Dihydrolipoamide acetyltransferase component of pyruvate dehydrogenase complex (EC 2.3.1.-)
CD12686	3023.95	0.187458	0.451681	0	1	1	CD12686	NA	NA	NA	NA	NA	NA	NA	NA	A0A8S1DFS5|A0A8S1DIT9|A0A8S1DJI8|A0A8S1DN24|A0A8S1DN77|A0A8S1DPC9|A0A8S1DPH8|A0A8S1DQ86|A0A8S1DRD1|A0A8S1DWK7	Uncharacterized protein|Uncharacterized protein|Uncharacterized protein|Uncharacterized protein|Uncharacterized protein|Uncharacterized protein|Uncharacterized protein|Uncharacterized protein|Uncharacterized protein|Uncharacterized protein
CD12693	12138.6	0.243561	0.287709	0	1	1	CD12693	FBgn0013987_MAPk-Ak2	FBgn0013987	MAPk-Ak2	OG0002624	GO:0004672	Predicted to enable calmodulin binding activity; mitogen-activated protein kinase binding activity; and protein serine/threonine kinase activity. Involved in positive regulation of cell size; regulation of JNK cascade; and response to salt stress. Predicted to be active in cytoplasm and nucleus. Is expressed in adult head; organism; and ovary. Human ortholog(s) of this gene implicated in patterned macular dystrophy 3. Orthologous to several human genes including MAPKAPK3 (MAPK activated protein kinase 3). [provided by Alliance of Genome Resources, Apr 2022]	MAPk-Ak2	http://flybase.org/reports/FBgn0013987.html	A0A8S1DPI7	non-specific serine/threonine protein kinase (EC 2.7.11.1)
CD12691	14017.1	0.0913845	0.352759	0	1	1	CD12691	NA	NA	NA	NA	NA	NA	NA	NA	A0A8S1DFT1|A0A8S1DPD7|A0A8S1DRE1	LHFPL tetraspan subfamily member 6 protein|LHFPL tetraspan subfamily member 6 protein|Uncharacterized protein
CD12690	19306.1	0.141541	0.481399	0	1	1	CD12690	FBgn0030521_CtsB1	FBgn0030521	CtsB1	OG0000259	GO:0004197	Enables cysteine-type endopeptidase activity. Involved in proteolysis. Located in perivitelline space. Is expressed in several structures, including adult head; adult heart; apoptotic amnioserosa; supraesophageal ganglion; and yolk nucleus. Human ortholog(s) of this gene implicated in diabetes mellitus. Orthologous to human CTSB (cathepsin B). [provided by Alliance of Genome Resources, Apr 2022]	CtsB	http://flybase.org/reports/FBgn0030521.html	A0A8S1DJJ8	Peptidase C1A papain C-terminal domain-containing protein
CD12694	11254.4	0.665742	0.310428	0.260097	0.794789	1	CD12694	FBgn0033919_CG8547	FBgn0033919	CG8547	OG0006134	NA	Is expressed in adult head; adult heart; and presumptive embryonic/larval system. [provided by Alliance of Genome Resources, Apr 2022]	CG8547	http://flybase.org/reports/FBgn0033919.html	A0A8S1DN87|A0A8S1DQA4|A0A8S1DWL7	Zasp-like motif domain-containing protein|Zasp-like motif domain-containing protein|Zasp-like motif domain-containing protein
CD03773	0.112839	1.3835	4.78622	0.166832	0.867502	NA	CD03773	FBgn0005619_Hdc	FBgn0005619	Hdc	OG0000363	GO:0001694	Enables histidine decarboxylase activity. Involved in thermotaxis. Predicted to be active in cytoplasm. Is expressed in adult brain cell body rind; adult head; adult ventral nerve cord; photoreceptor cell; and retina. Human ortholog(s) of this gene implicated in Gilles de la Tourette syndrome; asthma; and rhinitis. Orthologous to human HDC (histidine decarboxylase). [provided by Alliance of Genome Resources, Apr 2022]	Hdc	http://flybase.org/reports/FBgn0005619.html	A0A8S1DN33|A0A8S1DIU7	Histidine decarboxylase|Histidine decarboxylase
CD03767	152.823	-2.30789	2.38266	-0.723094	0.469622	1	CD03767	NA	NA	NA	NA	NA	NA	NA	NA	A0A8S1DPJ2	Uncharacterized protein
CD03774	15560.7	-2.5081	0.686829	-2.79997	0.00511079	0.136556	CD03774	FBgn0000448_Hr3	FBgn0000448	Hr3	OG0001348	GO:0000122	Enables RNA polymerase II transcription regulatory region sequence-specific DNA binding activity and nuclear receptor activity. Involved in mushroom body development; negative regulation of transcription by RNA polymerase II; and positive regulation of transcription by RNA polymerase II. Located in nucleus. Is expressed in several structures, including embryonic/larval circulatory system; embryonic/larval digestive system; epithelium; hindgut proper primordium; and presumptive embryonic/larval system. Human ortholog(s) of this gene implicated in idiopathic generalized epilepsy 15 and immunodeficiency 42. Orthologous to several human genes including RORA (RAR related orphan receptor A) and RORC (RAR related orphan receptor C). [provided by Alliance of Genome Resources, Apr 2022]	Hr3	http://flybase.org/reports/FBgn0000448.html	A0A8S1DFU0|A0A8S1DJK8|A0A8S1DPE2|A0A8S1DRF0	Nuclear hormone receptor HR3|NR LBD domain-containing protein|Nuclear hormone receptor HR3|Nuclear hormone receptor HR3
CD03770	19.9691	-2.10048	0.827158	-1.83216	0.0669283	0.7545	CD03770	FBgn0262880_CG43235	FBgn0262880	CG43235	OG0000071	NA	CG43235		http://flybase.org/reports/FBgn0262880.html	A0A8S1DIV8|A0A8S1DN97|A0A8S1DQB8|A0A8S1DWM6	Peptidase M14 carboxypeptidase A domain-containing protein|Peptidase M14 carboxypeptidase A domain-containing protein|Peptidase M14 carboxypeptidase A domain-containing protein|Peptidase M14 carboxypeptidase A domain-containing protein
CD03776	2287.02	0.291932	0.408879	0	1	1	CD03776	NA	NA	NA	NA	NA	NA	NA	NA	A0A8S1DN42|A0A8S1DPJ9	NADH:ubiquinone oxidoreductase intermediate-associated protein 30 domain-containing protein|NADH:ubiquinone oxidoreductase intermediate-associated protein 30 domain-containing protein
CD03766	4822.32	0.653309	0.164115	0.416225	0.677245	1	CD03766	NA	NA	NA	NA	NA	NA	NA	NA	A0A8S1DFV0|A0A8S1DJL6|A0A8S1DPF1|A0A8S1DRG0	TATA-box-binding protein|TATA-box-binding protein|TATA-box-binding protein|TATA-box-binding protein
CD03772	8.44016	-1.1841	2.9131	-0.205659	0.837058	1	CD03772	FBgn0031700_CG14022	FBgn0031700	CG14022	OG0001044	GO:0003998	Predicted to enable acylphosphatase activity. Is expressed in adult head. Orthologous to human ACYP2 (acylphosphatase 2). [provided by Alliance of Genome Resources, Apr 2022]	CG14022	http://flybase.org/reports/FBgn0031700.html	A0A8S1DNA7|A0A8S1DWN4	Acylphosphatase-like domain-containing protein|Acylphosphatase-like domain-containing protein
CD03771	2.14958	-4.22462	4.73798	-0.768179	0.442381	NA	CD03771	FBgn0050360_Mal-A6	FBgn0050360	Mal-A6	OG0000297	GO:0005975	Predicted to enable maltose alpha-glucosidase activity. Predicted to be involved in carbohydrate metabolic process. Is expressed in adult head. Human ortholog(s) of this gene implicated in cystinuria. Orthologous to human SLC3A1 (solute carrier family 3 member 1). [provided by Alliance of Genome Resources, Apr 2022]	Mal-A6	http://flybase.org/reports/FBgn0050360.html	A0A8S1DIX0|A0A8S1DN52	alpha-glucosidase (EC 3.2.1.20)|alpha-glucosidase (EC 3.2.1.20)
CD03768	7.53924	0.120487	1.87672	0	1	1	CD03768	FBgn0031702_fusl	FBgn0031702	fusl	OG0003681	GO:0005886	Involved in clustering of voltage-gated calcium channels; neuromuscular synaptic transmission; and neuron-neuron synaptic transmission. Located in presynaptic membrane and terminal bouton. Is expressed in several structures, including adult head and yolk nucleus. [provided by Alliance of Genome Resources, Apr 2022]	fusl	http://flybase.org/reports/FBgn0031702.html	A0A8S1DPF9|A0A8S1DPK3	Fuseless|Uncharacterized protein
CD03775	140.521	-0.214214	0.645029	0	1	1	CD03775	FBgn0027550_CG6495	FBgn0027550	CG6495	OG0002964	NA	Is expressed in adult head; embryonic brain; embryonic/larval nervous system; and larval ventral nerve cord. Orthologous to human LRP11 (LDL receptor related protein 11). [provided by Alliance of Genome Resources, Apr 2022]	CG6495	http://flybase.org/reports/FBgn0027550.html	A0A8S1DFW7|A0A8S1DJM4|A0A8S1DRH0|A0A8S1DWP7	MANSC domain-containing protein|MANSC domain-containing protein|MANSC domain-containing protein|Chitin-binding type-2 domain-containing protein
CD09490	20086.8	-0.8964	0.70807	-0.439787	0.660091	1	CD09490	NA	NA	NA	NA	NA	NA	NA	NA	A0A8S1DNC4	Peptidase S1 domain-containing protein
CD09487	321.078	-1.67372	0.640503	-1.69979	0.0891703	0.890119	CD09487	NA	NA	NA	NA	NA	NA	NA	NA	A0A8S1DQG0	Uncharacterized protein
CD09488	40.627	-0.611362	1.08919	-0.0242035	0.98069	1	CD09488	NA	NA	NA	NA	NA	NA	NA	NA	A0A8S1DIY1|A0A8S1DN63|A0A8S1DPK9	Down syndrome cell adhesion molecule-like protein Dscam2|Down syndrome cell adhesion molecule-like protein Dscam2|Down syndrome cell adhesion molecule-like protein Dscam2
CD09491	0.931912	-5.45941	4.73349	-1.02977	0.303118	NA	CD09491	NA	NA	NA	NA	NA	NA	NA	NA	A0A8S1DFY6|A0A8S1DPG6	F-box domain-containing protein|F-box domain-containing protein
CD09489	1.92832	-6.20718	3.79404	-1.48185	0.138381	NA	CD09489	NA	NA	NA	NA	NA	NA	NA	NA	A0A8S1DJN4	Cullin N-terminal domain-containing protein
CD09484	3.76491	-0.707519	4.5866	-0.0267124	0.978689	1	CD09484	NA	NA	NA	NA	NA	NA	NA	NA	A0A8S1DWQ9	Cullin N-terminal domain-containing protein
CD09483	0.503975	-2.29463	4.83209	-0.353807	0.723484	NA	CD09483	NA	NA	NA	NA	NA	NA	NA	NA	A0A8S1DND3	Cullin N-terminal domain-containing protein
CD14623	39.9922	0.631856	0.967159	0.0484466	0.96136	1	CD14623	FBgn0039003_wfs1	FBgn0039003	wfs1	OG0005044	GO:0008344	Predicted to enable ubiquitin protein ligase binding activity. Involved in adult locomotory behavior; age-dependent response to oxidative stress; and cell death in response to hydrogen peroxide. Predicted to be integral component of endoplasmic reticulum membrane. Is expressed in adult head and organism. Used to study Wolfram syndrome 1. Human ortholog(s) of this gene implicated in Wolfram syndrome (multiple); auditory system disease (multiple); cataract 41; diabetes mellitus (multiple); and optic atrophy (multiple). Orthologous to human WFS1 (wolframin ER transmembrane glycoprotein). [provided by Alliance of Genome Resources, Apr 2022]	wfs1	http://flybase.org/reports/FBgn0039003.html	A0A8S1DG01	Wolframin
CD14624	1631.91	-0.162125	0.326756	0	1	1	CD14624	NA	NA	NA	NA	NA	NA	NA	NA	A0A8S1DRJ3	Histone H2A/H2B/H3 domain-containing protein
CD14622	1688.04	0.473134	0.342573	0	1	1	CD14622	FBgn0053002_mRpL27	FBgn0053002	mRpL27	OG0005351	GO:0003735	Predicted to be a structural constituent of ribosome. Predicted to be involved in mitochondrial translation. Predicted to be located in mitochondrion. Predicted to be part of mitochondrial large ribosomal subunit. Is expressed in several structures, including adult head; embryonic/larval midgut; embryonic/larval midgut primordium; and endoderm. Orthologous to human MRPL27 (mitochondrial ribosomal protein L27). [provided by Alliance of Genome Resources, Apr 2022]	mRpL27	http://flybase.org/reports/FBgn0053002.html	A0A8S1DJP7	39S ribosomal protein L27, mitochondrial
CD14621	1282.63	-0.00623842	0.573177	0	1	1	CD14621	FBgn0262476_CG43066	FBgn0262476	CG43066	OG0000745	GO:0005326	Predicted to enable neurotransmitter:sodium symporter activity. Predicted to be involved in neurotransmitter transport. Predicted to be integral component of membrane. Is expressed in adult head; embryonic/larval nervous system; presumptive embryonic/larval nervous system; and spermatozoon. Human ortholog(s) of this gene implicated in Hartnup disease; autosomal recessive non-syndromic intellectual disability; and iminoglycinuria. Orthologous to several human genes including SLC6A15 (solute carrier family 6 member 15). [provided by Alliance of Genome Resources, Apr 2022]	CG43066	http://flybase.org/reports/FBgn0262476.html	A0A8S1DNE3|A0A8S1DWR9	Transporter|Transporter
CD14620	6534.18	0.224581	0.267678	0	1	1	CD14620	FBgn0003941_RpL40	FBgn0003941	RpL40	OG0000107	GO:0002181	Predicted to enable protein tag and ubiquitin protein ligase binding activity. Predicted to be a structural constituent of ribosome. Predicted to be involved in protein ubiquitination and ubiquitin-dependent protein catabolic process. Part of cytosolic large ribosomal subunit. Is expressed in several structures, including Malpighian tubule; adult heart; embryonic/larval digestive system; embryonic/larval fat body; and gonad. Orthologous to human UBA52 (ubiquitin A-52 residue ribosomal protein fusion product 1). [provided by Alliance of Genome Resources, Apr 2022]	RpL40	http://flybase.org/reports/FBgn0003941.html	A0A8S1DQI7	Ubiquitin-60S ribosomal protein L40
CD14625	3693.7	-0.852461	0.517716	-0.516618	0.605423	1	CD14625	FBgn0028387_chm	FBgn0028387	chm	OG0000321	GO:0003712	Enables H3 histone acetyltransferase activity; H4 histone acetyltransferase activity; and transcription coactivator activity. Involved in several processes, including animal organ development; histone H3 acetylation; and negative regulation of cell fate specification. Located in nucleus. Is expressed in embryonic brain and organism. Orthologous to human KAT7 (lysine acetyltransferase 7). [provided by Alliance of Genome Resources, Apr 2022]	chm	http://flybase.org/reports/FBgn0028387.html	A0A8S1DG11|A0A8S1DJ16|A0A8S1DN91|A0A8S1DPI4|A0A8S1DPL9	MYST-type HAT domain-containing protein|histone acetyltransferase (EC 2.3.1.48)|histone acetyltransferase (EC 2.3.1.48)|MYST-type HAT domain-containing protein|MYST-type HAT domain-containing protein
CD02940	3.52273	0.0439144	2.58584	0	1	1	CD02940	NA	NA	NA	NA	NA	NA	NA	NA	NA	NA
CD02956	155.61	-0.269516	0.571499	0	1	1	CD02956	NA	NA	NA	NA	NA	NA	NA	NA	A0A8S1DRK3	Uncharacterized protein
CD02945	1991.43	0.21523	0.445298	0	1	1	CD02945	FBgn0029980_CG10778	FBgn0029980	CG10778	OG0004234	GO:0002094	Predicted to enable dehydrodolichyl diphosphate synthase activity and polyprenyltransferase activity. Predicted to be involved in polyprenol biosynthetic process. Predicted to be part of dehydrodolichyl diphosphate synthase complex. Predicted to be active in endoplasmic reticulum. Is expressed in adult head; embryonic/larval midgut; and organism. Human ortholog(s) of this gene implicated in developmental delay and seizures with or without movement abnormalities and retinitis pigmentosa 59. Orthologous to human DHDDS (dehydrodolichyl diphosphate synthase subunit). [provided by Alliance of Genome Resources, Apr 2022]	Dhdds	http://flybase.org/reports/FBgn0029980.html	A0A8S1DJQ7	Alkyl transferase (EC 2.5.1.-)
CD02954	1843.65	-0.581328	0.394969	0	1	1	CD02954	FBgn0262527_nsl1	FBgn0262527	nsl1	OG0002478	GO:0003682	Enables chromatin binding activity and histone acetyltransferase binding activity. Involved in several processes, including germ-line stem cell population maintenance; germarium-derived female germ-line cyst formation; and larval somatic muscle development. Located in cytoplasm; nucleus; and polytene chromosome interband. Part of NSL complex. Is expressed in several structures, including brain; embryonic/larval hypodermal muscle cell; fat body; gonad; and imaginal disc. Used to study Koolen de Vries syndrome and intellectual disability. Human ortholog(s) of this gene implicated in Koolen de Vries syndrome. Orthologous to several human genes including KANSL1 (KAT8 regulatory NSL complex subunit 1). [provided by Alliance of Genome Resources, Apr 2022]	nsl1	http://flybase.org/reports/FBgn0262527.html	A0A8S1DJ33|A0A8S1DNF3|A0A8S1DQJ9|A0A8S1DWT6	PEHE domain-containing protein|PEHE domain-containing protein|PEHE domain-containing protein|PEHE domain-containing protein
CD02958	1.66891	2.20664	3.76521	0.430689	0.666694	NA	CD02958	NA	NA	NA	NA	NA	NA	NA	NA	A0A8S1DNA4	Uncharacterized protein
CD02942	24.0584	-0.524821	0.777329	0	1	1	CD02942	FBgn0032163_TbCMF46	FBgn0032163	TbCMF46	OG0004699	GO:0005929	Colocalizes with cilium. Is expressed in chordotonal neurons; sensory neurons; and spermatogonium. Orthologous to human DRC3 (dynein regulatory complex subunit 3). [provided by Alliance of Genome Resources, Apr 2022]	TbCMF46	http://flybase.org/reports/FBgn0032163.html	A0A8S1DG20|A0A8S1DPJ8|A0A8S1DPM2	Dynein regulatory complex subunit 3|Dynein regulatory complex subunit 3|Dynein regulatory complex subunit 3
CD02953	3671.78	0.547867	0.435376	0	1	1	CD02953	FBgn0032160_CG4598	FBgn0032160	CG4598	OG0002802	GO:0004165	Predicted to enable dodecenoyl-CoA delta-isomerase activity and enoyl-CoA hydratase activity. Predicted to be involved in fatty acid beta-oxidation. Located in mitochondrion. Is expressed in adult head and adult heart. Orthologous to human ECI1 (enoyl-CoA delta isomerase 1). [provided by Alliance of Genome Resources, Apr 2022]	CG4598	http://flybase.org/reports/FBgn0032160.html	A0A8S1DJR3|A0A8S1DRL8|A0A8S1DWU5	Enoyl-CoA delta isomerase 1, mitochondrial|Enoyl-CoA delta isomerase 1, mitochondrial|Enoyl-CoA delta isomerase 1, mitochondrial
CD02946	4712.01	0.448543	0.280476	0	1	1	CD02946	FBgn0036666_TSG101	FBgn0036666	TSG101	OG0002887	GO:0000813	Predicted to enable ubiquitin binding activity. Involved in several processes, including multivesicular body assembly; negative regulation of imaginal disc growth; and neuron remodeling. Part of ESCRT I complex. Is expressed in several structures, including adult head; embryonic/larval garland cell; garland cell primordium; germ layer; and wing disc. Used to study cancer and carcinoma. Human ortholog(s) of this gene implicated in breast cancer; breast carcinoma; cervix carcinoma; endometrial adenocarcinoma; and prostate cancer. Orthologous to several human genes including TSG101 (tumor susceptibility 101). [provided by Alliance of Genome Resources, Apr 2022]	TSG101	http://flybase.org/reports/FBgn0036666.html	A0A8S1DNG2	UEV domain-containing protein
CD02948	2932.1	-0.536115	0.53058	0	1	1	CD02948	FBgn0029912_CG4557	FBgn0029912	CG4557	OG0003177	GO:0005783	Predicted to enable small GTPase binding activity. Predicted to be active in Golgi apparatus and endoplasmic reticulum. Orthologous to human TMF1 (TATA element modulatory factor 1). [provided by Alliance of Genome Resources, Apr 2022]	CG4557	http://flybase.org/reports/FBgn0029912.html	A0A8S1DJ42|A0A8S1DNB3|A0A8S1DQK5	TATA element modulatory factor 1 TATA binding domain-containing protein|TATA element modulatory factor 1 TATA binding domain-containing protein|TATA element modulatory factor 1 TATA binding domain-containing protein
CD02951	2113.84	0.425403	0.29038	0	1	1	CD02951	FBgn0051687_CG31687	FBgn0051687	CG31687	OG0001126	GO:0005680	Predicted to be involved in cell division; cellular protein metabolic process; and regulation of mitotic sister chromatid separation. Predicted to be part of anaphase-promoting complex. Predicted to be active in cytoplasm. Orthologous to human CDC23 (cell division cycle 23). [provided by Alliance of Genome Resources, Apr 2022]	CG31687	http://flybase.org/reports/FBgn0051687.html	A0A8S1DPM6	Cdc23 domain-containing protein
CD02949	65.0244	-2.62963	1.18979	-1.71847	0.0857101	0.871049	CD02949	FBgn0031467_Cpr23B	FBgn0031467	Cpr23B	OG0000005	GO:0008010	Predicted to be a structural constituent of chitin-based larval cuticle. Predicted to be involved in chitin-based cuticle development. Predicted to be located in chitin-based extracellular matrix. Predicted to be active in extracellular matrix. Is expressed in embryonic hypopharynx and embryonic proventriculus. [provided by Alliance of Genome Resources, Apr 2022]	Cpr23B	http://flybase.org/reports/FBgn0031467.html	A0A8S1DPK4	Cuticle protein
CD02943	91.3463	-3.75984	4.78123	-0.664021	0.506677	1	CD02943	FBgn0031467_Cpr23B	FBgn0031467	Cpr23B	OG0000005	GO:0008010	Predicted to be a structural constituent of chitin-based larval cuticle. Predicted to be involved in chitin-based cuticle development. Predicted to be located in chitin-based extracellular matrix. Predicted to be active in extracellular matrix. Is expressed in embryonic hypopharynx and embryonic proventriculus. [provided by Alliance of Genome Resources, Apr 2022]	Cpr23B	http://flybase.org/reports/FBgn0031467.html	A0A8S1DG33	Cuticle protein
CD02957	16.3682	0	4.85678	0	1	1	CD02957	FBgn0031467_Cpr23B	FBgn0031467	Cpr23B	OG0000005	GO:0008010	Predicted to be a structural constituent of chitin-based larval cuticle. Predicted to be involved in chitin-based cuticle development. Predicted to be located in chitin-based extracellular matrix. Predicted to be active in extracellular matrix. Is expressed in embryonic hypopharynx and embryonic proventriculus. [provided by Alliance of Genome Resources, Apr 2022]	Cpr23B	http://flybase.org/reports/FBgn0031467.html	A0A8S1DRN3	Uncharacterized protein
CD02947	46.3827	0	4.85678	0	1	1	CD02947	FBgn0031467_Cpr23B	FBgn0031467	Cpr23B	OG0000005	GO:0008010	Predicted to be a structural constituent of chitin-based larval cuticle. Predicted to be involved in chitin-based cuticle development. Predicted to be located in chitin-based extracellular matrix. Predicted to be active in extracellular matrix. Is expressed in embryonic hypopharynx and embryonic proventriculus. [provided by Alliance of Genome Resources, Apr 2022]	Cpr23B	http://flybase.org/reports/FBgn0031467.html	A0A8S1DJS2	Cuticle protein
CD02952	207.965	2.20813	4.75395	0.341427	0.732782	1	CD02952	FBgn0031467_Cpr23B	FBgn0031467	Cpr23B	OG0000005	GO:0008010	Predicted to be a structural constituent of chitin-based larval cuticle. Predicted to be involved in chitin-based cuticle development. Predicted to be located in chitin-based extracellular matrix. Predicted to be active in extracellular matrix. Is expressed in embryonic hypopharynx and embryonic proventriculus. [provided by Alliance of Genome Resources, Apr 2022]	Cpr23B	http://flybase.org/reports/FBgn0031467.html	A0A8S1DWV7	Uncharacterized protein
CD02950	8018.01	-0.349799	0.262042	0	1	1	CD02950	NA	NA	NA	NA	NA	NA	NA	NA	A0A8S1DG48|A0A8S1DJ63|A0A8S1DNC5|A0A8S1DNH4|A0A8S1DPL2|A0A8S1DPN0|A0A8S1DQL5|A0A8S1DRP1	Rap-GAP domain-containing protein|Rap-GAP domain-containing protein|Rap-GAP domain-containing protein|Rap-GAP domain-containing protein|Rap-GAP domain-containing protein|Rap-GAP domain-containing protein|Rap-GAP domain-containing protein|Rap-GAP domain-containing protein
CD02941	2040.84	0.0911706	0.314175	0	1	1	CD02941	FBgn0086130_Dbp21E2	FBgn0086130	Dbp21E2	OG0004683	GO:0003676	Predicted to enable helicase activity. Predicted to be involved in mitochondrial large ribosomal subunit assembly. Located in cytoplasm. Is expressed in anterior midgut primordium; embryonic/larval midgut; organism; and posterior midgut primordium. Orthologous to human DDX28 (DEAD-box helicase 28). [provided by Alliance of Genome Resources, Apr 2022]	Dbp21E2	http://flybase.org/reports/FBgn0086130.html	A0A8S1DJT0	RNA helicase (EC 3.6.4.13)
CD02955	1284.49	1.56879	0.391029	2.51591	0.0118726	0.242461	CD02955	FBgn0027864_Ogg1	FBgn0027864	Ogg1	OG0004706	GO:0003684	Enables class I DNA-(apurinic or apyrimidinic site) endonuclease activity. Involved in base-excision repair and cellular response to oxidative stress. Predicted to be active in nucleus. Human ortholog(s) of this gene implicated in several diseases, including Graves' disease; angiomyolipoma; carcinoma (multiple); eye disease (multiple); and reproductive organ cancer (multiple). Orthologous to human OGG1 (8-oxoguanine DNA glycosylase). [provided by Alliance of Genome Resources, Apr 2022]	Ogg1	http://flybase.org/reports/FBgn0027864.html	A0A8S1DWY8	DNA-(apurinic or apyrimidinic site) lyase (EC 4.2.99.18)
CD02944	2.6553	-2.0042	2.93465	-0.483599	0.62867	1	CD02944	FBgn0033538_CG11883	FBgn0033538	CG11883	OG0003103	GO:0008253	Predicted to enable 5'-nucleotidase activity. Predicted to be involved in nucleotide catabolic process. Is expressed in several structures, including embryonic/larval oenocyte; gonad; head segment; sensory nervous system primordium; and ventral midline of embryo. [provided by Alliance of Genome Resources, Apr 2022]	CG11883	http://flybase.org/reports/FBgn0033538.html	A0A8S1DNI2	5'-Nucleotidase C-terminal domain-containing protein
CD06235	40.8003	-0.63922	0.563324	-0.0962508	0.923321	1	CD06235	NA	NA	NA	NA	NA	NA	NA	NA	A0A8S1DQM2	Alpha-carbonic anhydrase domain-containing protein
CD06216	46.2194	-0.586634	1.44631	-0.00112971	0.999099	1	CD06216	FBgn0030056_CG11284	FBgn0030056	CG11284	OG0000092	GO:0004089	Predicted to enable carbonate dehydratase activity. Predicted to be involved in one-carbon metabolic process. Predicted to be active in plasma membrane. Is expressed in adult head; embryonic/larval midgut; and gastric caecum. Orthologous to several human genes including CA1 (carbonic anhydrase 1); CA13 (carbonic anhydrase 13); and CA3 (carbonic anhydrase 3). [provided by Alliance of Genome Resources, Apr 2022]	CAH3	http://flybase.org/reports/FBgn0030056.html	A0A8S1DJ80|A0A8S1DPN5|A0A8S1DND4|A0A8S1DPM4	Alpha-carbonic anhydrase domain-containing protein|Alpha-carbonic anhydrase domain-containing protein|Alpha-carbonic anhydrase domain-containing protein|Alpha-carbonic anhydrase domain-containing protein
CD06215	251.721	0.686099	0.480261	0.210508	0.833271	1	CD06215	FBgn0030056_CG11284	FBgn0030056	CG11284	OG0000092	GO:0004089	Predicted to enable carbonate dehydratase activity. Predicted to be involved in one-carbon metabolic process. Predicted to be active in plasma membrane. Is expressed in adult head; embryonic/larval midgut; and gastric caecum. Orthologous to several human genes including CA1 (carbonic anhydrase 1); CA13 (carbonic anhydrase 13); and CA3 (carbonic anhydrase 3). [provided by Alliance of Genome Resources, Apr 2022]	CAH3	http://flybase.org/reports/FBgn0030056.html	A0A8S1DG53|A0A8S1DJU2|A0A8S1DNI9|A0A8S1DRQ1|A0A8S1DWZ5	Carbonic anhydrase (EC 4.2.1.1)|Carbonic anhydrase (EC 4.2.1.1)|Carbonic anhydrase (EC 4.2.1.1)|Carbonic anhydrase (EC 4.2.1.1)|Carbonic anhydrase (EC 4.2.1.1)
CD06233	63133.5	0.710526	0.847293	0.148149	0.882225	1	CD06233	NA	NA	NA	NA	NA	NA	NA	NA	A0A8S1DJ94|A0A8S1DNE4|A0A8S1DQM8	Alpha-carbonic anhydrase domain-containing protein|Alpha-carbonic anhydrase domain-containing protein|Alpha-carbonic anhydrase domain-containing protein
CD06220	25.5009	1.61592	1.5886	0.648945	0.516374	1	CD06220	NA	NA	NA	NA	NA	NA	NA	NA	A0A8S1DPN8	Alpha-carbonic anhydrase domain-containing protein
CD06232	0.986004	-1.84458	4.74057	-0.265703	0.790468	NA	CD06232	NA	NA	NA	NA	NA	NA	NA	NA	A0A8S1DPN4	Alpha-carbonic anhydrase domain-containing protein
CD06212	1.56405	2.76152	4.66688	0.466376	0.640946	NA	CD06212	NA	NA	NA	NA	NA	NA	NA	NA	A0A8S1DG63|A0A8S1DJV1|A0A8S1DRR1|A0A8S1DX07	Uncharacterized protein|Reverse transcriptase|Uncharacterized protein|Uncharacterized protein
CD06236	1.74153	3.72179	4.72659	0.663647	0.506916	NA	CD06236	NA	NA	NA	NA	NA	NA	NA	NA	A0A8S1DQP0	Peptidase A2 domain-containing protein
CD06227	9.81291	-2.46242	2.08662	-0.899739	0.368259	1	CD06227	NA	NA	NA	NA	NA	NA	NA	NA	A0A8S1DJA4	Reverse transcriptase domain-containing protein
CD06221	4.0698	-1.24349	2.14869	-0.306463	0.759252	1	CD06221	NA	NA	NA	NA	NA	NA	NA	NA	A0A8S1DNF4	Uncharacterized protein
CD06225	10.9124	-1.39292	1.60061	-0.504759	0.613728	1	CD06225	NA	NA	NA	NA	NA	NA	NA	NA	A0A8S1DG74|A0A8S1DPP4|A0A8S1DPQ1	Uncharacterized protein|Uncharacterized protein|SMB domain-containing protein
CD06223	0.560436	0	4.85678	0	1	NA	CD06223	NA	NA	NA	NA	NA	NA	NA	NA	A0A8S1DJW1	Uncharacterized protein
CD06211	5.12305	1.01638	2.91336	0.148069	0.882289	1	CD06211	NA	NA	NA	NA	NA	NA	NA	NA	A0A8S1DX16	Uncharacterized protein
CD06226	8746.55	-0.448348	0.381647	0	1	1	CD06226	NA	NA	NA	NA	NA	NA	NA	NA	A0A8S1DJB4|A0A8S1DNG5|A0A8S1DNK0|A0A8S1DPQ0|A0A8S1DPR0|A0A8S1DQQ8	Uncharacterized protein|Uncharacterized protein|Uncharacterized protein|Uncharacterized protein|Uncharacterized protein|Uncharacterized protein
CD06214	26.9944	-1.07278	1.1871	-0.410897	0.681148	1	CD06214	NA	NA	NA	NA	NA	NA	NA	NA	A0A8S1DG83|A0A8S1DRT2	AMP-dependent synthetase/ligase domain-containing protein|AMP-dependent synthetase/ligase domain-containing protein
CD06219	62.6723	-3.28596	1.88419	-1.43349	0.151719	1	CD06219	NA	NA	NA	NA	NA	NA	NA	NA	A0A8S1DJX4	AMP-dependent synthetase/ligase domain-containing protein
CD06240	134.506	-2.06692	1.0505	-1.41068	0.15834	1	CD06240	NA	NA	NA	NA	NA	NA	NA	NA	A0A8S1DX31	AMP-dependent synthetase/ligase domain-containing protein
CD06237	19.1994	-0.905819	1.2881	-0.249063	0.803312	1	CD06237	NA	NA	NA	NA	NA	NA	NA	NA	A0A8S1DNK6	AMP-dependent synthetase/ligase domain-containing protein
CD06231	98.1879	-0.413054	1.18658	0	1	1	CD06231	NA	NA	NA	NA	NA	NA	NA	NA	A0A8S1DJC3|A0A8S1DQT3	Sodium/hydrogen exchanger|Sodium/hydrogen exchanger
CD06222	11710.1	0.31621	0.461966	0	1	1	CD06222	FBgn0038716_CG7342	FBgn0038716	CG7342	OG0000513	GO:0016021	Predicted to enable transmembrane transporter activity. Predicted to be involved in transmembrane transport. Predicted to be integral component of membrane. Orthologous to several human genes including SLC22A10 (solute carrier family 22 member 10); SLC22A11 (solute carrier family 22 member 11); and SLC22A15 (solute carrier family 22 member 15). [provided by Alliance of Genome Resources, Apr 2022]	CG7342	http://flybase.org/reports/FBgn0038716.html	A0A8S1DNH1|A0A8S1DPQ3	Major facilitator superfamily (MFS) profile domain-containing protein|Major facilitator superfamily (MFS) profile domain-containing protein
CD06234	4333.61	0.00257527	0.4026	0	1	1	CD06234	FBgn0024992_CG2658	FBgn0024992	CG2658	OG0000845	GO:0004176	Predicted to enable metalloendopeptidase activity. Predicted to be involved in mitochondrial protein processing and protein-containing complex assembly. Located in mitochondrion. Part of m-AAA complex. Is expressed in adult head and spermatozoon. Used to study hereditary spastic paraplegia 7. Human ortholog(s) of this gene implicated in hereditary spastic paraplegia 7. Orthologous to human SPG7 (SPG7 matrix AAA peptidase subunit, paraplegin). [provided by Alliance of Genome Resources, Apr 2022]	Spg7	http://flybase.org/reports/FBgn0024992.html	A0A8S1DPR8	AAA+ ATPase domain-containing protein
CD06230	72.0272	-0.317747	1.30722	0	1	1	CD06230	FBgn0016684_NaPi-T	FBgn0016684	NaPi-T	OG0000101	GO:0006820	Predicted to enable transmembrane transporter activity. Predicted to be involved in anion transport. Predicted to be integral component of membrane. Is expressed in several structures, including Malpighian tubule; embryonic/larval central nervous system; embryonic/larval digestive system; extended germ band embryo; and yolk nucleus. [provided by Alliance of Genome Resources, Apr 2022]	NaPi-T	http://flybase.org/reports/FBgn0016684.html	A0A8S1DG89	Major facilitator superfamily (MFS) profile domain-containing protein
CD06239	29.2464	1.0091	2.23485	0.189767	0.849492	1	CD06239	NA	NA	NA	NA	NA	NA	NA	NA	A0A8S1DRU2	Major facilitator superfamily (MFS) profile domain-containing protein
CD06210	21.5768	-2.01453	1.47854	-0.966853	0.333617	1	CD06210	FBgn0031430_CG3528	FBgn0031430	CG3528	OG0006040	NA	Orthologous to human CFAP299 (cilia and flagella associated protein 299). [provided by Alliance of Genome Resources, Apr 2022]	CG3528	http://flybase.org/reports/FBgn0031430.html	A0A8S1DJY6	Cilia- and flagella-associated protein 299
CD06213	2426.31	0.820986	0.450409	0.523936	0.600323	1	CD06213	FBgn0261068_LSm7	FBgn0261068	LSm7	OG0004641	GO:0000398	Predicted to contribute to RNA binding activity. Predicted to be involved in mRNA splicing, via spliceosome. Part of catalytic step 2 spliceosome and precatalytic spliceosome. Is expressed in embryonic brain; embryonic/larval midgut; embryonic/larval muscle system; and organism. Orthologous to human LSM7 (LSM7 homolog, U6 small nuclear RNA and mRNA degradation associated). [provided by Alliance of Genome Resources, Apr 2022]	LSm7	http://flybase.org/reports/FBgn0261068.html	A0A8S1DX39	Sm domain-containing protein
CD06238	758.743	0.126475	0.999873	0	1	1	CD06238	NA	NA	NA	NA	NA	NA	NA	NA	A0A8S1DNL5	Uncharacterized protein
CD06228	8021.26	0.373591	0.22314	0	1	1	CD06228	NA	NA	NA	NA	NA	NA	NA	NA	A0A8S1DQU0	Ubiquitin-like protease family profile domain-containing protein
CD06217	2053.38	-0.00814552	0.275179	0	1	1	CD06217	FBgn0036062_CG6685	FBgn0036062	CG6685	OG0003212	NA	CG6685		http://flybase.org/reports/FBgn0036062.html	A0A8S1DJD4|A0A8S1DNI0|A0A8S1DPR1	Uncharacterized protein|Myb-like domain-containing protein|Uncharacterized protein
CD06224	19.2188	-0.537661	0.745567	0	1	1	CD06224	NA	NA	NA	NA	NA	NA	NA	NA	A0A8S1DPS8	Uncharacterized protein
CD06241	37.2962	-1.06846	0.858719	-0.563004	0.573432	1	CD06241	NA	NA	NA	NA	NA	NA	NA	NA	A0A8S1DG94	Uncharacterized protein
CD11057	896.335	-0.246406	0.32096	0	1	1	CD11057	FBgn0261822_Bsg	FBgn0261822	Bsg	OG0002025	GO:0005886	Predicted to enable cell-cell adhesion mediator activity. Involved in several processes, including endoplasmic reticulum localization; photoreceptor cell morphogenesis; and sarcomere organization. Located in cytoskeleton of presynaptic active zone. Is expressed in several structures, including adepithelial cell of eye-antennal disc; adult head; extended germ band embryo; gastrula embryo; and gut section. Orthologous to several human genes including BSG (basigin (Ok blood group)) and NPTN (neuroplastin). [provided by Alliance of Genome Resources, Apr 2022]	Bsg	http://flybase.org/reports/FBgn0261822.html	A0A8S1DJZ3|A0A8S1DRV0|A0A8S1CZS7|A0A8S1D2N4|A0A8S1DQV0	Ig-like domain-containing protein|Ig-like domain-containing protein|Ig-like domain-containing protein|Ig-like domain-containing protein|Ig-like domain-containing protein
CD11043	125.831	-0.455783	0.396577	0	1	1	CD11043	FBgn0030011_Gbeta5	FBgn0030011	Gbeta5	OG0003731	GO:0005737	Predicted to enable signaling receptor complex adaptor activity. Predicted to be involved in G protein-coupled receptor signaling pathway and dopamine receptor signaling pathway. Predicted to be located in plasma membrane. Predicted to be part of heterotrimeric G-protein complex. Predicted to be active in cytoplasm. Is expressed in adult head; embryonic/larval midgut; embryonic/larval nervous system; and presumptive embryonic/larval nervous system. Human ortholog(s) of this gene implicated in intellectual developmental disorder with cardiac arrhythmia. Orthologous to human GNB5 (G protein subunit beta 5). [provided by Alliance of Genome Resources, Apr 2022]	Gbeta5	http://flybase.org/reports/FBgn0030011.html	A0A8S1DJE3|A0A8S1DNI8|A0A8S1DPR9|A0A8S1DPT4	Anaphase-promoting complex subunit 4 WD40 domain-containing protein|Anaphase-promoting complex subunit 4 WD40 domain-containing protein|Anaphase-promoting complex subunit 4 WD40 domain-containing protein|Anaphase-promoting complex subunit 4 WD40 domain-containing protein
CD11054	187.099	1.20899	0.538044	1.15975	0.246151	1	CD11054	FBgn0003886_alphaTub85E	FBgn0003886	alphaTub85E	OG0000256	GO:0000226	A structural constituent of cytoskeleton. Involved in unidimensional cell growth. Located in cytoplasmic microtubule and spindle microtubule. Is expressed in several structures, including chordotonal organ; embryonic/larval muscle cell; embryonic/larval optic stalk; imaginal disc; and testis. Human ortholog(s) of this gene implicated in lissencephaly; lissencephaly 3; microcephaly; and visual epilepsy. Orthologous to human TUBA1A (tubulin alpha 1a). [provided by Alliance of Genome Resources, Apr 2022]	alphaTub85E	http://flybase.org/reports/FBgn0003886.html	A0A8S1D1U0|A0A8S1DGA2	Tubulin alpha chain|Tubulin alpha chain
CD11055	3061.41	0.381906	0.428735	0	1	1	CD11055	FBgn0039450_CG5484	FBgn0039450	CG5484	OG0003411	GO:0005789	NA	NA	http://flybase.org/reports/FBgn0039450.html	A0A8S1DK03|A0A8S1DNM6|A0A8S1DQW5|A0A8S1DX64	Protein YIF1|Protein YIF1|Protein YIF1|Protein YIF1
CD11059	2669.6	0.323311	0.358911	0	1	1	CD11059	FBgn0000617_e_y_1	FBgn0000617	1	OG0003524	GO:0000124	Enables protein heterodimerization activity. Contributes to RNA polymerase II general transcription initiation factor activity. Involved in histone H3 acetylation; ovarian follicle cell development; and transcription by RNA polymerase II. Located in nucleus. Part of SAGA complex and transcription factor TFIID complex. Is expressed in male accessory gland; organism; seminal vesicle; spermatocyte; and testis. Orthologous to human TAF9 (TATA-box binding protein associated factor 9) and TAF9B (TATA-box binding protein associated factor 9b). [provided by Alliance of Genome Resources, Apr 2022]	Taf9	http://flybase.org/reports/FBgn0000617.html	A0A8S1DJF0	Transcription initiation factor TFIID subunit 9
CD11044	2145.34	-8.42873e-05	0.361231	0	1	1	CD11044	FBgn0015829_TfIIEbeta	FBgn0015829	TfIIEbeta	OG0003154	GO:0005634	Involved in mRNA transcription by RNA polymerase II. Located in nucleus. Part of transcription factor TFIIE complex. Is expressed in organism. Human ortholog(s) of this gene implicated in nonphotosensitive trichothiodystrophy 6. Orthologous to human GTF2E2 (general transcription factor IIE subunit 2). [provided by Alliance of Genome Resources, Apr 2022]	TfIIEbeta	http://flybase.org/reports/FBgn0015829.html	A0A8S1DNJ3	Transcription initiation factor IIE subunit beta
CD11049	4061.21	-0.259853	0.243373	0	1	1	CD11049	FBgn0052016_4E-T	FBgn0052016	4E-T	OG0002851	GO:0000932	Enables eukaryotic initiation factor 4E binding activity. Involved in negative regulation of eukaryotic translation initiation factor 4F complex assembly. Located in P-body; cytosol; and nucleus. Is expressed in adult head. Orthologous to human EIF4ENIF1 (eukaryotic translation initiation factor 4E nuclear import factor 1). [provided by Alliance of Genome Resources, Apr 2022]	4E-T	http://flybase.org/reports/FBgn0052016.html	A0A8S1DGB3|A0A8S1DK15|A0A8S1DPS6|A0A8S1DPV1|A0A8S1DRW8	Eukaryotic translation initiation factor 4E transporter|Eukaryotic translation initiation factor 4E transporter|Eukaryotic translation initiation factor 4E transporter|Eukaryotic translation initiation factor 4E transporter|Eukaryotic translation initiation factor 4E transporter
CD11045	6746.19	-1.00762	0.373301	-1.13212	0.257582	1	CD11045	FBgn0029899_CG14438	FBgn0029899	CG14438	OG0001619	NA	NA	NA	http://flybase.org/reports/FBgn0029899.html	A0A8S1DX74	C2H2-type domain-containing protein
CD11052	9.54938	-3.30575	1.90843	-1.42565	0.153969	1	CD11052	NA	NA	NA	NA	NA	NA	NA	NA	A0A8S1DNN3|A0A8S1DJF9|A0A8S1DQX8	LITAF domain-containing protein|LITAF domain-containing protein|LITAF domain-containing protein
CD11053	2191.25	-0.0337957	0.466044	0	1	1	CD11053	NA	NA	NA	NA	NA	NA	NA	NA	A0A8S1DPT2|A0A8S1DNK1	Major facilitator superfamily (MFS) profile domain-containing protein|Major facilitator superfamily (MFS) profile domain-containing protein
CD11047	1499.61	0.00976805	0.385272	0	1	1	CD11047	FBgn0035295_Cnb	FBgn0035295	Cnb	OG0005890	GO:0003674	Involved in interphase microtubule organizing center assembly and protein localization to centrosome. Located in centriole. Is expressed in several structures, including embryonic central brain glial cell; embryonic epidermis; embryonic/larval somatic muscle cell; and extended germ band embryo. Orthologous to human CNTROB (centrobin, centriole duplication and spindle assembly protein). [provided by Alliance of Genome Resources, Apr 2022]	Cnb	http://flybase.org/reports/FBgn0035295.html	A0A8S1DPW5	Uncharacterized protein
CD11050	3635.49	0.333388	0.182895	0	1	1	CD11050	FBgn0030120_CG17440	FBgn0030120	CG17440	OG0002783	GO:0035064	Predicted to be involved in positive regulation of transcription, DNA-templated. Predicted to be part of Set1C/COMPASS complex. Orthologous to human CXXC1 (CXXC finger protein 1). [provided by Alliance of Genome Resources, Apr 2022]	CG17440	http://flybase.org/reports/FBgn0030120.html	A0A8S1DGC4	CXXC-type zinc finger protein 1
CD11046	9.41389	-1.59624	3.30824	-0.305675	NA	NA	CD11046	FBgn0035941_CG13313	FBgn0035941	CG13313	OG0000229	NA	Is expressed in embryonic anal pad; embryonic hindgut; embryonic large intestine; hindgut proper primordium; and large intestine primordium. [provided by Alliance of Genome Resources, Apr 2022]	CG13313	http://flybase.org/reports/FBgn0035941.html	A0A8S1DK25|A0A8S1DRX9	CUB domain-containing protein|CUB domain-containing protein
CD11051	10.8425	6.2565	2.73908	2.07058	0.0383979	0.538641	CD11051	FBgn0030954_CCKLR-17D3	FBgn0030954	CCKLR-17D3	OG0000570	GO:0004930	Predicted to enable neuropeptide receptor activity. Involved in adult locomotory behavior. Predicted to be integral component of membrane. Predicted to be integral component of plasma membrane. Human ortholog(s) of this gene implicated in obesity and pancreatic cancer. Orthologous to human CCKAR (cholecystokinin A receptor). [provided by Alliance of Genome Resources, Apr 2022]	CCKLR-17D3	http://flybase.org/reports/FBgn0030954.html	A0A8S1DX85	Gastrin/cholecystokinin type B receptor (Cholecystokinin-2 receptor)
CD11058	0.633117	0	4.85678	0	1	NA	CD11058	FBgn0039503_CG14262	FBgn0039503	CG14262	OG0000557	NA	Is expressed in spermatozoon. [provided by Alliance of Genome Resources, Apr 2022]	CG14262	http://flybase.org/reports/FBgn0039503.html	A0A8S1DNP0|A0A8S1DQY7	BTB domain-containing protein|BTB domain-containing protein
CD11048	0.243878	0	4.85678	0	1	NA	CD11048	NA	NA	NA	NA	NA	NA	NA	NA	A0A8S1DNK9	Uncharacterized protein
CD00938	264.596	-1.4738	0.828146	-1.07324	0.283165	1	CD00938	NA	NA	NA	NA	NA	NA	NA	NA	A0A8S1DGD1|A0A8S1DPU4|A0A8S1DPX1	PDEase domain-containing protein|PDEase domain-containing protein|PDEase domain-containing protein
CD00940	2.90218	0	4.85678	0	1	1	CD00940	NA	NA	NA	NA	NA	NA	NA	NA	A0A8S1DRY5	Chitin-binding type-2 domain-containing protein
CD00944	4.51469	-0.427219	2.74552	0	1	1	CD00944	NA	NA	NA	NA	NA	NA	NA	NA	A0A8S1DX93	Chitin-binding type-2 domain-containing protein
CD00945	42.2102	-2.00634	1.56308	-0.909318	0.363182	1	CD00945	FBgn0085385_bma	FBgn0085385	bma	OG0002036	GO:0003674	Predicted to enable ATP binding activity. Predicted to be involved in protein phosphorylation. Is expressed in adult head. Human ortholog(s) of this gene implicated in arthrogryposis multiplex congenita-4. Orthologous to human SCYL2 (SCY1 like pseudokinase 2). [provided by Alliance of Genome Resources, Apr 2022]	bma	http://flybase.org/reports/FBgn0085385.html	A0A8S1DJH5|A0A8S1DNL8|A0A8S1DNP6|A0A8S1DQZ4	Protein kinase domain-containing protein|Protein kinase domain-containing protein|Protein kinase domain-containing protein|Protein kinase domain-containing protein
CD00942	5901.21	-0.492611	0.475786	0	1	1	CD00942	FBgn0001078_ftz-f1	FBgn0001078	ftz-f1	OG0001490	GO:0000976	Enables DNA-binding transcription activator activity, RNA polymerase II-specific; protein heterodimerization activity; and transcription cis-regulatory region binding activity. Involved in several processes, including instar larval or pupal development; juvenile hormone mediated signaling pathway; and nervous system development. Located in nucleus. Is expressed in several structures, including embryonic/larval posterior spiracle; gonad; gut section; and ring gland. Human ortholog(s) of this gene implicated in 46,XX sex reversal 4; 46,XY sex reversal 3; Zellweger syndrome; primary ovarian insufficiency 7; and spermatogenic failure 8. Orthologous to human NR5A1 (nuclear receptor subfamily 5 group A member 1) and NR5A2 (nuclear receptor subfamily 5 group A member 2). [provided by Alliance of Genome Resources, Apr 2022]	ftz-f1	http://flybase.org/reports/FBgn0001078.html	A0A8S1DPV3|A0A8S1DPY2	Nuclear hormone receptor FTZ-F1|Nuclear hormone receptor FTZ-F1
CD00943	20.5373	-0.789268	1.18186	-0.172836	0.86278	1	CD00943	FBgn0035811_CG12262	FBgn0035811	CG12262	OG0001832	GO:0003995	Enables medium-chain-acyl-CoA dehydrogenase activity. Predicted to be involved in fatty acid beta-oxidation and medium-chain fatty acid catabolic process. Located in cytosol and mitochondrion. Is expressed in several structures, including circulatory system; epithelium; gastrula embryo; gut section; and yolk nucleus. Used to study medium chain acyl-CoA dehydrogenase deficiency. Human ortholog(s) of this gene implicated in medium chain acyl-CoA dehydrogenase deficiency. Orthologous to human ACADM (acyl-CoA dehydrogenase medium chain). [provided by Alliance of Genome Resources, Apr 2022]	Mcad	http://flybase.org/reports/FBgn0035811.html	A0A8S1DGE5	Medium-chain specific acyl-CoA dehydrogenase, mitochondrial
CD00941	70.2758	-0.140093	0.978891	0	1	1	CD00941	NA	NA	NA	NA	NA	NA	NA	NA	A0A8S1DK52|A0A8S1DRZ6|A0A8S1DXB1	Uncharacterized protein|Uncharacterized protein|Uncharacterized protein
CD00939	4.15498	-0.23706	1.14962	0	1	1	CD00939	NA	NA	NA	NA	NA	NA	NA	NA	A0A8S1DNQ4	Uncharacterized protein
CD12642	2.22241	2.41626	3.93057	0.465901	0.641286	NA	CD12642	FBgn0015803_RtGEF	FBgn0015803	RtGEF	OG0002902	GO:0005085	Enables molecular adaptor activity. Involved in negative regulation of organ growth; positive regulation of hippo signaling; and regulation of synapse organization. Located in muscle cell postsynaptic specialization. Is expressed in several structures, including digestive system; egg chamber; embryonic/larval midgut primordium; gastrula embryo; and stomodeal invagination. Human ortholog(s) of this gene implicated in intellectual disability and non-syndromic X-linked intellectual disability 46. Orthologous to human ARHGEF6 (Rac/Cdc42 guanine nucleotide exchange factor 6) and ARHGEF7 (Rho guanine nucleotide exchange factor 7). [provided by Alliance of Genome Resources, Apr 2022]	RtGEF	http://flybase.org/reports/FBgn0015803.html	A0A8S1DR02	Uncharacterized protein
CD12639	381.655	-12.1292	1.26921	-9.09558	9.40802e-20	9.35519e-17	CD12639	FBgn0060296_pain	FBgn0060296	pain	OG0000108	GO:0005216	Enables calcium activated cation channel activity and calcium channel activity. Involved in several processes, including detection of stimulus involved in sensory perception; larval turning behavior; and mating. Located in plasma membrane. Part of calcium channel complex. Is expressed in several structures, including adult integumentary system; central nervous system; chordotonal organ; heart primordium; and sensory neurons. [provided by Alliance of Genome Resources, Apr 2022]	pain	http://flybase.org/reports/FBgn0060296.html	A0A8S1DJI3	Ion transport domain-containing protein
CD12638	4084.42	0.453931	0.420509	0	1	1	CD12638	FBgn0039170_CG13609	FBgn0039170	CG13609	OG0002241	GO:0005667	Predicted to be involved in positive regulation of transcription by RNA polymerase II. Predicted to be part of mediator complex and transcription regulator complex. Orthologous to human PTOV1 (PTOV1 extended AT-hook containing adaptor protein). [provided by Alliance of Genome Resources, Apr 2022]	CG13609	http://flybase.org/reports/FBgn0039170.html	A0A8S1DNM3	Mediator of RNA polymerase II transcription subunit 25 (Mediator complex subunit 25)
CD12632	3906.89	0.752394	0.266658	0.627749	0.530168	1	CD12632	FBgn0031822_Phf5a	FBgn0031822	Phf5a	OG0004242	GO:0000398	Predicted to enable RNA binding activity. Predicted to be involved in mRNA splicing, via spliceosome. Part of catalytic step 2 spliceosome and precatalytic spliceosome. Is expressed in organism. Orthologous to human PHF5A (PHD finger protein 5A). [provided by Alliance of Genome Resources, Apr 2022]	Phf5a	http://flybase.org/reports/FBgn0031822.html	A0A8S1DPW2	PHD finger-like domain-containing protein 5A
CD12643	59.3715	-0.991335	0.920679	-0.441342	0.658965	1	CD12643	NA	NA	NA	NA	NA	NA	NA	NA	A0A8S1DGF2|A0A8S1DK61|A0A8S1DPZ4|A0A8S1DS05	Ras-related protein Rab|Ras-related protein Rab|Ras-related protein Rab|Ras-related protein Rab
CD12636	187.816	-1.03981	1.35797	-0.334923	0.737683	1	CD12636	FBgn0053517_Dop2R	FBgn0053517	Dop2R	OG0002003	GO:0001591	Enables dopamine neurotransmitter receptor activity, coupled via Gi/Go. Involved in anesthesia-resistant memory and dopamine receptor signaling pathway. Predicted to be integral component of membrane. Predicted to be integral component of plasma membrane. Is expressed in adult head; embryonic/larval anterior Malpighian tubule; embryonic/larval midgut; ganglia; and larval segment. Human ortholog(s) of this gene implicated in several diseases, including Gilles de la Tourette syndrome; antisocial personality disorder; attention deficit hyperactivity disorder; conduct disorder; and movement disease (multiple). Orthologous to several human genes including DRD2 (dopamine receptor D2). [provided by Alliance of Genome Resources, Apr 2022]	Dop2R	http://flybase.org/reports/FBgn0053517.html	A0A8S1DJJ1|A0A8S1DNN1|A0A8S1DNR3|A0A8S1DPW7|A0A8S1DR09|A0A8S1DXB9|A0A8S1DGG4|A0A8S1DK74|A0A8S1DQ00|A0A8S1DS15|A0A8S1DXD2	G-protein coupled receptors family 1 profile domain-containing protein|G-protein coupled receptors family 1 profile domain-containing protein|G-protein coupled receptors family 1 profile domain-containing protein|G-protein coupled receptors family 1 profile domain-containing protein|G-protein coupled receptors family 1 profile domain-containing protein|G-protein coupled receptors family 1 profile domain-containing protein|G-protein coupled receptors family 1 profile domain-containing protein|G-protein coupled receptors family 1 profile domain-containing protein|G-protein coupled receptors family 1 profile domain-containing protein|G-protein coupled receptors family 1 profile domain-containing protein|G-protein coupled receptors family 1 profile domain-containing protein
CD12635	2499.99	0.33595	0.332168	0	1	1	CD12635	FBgn0039140_Miro	FBgn0039140	Miro	OG0004761	GO:0000226	Enables GTP binding activity; calcium ion binding activity; and magnesium ion binding activity. Involved in axonal transport of mitochondrion; microtubule cytoskeleton organization; and synaptic vesicle transport. Predicted to be integral component of mitochondrial outer membrane. Is expressed in several structures, including adult head; extended germ band embryo; and germline cell. Used to study Parkinson's disease and neurodegenerative disease. Orthologous to human RHOT1 (ras homolog family member T1) and RHOT2 (ras homolog family member T2). [provided by Alliance of Genome Resources, Apr 2022]	Miro	http://flybase.org/reports/FBgn0039140.html	A0A8S1DNR9	Mitochondrial Rho GTPase (EC 3.6.5.-)
CD12641	5126.76	-1.27124	0.97123	-0.70657	0.479834	1	CD12641	NA	NA	NA	NA	NA	NA	NA	NA	A0A8S1DR14	Inositol-tetrakisphosphate 1-kinase (EC 2.7.1.134)
CD12637	4653.07	0.112745	0.333923	0	1	1	CD12637	FBgn0036487_Prp31	FBgn0036487	Prp31	OG0001741	GO:0000244	Predicted to enable RNA binding activity and ribonucleoprotein complex binding activity. Predicted to be involved in mRNA splicing, via spliceosome. Part of precatalytic spliceosome. Is expressed in organism. Used to study retinitis pigmentosa. Human ortholog(s) of this gene implicated in retinitis pigmentosa 11. Orthologous to human PRPF31 (pre-mRNA processing factor 31). [provided by Alliance of Genome Resources, Apr 2022]	Prp31	http://flybase.org/reports/FBgn0036487.html	A0A8S1DJK1|A0A8S1DNN8	U4/U6 small nuclear ribonucleoprotein Prp31 (Pre-mRNA-processing factor 31)|U4/U6 small nuclear ribonucleoprotein Prp31 (Pre-mRNA-processing factor 31)
CD12630	6854.6	-0.324897	0.276605	0	1	1	CD12630	FBgn0003016_osp	FBgn0003016	osp	OG0001628	GO:0007015	Predicted to enable actin filament binding activity. Predicted to be involved in actin filament organization. Predicted to be active in actin cytoskeleton. Is expressed in foregut and spermatozoon. Human ortholog(s) of this gene implicated in autosomal recessive nonsyndromic deafness 28. Orthologous to several human genes including MPRIP (myosin phosphatase Rho interacting protein). [provided by Alliance of Genome Resources, Apr 2022]	osp	http://flybase.org/reports/FBgn0003016.html	A0A8S1DGH3|A0A8S1DPX4|A0A8S1DQ13|A0A8S1DS24	PH domain-containing protein|PH domain-containing protein|PH domain-containing protein|PH domain-containing protein
CD12633	2.85912	-6.23893	4.03945	-1.39968	0.161609	1	CD12633	FBgn0270927_betaGlu	FBgn0270927	betaGlu	OG0001100	GO:0004566	Enables beta-glucuronidase activity. Predicted to be involved in glucuronoside catabolic process. Is intrinsic component of membrane. Is expressed in adult head. Used to study Sly syndrome. Human ortholog(s) of this gene implicated in Sly syndrome. Orthologous to human GUSB (glucuronidase beta). [provided by Alliance of Genome Resources, Apr 2022]	betaGlu	http://flybase.org/reports/FBgn0270927.html	A0A8S1DNS9	Beta-glucuronidase
CD12640	134.965	-0.0683156	1.03219	0	NA	NA	CD12640	FBgn0033549_mms4	FBgn0033549	mms4	OG0003459	GO:0000712	Predicted to enable DNA binding activity and nuclease activity. Predicted to be involved in DNA metabolic process and mitotic intra-S DNA damage checkpoint signaling. Predicted to be located in nucleus. Predicted to be part of Holliday junction resolvase complex. Is expressed in organism. Orthologous to several human genes including EME1 (essential meiotic structure-specific endonuclease 1). [provided by Alliance of Genome Resources, Apr 2022]	mms4	http://flybase.org/reports/FBgn0033549.html	A0A8S1DR22	ERCC4 domain-containing protein
CD00219	8.01806	-0.662465	2.66449	-0.0290732	0.976806	1	CD00219	NA	NA	NA	NA	NA	NA	NA	NA	A0A8S1DJL1|A0A8S1DNP5	Uncharacterized protein|Uncharacterized protein
CD00220	133.649	-1.54963	0.656318	-1.46977	0.141625	1	CD00220	NA	NA	NA	NA	NA	NA	NA	NA	A0A8S1DPY3	Nuclear receptor domain-containing protein
CD00216	46361.2	-0.123259	0.702652	0	1	1	CD00216	FBgn0000565_Eip71CD	FBgn0000565	Eip71CD	OG0001946	GO:0000096	Enables peptide-methionine (S)-S-oxide reductase activity. Involved in cellular response to oxidative stress and determination of adult lifespan. Predicted to be active in cytoplasm. Is expressed in several structures, including ectoderm anlage; embryonic/larval circulatory system; epidermis; germ layer; and gut section. Orthologous to human MSRA (methionine sulfoxide reductase A). [provided by Alliance of Genome Resources, Apr 2022]	MsrA	http://flybase.org/reports/FBgn0000565.html	A0A8S1DQ24	peptide-methionine (S)-S-oxide reductase (EC 1.8.4.11) (Peptide-methionine (S)-S-oxide reductase)
CD00215	2015.56	0.355881	0.225979	0	1	1	CD00215	FBgn0265189_sud1	FBgn0265189	sud1	OG0001184	GO:0005506	Enables peptidyl-proline dioxygenase activity. Involved in peptidyl-proline hydroxylation and regulation of translation. Located in cytoplasm and nucleus. Is expressed in several structures, including embryonic/larval brain; embryonic/larval digestive system; embryonic/larval fat body; embryonic/larval integumentary system; and embryonic/larval midgut primordium. [provided by Alliance of Genome Resources, Apr 2022]	sud1	http://flybase.org/reports/FBgn0265189.html	A0A8S1DGH6	Prolyl 4-hydroxylase alpha subunit domain-containing protein
CD00211	1426.77	-0.0107964	0.241151	0	1	1	CD00211	FBgn0030800_Nprl2	FBgn0030800	Nprl2	OG0003830	GO:0005096	Involved in several processes, including germline cell cycle switching, mitotic to meiotic cell cycle; negative regulation of TORC1 signaling; and regulation of cellular catabolic process. Located in autolysosome and nucleus. Part of Seh1-associated complex. Is expressed in adult head and organism. Human ortholog(s) of this gene implicated in focal epilepsy. Orthologous to human NPRL2 (NPR2 like, GATOR1 complex subunit). [provided by Alliance of Genome Resources, Apr 2022]	Nprl2	http://flybase.org/reports/FBgn0030800.html	A0A8S1DK97|A0A8S1DS33|A0A8S1DXF2	Nitrogen permease regulator 2-like protein|Nitrogen permease regulator 2-like protein|Nitrogen permease regulator 2-like protein
CD00213	15459.2	-0.422515	0.219026	0	1	1	CD00213	FBgn0025741_PlexA	FBgn0025741	PlexA	OG0000891	GO:0002116	Enables 14-3-3 protein binding activity; enzyme activator activity; and heparin binding activity. Involved in several processes, including axon guidance; positive regulation of guanylate cyclase activity; and semaphorin-plexin signaling pathway involved in regulation of photoreceptor cell axon guidance. Predicted to be part of semaphorin receptor complex. Predicted to be integral component of plasma membrane. Is expressed in several structures, including adult ventral nerve cord; eye photoreceptor cell; large field neuron of the central complex; myoblast; and protocerebral bridge. Orthologous to several human genes including PLXNA2 (plexin A2); PLXNA3 (plexin A3); and PLXNA4 (plexin A4). [provided by Alliance of Genome Resources, Apr 2022]	PlexA	http://flybase.org/reports/FBgn0025741.html	A0A8S1DNU0	Sema domain-containing protein
CD00217	691.895	0.418975	0.425935	0	1	1	CD00217	FBgn0039943_CG17168	FBgn0039943	CG17168	OG0003498	GO:0003723	Predicted to enable mRNA binding activity. Predicted to be involved in production of miRNAs involved in gene silencing by miRNA. Predicted to be active in nucleus. Is expressed in organism. Orthologous to human SNIP1 (Smad nuclear interacting protein 1). [provided by Alliance of Genome Resources, Apr 2022]	CG17168	http://flybase.org/reports/FBgn0039943.html	A0A8S1DR33	FHA domain-containing protein
CD00214	10520.3	-0.107582	0.240307	0	1	1	CD00214	FBgn0014007_Ptp69D	FBgn0014007	Ptp69D	OG0001882	GO:0004725	Enables transmembrane receptor protein tyrosine phosphatase activity. Involved in neuron development and peptidyl-tyrosine dephosphorylation. Located in axon and cell surface. Is expressed in several structures, including adult head; central nervous system; extended germ band embryo; lateral cord neurons; and spermatozoon. Human ortholog(s) of this gene implicated in hepatitis C; multiple sclerosis; severe combined immunodeficiency; and severe combined immunodeficiency, autosomal recessive, T cell-negative, B cell-positive, Nk cell-positive. Orthologous to human PTPRC (protein tyrosine phosphatase receptor type C). [provided by Alliance of Genome Resources, Apr 2022]	Ptp69D	http://flybase.org/reports/FBgn0014007.html	A0A8S1DJM1|A0A8S1DNQ5|A0A8S1DPZ0|A0A8S1DQ34	protein-tyrosine-phosphatase (EC 3.1.3.48)|protein-tyrosine-phosphatase (EC 3.1.3.48)|protein-tyrosine-phosphatase (EC 3.1.3.48)|protein-tyrosine-phosphatase (EC 3.1.3.48)
CD00212	1973.46	0.153356	0.443626	0	1	1	CD00212	NA	NA	NA	NA	NA	NA	NA	NA	A0A8S1DGI5	Uncharacterized protein
CD00218	428.172	-4.10777	1.37591	-2.56031	0.0104578	0.221309	CD00218	NA	NA	NA	NA	NA	NA	NA	NA	A0A8S1DS42	Uncharacterized protein
CD12531	0.593995	3.20929	4.73289	0.554478	0.579252	NA	CD12531	NA	NA	NA	NA	NA	NA	NA	NA	A0A8S1DKA7	RNA helicase
CD12533	170.773	-2.85932	0.50977	-4.46147	8.13981e-06	0.000862487	CD12533	NA	NA	NA	NA	NA	NA	NA	NA	A0A8S1DXG2	EamA domain-containing protein
CD12534	664.927	-0.372816	0.554028	0	1	1	CD12534	NA	NA	NA	NA	NA	NA	NA	NA	A0A8S1DNU7|A0A8S1DR41	EamA domain-containing protein|EamA domain-containing protein
CD12535	9617.45	-0.542383	0.451703	0	1	1	CD12535	NA	NA	NA	NA	NA	NA	NA	NA	A0A8S1DJN5	EamA domain-containing protein
CD12536	3065.21	-4.08037	1.28831	-2.71314	0.0066649	0.162619	CD12536	NA	NA	NA	NA	NA	NA	NA	NA	A0A8S1DNS0|A0A8S1DPZ8|A0A8S1DQ43	Alpha-2-macroglobulin domain-containing protein|Alpha-2-macroglobulin domain-containing protein|Alpha-2-macroglobulin domain-containing protein
CD12532	1287.9	-0.0607707	0.259296	0	1	1	CD12532	NA	NA	NA	NA	NA	NA	NA	NA	A0A8S1DKB7|A0A8S1DS52	TGF-beta family profile domain-containing protein|TGF-beta family profile domain-containing protein
CD12537	3496.39	-0.163487	1.35856	0	1	1	CD12537	FBgn0031001_CG7884	FBgn0031001	CG7884	OG0007522	GO:0003674	CG7884		http://flybase.org/reports/FBgn0031001.html	A0A8S1DXI1	Uncharacterized protein
CD12538	4.37139	-5.71143	2.37391	-2.15949	0.0308124	0.475837	CD12538	FBgn0031690_CG7742	FBgn0031690	CG7742	OG0003333	GO:0005096	Predicted to enable GTPase activator activity. Predicted to be involved in regulation of GTPase activity. Orthologous to human TBC1D19 (TBC1 domain family member 19). [provided by Alliance of Genome Resources, Apr 2022]	CG7742	http://flybase.org/reports/FBgn0031690.html	A0A8S1DNV5|A0A8S1DR49	Rab-GAP TBC domain-containing protein|Rab-GAP TBC domain-containing protein
CD12541	658.774	1.24901	0.351702	1.88799	0.059027	0.709147	CD12541	NA	NA	NA	NA	NA	NA	NA	NA	A0A8S1DJP4	BHLH domain-containing protein
CD12539	323.777	1.24551	0.537594	1.22864	0.219205	1	CD12539	NA	NA	NA	NA	NA	NA	NA	NA	A0A8S1DNT1	Reverse transcriptase domain-containing protein
CD09750	2170.36	0.307936	0.362362	0	1	1	CD09750	FBgn0263772_CG43689	FBgn0263772	CG43689	OG0001230	GO:0000122	Predicted to enable DNA-binding transcription repressor activity, RNA polymerase II-specific and RNA polymerase II cis-regulatory region sequence-specific DNA binding activity. Predicted to be involved in negative regulation of transcription by RNA polymerase II. Predicted to be active in nucleus. Human ortholog(s) of this gene implicated in autosomal dominant non-syndromic intellectual disability 39. Orthologous to human ST18 (ST18 C2H2C-type zinc finger transcription factor); MYT1 (myelin transcription factor 1); and MYT1L (myelin transcription factor 1 like). [provided by Alliance of Genome Resources, Apr 2022]	CG43689	http://flybase.org/reports/FBgn0263772.html	A0A8S1DGK4|A0A8S1DKD1|A0A8S1DNW2|A0A8S1DQ08|A0A8S1DQ17|A0A8S1DQ70|A0A8S1DR59|A0A8S1DS62|A0A8S1DXK4|A0A8S1DGL6|A0A8S1DJQ2|A0A8S1DNT9|A0A8S1DQ79|A0A8S1DS74	Myelin transcription factor 1 domain-containing protein|Myelin transcription factor 1 domain-containing protein|Myelin transcription factor 1 domain-containing protein|Myelin transcription factor 1 domain-containing protein|Myelin transcription factor 1 domain-containing protein|Myelin transcription factor 1 domain-containing protein|Myelin transcription factor 1 domain-containing protein|Myelin transcription factor 1 domain-containing protein|Myelin transcription factor 1 domain-containing protein|Uncharacterized protein|Myelin transcription factor 1 domain-containing protein|Myelin transcription factor 1 domain-containing protein|Uncharacterized protein|cGMP-dependent protein kinase N-terminal coiled-coil domain-containing protein
CD09746	1461.01	0.241678	0.420788	0	1	1	CD09746	FBgn0004380_Klp64D	FBgn0004380	Klp64D	OG0000079	GO:0003777	Enables microtubule motor activity. Involved in several processes, including non-motile cilium assembly; positive regulation of protein import into nucleus; and transport along microtubule. Located in cilium and cytoplasm. Is expressed in embryonic/larval central nervous system; head; ovary; and sense organ. Orthologous to human KIF3A (kinesin family member 3A). [provided by Alliance of Genome Resources, Apr 2022]	Klp64D	http://flybase.org/reports/FBgn0004380.html	A0A8S1DKE0	Kinesin-like protein
CD09739	5375.74	0.246289	0.228597	0	1	1	CD09739	FBgn0031379_CG7289	FBgn0031379	CG7289	OG0006296	NA	Is expressed in adult head and organism. Orthologous to human KIAA2013 (KIAA2013). [provided by Alliance of Genome Resources, Apr 2022]	CG7289	http://flybase.org/reports/FBgn0031379.html	A0A8S1DNX0|A0A8S1DXL5	Uncharacterized protein|Uncharacterized protein
CD09745	5379.92	0.272832	0.198062	0	1	1	CD09745	FBgn0030320_CG2247	FBgn0030320	CG2247	OG0000516	GO:0005634	Involved in defense response to bacterium. Located in nucleus. Is expressed in organism. [provided by Alliance of Genome Resources, Apr 2022]	CG2247	http://flybase.org/reports/FBgn0030320.html	A0A8S1DJR0|A0A8S1DR68	MBD domain-containing protein|MBD domain-containing protein
CD09740	772.78	-0.581728	1.12694	0	1	1	CD09740	FBgn0024329_Mekk1	FBgn0024329	Mekk1	OG0005449	GO:0000165	Enables MAP kinase kinase kinase activity and mitogen-activated protein kinase kinase binding activity. Involved in several processes, including intracellular signal transduction; positive regulation of macromolecule metabolic process; and regulation of intracellular signal transduction. Predicted to be located in cytoplasm. Is expressed in adult brain. Orthologous to human MAP3K4 (mitogen-activated protein kinase kinase kinase 4). [provided by Alliance of Genome Resources, Apr 2022]	Mekk1	http://flybase.org/reports/FBgn0024329.html	A0A8S1DNU8|A0A8S1DQ25|A0A8S1DQ94	Protein kinase domain-containing protein|Mitogen-activated protein kinase kinase kinase N-terminal domain-containing protein|Mitogen-activated protein kinase kinase kinase N-terminal domain-containing protein
CD09741	4759.97	-0.712335	0.435989	-0.292059	0.770241	1	CD09741	FBgn0001257_ImpL2	FBgn0001257	ImpL2	OG0002462	GO:0005615	Enables insulin binding activity. Involved in several processes, including negative regulation of phosphatidylinositol 3-kinase signaling; positive regulation of entry into reproductive diapause; and regulation of insulin receptor signaling pathway. Located in extracellular space. Is expressed in several structures, including ectoderm; ectoderm anlage; epithelium; extended germ band embryo; and gut section. [provided by Alliance of Genome Resources, Apr 2022]	ImpL2	http://flybase.org/reports/FBgn0001257.html	A0A8S1DGM8|A0A8S1DKF2|A0A8S1DS84	Ig-like domain-containing protein|Ig-like domain-containing protein|Ig-like domain-containing protein
CD09751	4.02596	-0.976221	1.95184	-0.200437	0.841139	1	CD09751	FBgn0034454_CG15120	FBgn0034454	CG15120	OG0003747	GO:0005634	Predicted to enable chaperone binding activity; heat shock protein binding activity; and ubiquitin protein ligase binding activity. Predicted to be involved in negative regulation of cell death. Predicted to be located in cytosol and nucleus. Orthologous to human PACRG (parkin coregulated). [provided by Alliance of Genome Resources, Apr 2022]	CG15120	http://flybase.org/reports/FBgn0034454.html	A0A8S1DNX7	Parkin coregulated protein
CD09737	74.9229	0.1637	0.474193	0	1	1	CD09737	NA	NA	NA	NA	NA	NA	NA	NA	A0A8S1DR76	Lipase maturation factor
CD09747	9778.65	-0.198964	0.379451	0	1	1	CD09747	FBgn0001087_g	FBgn0001087	g	OG0004905	GO:0005770	Predicted to enable cargo adaptor activity. Involved in several processes, including compound eye pigmentation; eye pigment granule organization; and ommochrome biosynthetic process. Located in Golgi stack; endoplasmic reticulum; and late endosome. Is expressed in several structures, including adult head; embryonic/larval salivary gland; imaginal disc; and ovariole. Human ortholog(s) of this gene implicated in Hermansky-Pudlak syndrome. Orthologous to human AP3D1 (adaptor related protein complex 3 subunit delta 1). [provided by Alliance of Genome Resources, Apr 2022]	g	http://flybase.org/reports/FBgn0001087.html	A0A8S1DNW4|A0A8S1DQ31|A0A8S1DQA1|A0A8S1DJR7	AP-3 complex subunit delta|AP-3 complex subunit delta|AP-3 complex subunit delta|AP-3 complex subunit delta domain-containing protein
CD09749	8.19366	-0.386815	3.02354	0	1	1	CD09749	NA	NA	NA	NA	NA	NA	NA	NA	A0A8S1DGN8	PLAT domain-containing protein
CD09742	31.0725	2.59503	1.67908	1.1971	0.231267	1	CD09742	NA	NA	NA	NA	NA	NA	NA	NA	A0A8S1DS95	F-box domain-containing protein
CD09744	1281.99	-1.62347	0.703581	-1.47598	0.139949	1	CD09744	NA	NA	NA	NA	NA	NA	NA	NA	NA	NA
CD09743	4047.12	0.993194	0.380427	1.07299	0.283276	1	CD09743	FBgn0010341_Cdc42	FBgn0010341	Cdc42	OG0000258	GO:0003924	Enables GTPase activating protein binding activity; GTPase activity; and protein kinase binding activity. Involved in several processes, including actin cytoskeleton organization; generation of neurons; and regulation of plasma membrane bounded cell projection organization. Located in several cellular components, including growth cone; lamellipodium; and rhabdomere. Is expressed in several structures, including digestive system; embryonic Malpighian tubule; embryonic/larval muscle system; extended germ band embryo; and visceral muscle primordium. Used to study kidney disease. Human ortholog(s) of this gene implicated in fibrosarcoma. Orthologous to human CDC42 (cell division cycle 42). [provided by Alliance of Genome Resources, Apr 2022]	Cdc42	http://flybase.org/reports/FBgn0010341.html	A0A8S1DKG2	Cell division control protein 42 homolog (EC 3.6.5.2)
CD09748	2577.36	-0.234689	0.347362	0	1	1	CD09748	FBgn0052369_CG32369	FBgn0052369	CG32369	OG0000888	GO:0008270	Predicted to enable zinc ion binding activity. Is expressed in embryonic/larval midgut; embryonic/larval midgut primordium; embryonic/larval visceral muscle cell; and longitudinal visceral muscle primordium. Orthologous to several human genes including LONRF2 (LON peptidase N-terminal domain and ring finger 2) and LONRF3 (LON peptidase N-terminal domain and ring finger 3). [provided by Alliance of Genome Resources, Apr 2022]	CG32369	http://flybase.org/reports/FBgn0052369.html	A0A8S1DNY6|A0A8S1DXN9	LON peptidase N-terminal domain and RING finger protein 3|LON peptidase N-terminal domain and RING finger protein 3
CD11528	3184.03	-0.812484	0.596837	-0.381149	0.703092	1	CD11528	NA	NA	NA	NA	NA	NA	NA	NA	A0A8S1DGQ0|A0A8S1DJS7|A0A8S1DJT7|A0A8S1DKH2|A0A8S1DNX6|A0A8S1DNY7|A0A8S1DNZ5|A0A8S1DQ40|A0A8S1DQ49|A0A8S1DQA9|A0A8S1DR89|A0A8S1DRA0|A0A8S1DSA3|A0A8S1DXP8	CRAL-TRIO domain-containing protein|CRAL-TRIO domain-containing protein|CRAL-TRIO domain-containing protein|CRAL-TRIO domain-containing protein|CRAL-TRIO domain-containing protein|CRAL-TRIO domain-containing protein|CRAL-TRIO domain-containing protein|CRAL-TRIO domain-containing protein|CRAL-TRIO domain-containing protein|CRAL-TRIO domain-containing protein|CRAL-TRIO domain-containing protein|CRAL-TRIO domain-containing protein|CRAL-TRIO domain-containing protein|CRAL-TRIO domain-containing protein
CD11522	2244.35	0.199934	0.442051	0	1	1	CD11522	FBgn0035675_CG6610	FBgn0035675	CG6610	OG0005932	GO:0000398	Predicted to contribute to RNA binding activity. Predicted to be involved in mRNA splicing, via spliceosome. Predicted to be part of Lsm1-7-Pat1 complex; spliceosomal complex; and spliceosomal snRNP complex. Is expressed in organism. Orthologous to human LSM5 (LSM5 homolog, U6 small nuclear RNA and mRNA degradation associated). [provided by Alliance of Genome Resources, Apr 2022]	CG6610	http://flybase.org/reports/FBgn0035675.html	A0A8S1DQB7	U6 snRNA-associated Sm-like protein LSm5
CD11532	19.1659	-0.0880517	1.03035	0	1	1	CD11532	FBgn0033773_Mos	FBgn0033773	Mos	OG0004390	GO:0004672	Enables protein kinase activity. Involved in oocyte development; positive regulation of intracellular signal transduction; and protein phosphorylation. Predicted to be active in cytoplasm. Is expressed in egg chamber. Orthologous to human MOS (MOS proto-oncogene, serine/threonine kinase). [provided by Alliance of Genome Resources, Apr 2022]	Mos	http://flybase.org/reports/FBgn0033773.html	A0A8S1DGQ9	Protein kinase domain-containing protein
CD11525	6681.76	-0.201741	0.360811	0	1	1	CD11525	FBgn0036043_CG8177	FBgn0036043	CG8177	OG0002677	GO:0005452	Predicted to enable anion:anion antiporter activity. Involved in intracellular pH reduction. Predicted to be integral component of membrane. Predicted to be active in plasma membrane. Is expressed in adult head; central nervous system; embryonic/larval midgut; eye disc; and photoreceptor cell. Human ortholog(s) of this gene implicated in congenital hemolytic anemia; hereditary spherocytosis; hereditary spherocytosis type 4; malaria; and renal tubular acidosis. Orthologous to human SLC4A1 (solute carrier family 4 member 1 (Diego blood group)); SLC4A2 (solute carrier family 4 member 2); and SLC4A3 (solute carrier family 4 member 3). [provided by Alliance of Genome Resources, Apr 2022]	Ae2	http://flybase.org/reports/FBgn0036043.html	A0A8S1DKI6|A0A8S1DP03|A0A8S1DRA8|A0A8S1DSB4|A0A8S1DXQ9	Anion exchange protein|Anion exchange protein|Anion exchange protein|Anion exchange protein|Anion exchange protein
CD11527	0.48583	-3.58609	4.78991	-0.626545	0.530958	NA	CD11527	NA	NA	NA	NA	NA	NA	NA	NA	A0A8S1DJU4	Uncharacterized protein
CD11523	1.86294	-5.89278	4.72789	-1.12265	0.261584	NA	CD11523	NA	NA	NA	NA	NA	NA	NA	NA	A0A8S1DNZ6	Uncharacterized protein
CD11524	861.38	-0.0620579	0.435863	0	1	1	CD11524	FBgn0083976_CG34140	FBgn0083976	CG34140	OG0006300	GO:0003723	Predicted to enable pseudouridine synthase activity. Predicted to be involved in tRNA pseudouridine synthesis. Predicted to be located in mitochondrion. Is expressed in organism. Orthologous to human PUSL1 (pseudouridine synthase like 1). [provided by Alliance of Genome Resources, Apr 2022]	CG34140	http://flybase.org/reports/FBgn0083976.html	A0A8S1DQ54	tRNA pseudouridine synthase (EC 5.4.99.12)
CD11531	1547.42	0.184629	0.32147	0	1	1	CD11531	FBgn0019990_Gcn2	FBgn0019990	Gcn2	OG0001639	GO:0000077	Enables eukaryotic translation initiation factor 2alpha kinase activity. Involved in positive regulation of cell size and regulation of translational initiation by eIF2 alpha phosphorylation. Predicted to be located in cytosol. Is expressed in several structures, including embryonic/larval gut; gastrula embryo; larval ventral nerve cord; neurons; and presumptive embryonic/larval system. Human ortholog(s) of this gene implicated in pulmonary venoocclusive disease. Orthologous to human EIF2AK4 (eukaryotic translation initiation factor 2 alpha kinase 4). [provided by Alliance of Genome Resources, Apr 2022]	Gcn2	http://flybase.org/reports/FBgn0019990.html	A0A8S1DGR6|A0A8S1DQC6|A0A8S1DSC4	non-specific serine/threonine protein kinase (EC 2.7.11.1)|non-specific serine/threonine protein kinase (EC 2.7.11.1)|non-specific serine/threonine protein kinase (EC 2.7.11.1)
CD11530	13186.2	0.254334	0.202344	0	1	1	CD11530	FBgn0027620_Acf	FBgn0027620	Acf	OG0004704	GO:0000228	Enables ATPase activator activity and DNA binding activity. Involved in several processes, including nucleosome organization; regulation of ATPase activity; and regulation of gene expression. Located in nucleus. Part of ACF complex and CHRAC. Is expressed in several structures, including embryonic brain; embryonic/larval nervous system; endoderm anlage; extended germ band embryo; and female-specific anatomical entity. Orthologous to human BAZ1A (bromodomain adjacent to zinc finger domain 1A). [provided by Alliance of Genome Resources, Apr 2022]	Acf	http://flybase.org/reports/FBgn0027620.html	A0A8S1DKJ7|A0A8S1DP11|A0A8S1DRB6|A0A8S1DXS3	Bromodomain adjacent to zinc finger domain protein 1A|PHD-type domain-containing protein|Bromodomain adjacent to zinc finger domain protein 1A|Bromodomain adjacent to zinc finger domain protein 1A
CD11529	479.711	-0.353243	0.423284	0	1	1	CD11529	FBgn0037535_PIG-H	FBgn0037535	PIG-H	OG0006994	GO:0000506	Predicted to enable phosphatidylinositol N-acetylglucosaminyltransferase activity. Predicted to be involved in GPI anchor biosynthetic process. Predicted to be part of glycosylphosphatidylinositol-N-acetylglucosaminyltransferase (GPI-GnT) complex. Orthologous to human PIGH (phosphatidylinositol glycan anchor biosynthesis class H). [provided by Alliance of Genome Resources, Apr 2022]	PIG-H	http://flybase.org/reports/FBgn0037535.html	A0A8S1DJV2	GPI-GlcNAc transferase complex PIG-H component conserved domain-containing protein
CD11526	7312.23	-0.718539	0.287306	-0.464796	0.642078	1	CD11526	FBgn0266411_sima	FBgn0266411	sima	OG0000569	GO:0000977	Enables DNA-binding transcription activator activity, RNA polymerase II-specific. Involved in several processes, including cellular response to hypoxia; insulin receptor signaling pathway; and trachea development. Located in cytosol and nucleus. Part of RNA polymerase II transcription regulator complex. Is expressed in embryonic/larval crystal cell and organism. Human ortholog(s) of this gene implicated in several diseases, including artery disease (multiple); carcinoma (multiple); diabetic retinopathy; polycythemia (multiple); and type 2 diabetes mellitus. Orthologous to human EPAS1 (endothelial PAS domain protein 1); HIF1A (hypoxia inducible factor 1 subunit alpha); and HIF3A (hypoxia inducible factor 3 subunit alpha). [provided by Alliance of Genome Resources, Apr 2022]	sima	http://flybase.org/reports/FBgn0266411.html	A0A8S1DP07|A0A8S1DQ60	Hypoxia-inducible factor 1 alpha|Hypoxia-inducible factor 1 alpha
CD07614	0.533786	-2.6607	4.82619	-0.43009	0.66713	NA	CD07614	NA	NA	NA	NA	NA	NA	NA	NA	A0A8S1DQD3	Uncharacterized protein
CD07605	0.561367	0.804447	4.82256	0.0455043	0.963705	NA	CD07605	NA	NA	NA	NA	NA	NA	NA	NA	A0A8S1DGS8	Uncharacterized protein
CD07625	2.51534	-5.56462	4.73197	-1.05233	0.292646	1	CD07625	FBgn0053288_CG33288	FBgn0053288	CG33288	OG0000114	GO:0005085	Predicted to enable guanyl-nucleotide exchange factor activity. Predicted to be active in cytoplasm. [provided by Alliance of Genome Resources, Apr 2022]	CG33288	http://flybase.org/reports/FBgn0053288.html	A0A8S1DSD4	BTB domain-containing protein
CD07610	0.724153	0	4.85678	0	1	NA	CD07610	FBgn0053288_CG33288	FBgn0053288	CG33288	OG0000114	GO:0005085	Predicted to enable guanyl-nucleotide exchange factor activity. Predicted to be active in cytoplasm. [provided by Alliance of Genome Resources, Apr 2022]	CG33288	http://flybase.org/reports/FBgn0053288.html	A0A8S1DKK7	BTB domain-containing protein
CD07604	0.717415	-4.7865	4.74626	-0.885225	0.376035	NA	CD07604	NA	NA	NA	NA	NA	NA	NA	NA	A0A8S1DJW0|A0A8S1DP35	ZAD domain-containing protein|ZAD domain-containing protein
CD07620	0.243878	0	4.85678	0	1	NA	CD07620	NA	NA	NA	NA	NA	NA	NA	NA	A0A8S1DQ68	F-box domain-containing protein
CD07607	1.49043	-2.95946	4.66202	-0.50932	0.610528	NA	CD07607	FBgn0003512_Sry-delta	FBgn0003512	Sry-delta	OG0000078	GO:0000977	Enables DNA binding activity and DNA-binding transcription activator activity, RNA polymerase II-specific. Involved in bicoid mRNA localization and positive regulation of transcription by RNA polymerase II. Located in cytosol; nucleus; and polytene chromosome interband. Is expressed in several structures, including egg chamber; embryonic/larval pharynx; and ganglia. [provided by Alliance of Genome Resources, Apr 2022]	Sry-delta	http://flybase.org/reports/FBgn0003512.html	A0A8S1DKL5	ZAD domain-containing protein
CD07608	1.15647	-4.55763	4.75211	-0.835972	0.403171	NA	CD07608	NA	NA	NA	NA	NA	NA	NA	NA	A0A8S1DP28|A0A8S1DXU5	Nucleoplasmin-like domain-containing protein|Nucleoplasmin-like domain-containing protein
CD07603	2.61977	3.27081	4.14504	0.647958	0.517012	1	CD07603	NA	NA	NA	NA	NA	NA	NA	NA	A0A8S1DRD4	Uncharacterized protein
CD07626	0.93958	3.3876	4.73044	0.592461	0.553542	NA	CD07626	NA	NA	NA	NA	NA	NA	NA	NA	A0A8S1DJW9	Uncharacterized protein
CD07617	26.0938	1.49158	1.93684	0.468071	0.639734	1	CD07617	NA	NA	NA	NA	NA	NA	NA	NA	A0A8S1DGX1	C-type lectin domain-containing protein
CD07622	6.70977	-4.82664	1.86712	-2.27176	0.0231009	0.393655	CD07622	NA	NA	NA	NA	NA	NA	NA	NA	A0A8S1DSF4	Uncharacterized protein
CD07628	129.174	-3.31727	1.48098	-1.84491	0.0650509	0.743619	CD07628	NA	NA	NA	NA	NA	NA	NA	NA	A0A8S1DKM6	Uncharacterized protein
CD07598	0.5071	-4.36254	4.75786	-0.793957	0.42722	NA	CD07598	NA	NA	NA	NA	NA	NA	NA	NA	A0A8S1DP37	Uncharacterized protein
CD07623	0.158279	0	4.85678	0	1	NA	CD07623	NA	NA	NA	NA	NA	NA	NA	NA	A0A8S1DRE3	Peptidase S1 domain-containing protein
CD07611	3.84494	-0.979739	4.03551	-0.0978165	0.922078	1	CD07611	NA	NA	NA	NA	NA	NA	NA	NA	A0A8S1DJX9	Uncharacterized protein
CD07624	3.16417	-1.02743	4.23498	-0.104471	0.916796	1	CD07624	NA	NA	NA	NA	NA	NA	NA	NA	A0A8S1DP55	Uncharacterized protein
CD07601	0.654494	0	4.85678	0	1	NA	CD07601	NA	NA	NA	NA	NA	NA	NA	NA	A0A8S1DSG5	Uncharacterized protein
CD07619	1.61671	-5.95199	4.72724	-1.13533	0.256236	NA	CD07619	NA	NA	NA	NA	NA	NA	NA	NA	A0A8S1DP45	Uncharacterized protein
CD03451	6115.11	-1.60101	0.403209	-2.5198	0.0117421	0.240936	CD03451	NA	NA	NA	NA	NA	NA	NA	NA	A0A8S1DRF1	ShKT domain-containing protein
CD03448	5715.7	1.59248	0.281221	3.58252	0.000340293	0.0170878	CD03448	FBgn0052447_CG32447	FBgn0052447	CG32447	OG0000868	GO:0001640	Predicted to enable group II metabotropic glutamate receptor activity. Predicted to be involved in G protein-coupled glutamate receptor signaling pathway and regulation of glutamatergic synaptic transmission. Predicted to be integral component of plasma membrane. [provided by Alliance of Genome Resources, Apr 2022]	CG32447	http://flybase.org/reports/FBgn0052447.html	A0A8S1DGY9|A0A8S1DJY8|A0A8S1DSH4|A0A8S1DP64|A0A8S1DQ95|A0A8S1DQJ3	G-protein coupled receptors family 3 profile domain-containing protein|G-protein coupled receptors family 3 profile domain-containing protein|G-protein coupled receptors family 3 profile domain-containing protein|G-protein coupled receptors family 3 profile domain-containing protein|G-protein coupled receptors family 3 profile domain-containing protein|G-protein coupled receptors family 3 profile domain-containing protein
CD03443	291.675	0.686402	0.909651	0.111473	0.911241	1	CD03443	FBgn0052072_Elo68alpha	FBgn0052072	Elo68alpha	OG0000065	GO:0009922	Enables fatty acid elongase activity. Involved in fatty acid elongation, unsaturated fatty acid; long-chain fatty acid biosynthetic process; and pheromone biosynthetic process. Predicted to be integral component of endoplasmic reticulum membrane. Is expressed in adult head. Human ortholog(s) of this gene implicated in corneal dystrophy and spinocerebellar ataxia type 34. Orthologous to human ELOVL4 (ELOVL fatty acid elongase 4). [provided by Alliance of Genome Resources, Apr 2022]	Elo68alpha	http://flybase.org/reports/FBgn0052072.html	A0A8S1DKP8|A0A8S1DXY8	Elongation of very long chain fatty acids protein (EC 2.3.1.199) (Very-long-chain 3-oxoacyl-CoA synthase)|Elongation of very long chain fatty acids protein (EC 2.3.1.199) (Very-long-chain 3-oxoacyl-CoA synthase)
CD03447	12050.3	0.094897	0.2193	0	1	1	CD03447	FBgn0003345_sd	FBgn0003345	sd	OG0001558	GO:0000976	Enables several functions, including DNA-binding transcription factor activity, RNA polymerase II-specific; RNA polymerase II cis-regulatory region sequence-specific DNA binding activity; and transcription coregulator binding activity. Involved in several processes, including animal organ development; negative regulation of neuroblast proliferation; and regulation of transcription, DNA-templated. Located in nucleus. Part of RNA polymerase II transcription regulator complex. Is expressed in several structures, including extended germ band embryo; head segment; nervous system; somatic muscle cell; and thorax. Human ortholog(s) of this gene implicated in Sveinsson chorioretinal atrophy. Orthologous to several human genes including TEAD3 (TEA domain transcription factor 3). [provided by Alliance of Genome Resources, Apr 2022]	sd	http://flybase.org/reports/FBgn0003345.html	A0A8S1DP53|A0A8S1DRG5	TEA domain-containing protein|TEA domain-containing protein
CD03449	3590.28	-0.650286	0.317732	-0.205476	0.8372	1	CD03449	FBgn0004510_Ets97D	FBgn0004510	Ets97D	OG0003187	GO:0000820	Predicted to enable DNA-binding transcription factor activity, RNA polymerase II-specific. Involved in several processes, including positive regulation of oxidative phosphorylation; positive regulation of transcription by RNA polymerase II; and regulation of glutamine family amino acid metabolic process. Predicted to be active in nucleus. Is expressed in organism; posterior midgut primordium; and primordial germ cell. Orthologous to human GABPA (GA binding protein transcription factor subunit alpha). [provided by Alliance of Genome Resources, Apr 2022]	Ets97D	http://flybase.org/reports/FBgn0004510.html	A0A8S1DJZ9|A0A8S1DP73|A0A8S1DQA2	ETS domain-containing protein|ETS domain-containing protein|DNA-binding protein Ets97D
CD03452	69358.1	0.0836381	0.490819	0	1	1	CD03452	FBgn0001218_Hsc70-3	FBgn0001218	Hsc70-3	OG0003419	GO:0005515	Predicted to enable several functions, including ATP binding activity; ATP hydrolysis activity; and misfolded protein binding activity. Involved in RNA interference; intestinal stem cell homeostasis; and response to endoplasmic reticulum stress. Located in endoplasmic reticulum and extracellular space. Part of endoplasmic reticulum chaperone complex. Is expressed in adult head; adult heart; spermatozoon; and wing disc. Human ortholog(s) of this gene implicated in dopamine beta-hydroxylase deficiency. Orthologous to human HSPA5 (heat shock protein family A (Hsp70) member 5). [provided by Alliance of Genome Resources, Apr 2022]	Hsc70-3	http://flybase.org/reports/FBgn0001218.html	A0A8S1DGZ7|A0A8S1DQL9	Uncharacterized protein|Uncharacterized protein
CD03446	1608.82	0.0845457	0.219038	0	1	1	CD03446	FBgn0033350_CG8237	FBgn0033350	CG8237	OG0005486	GO:0000836	Predicted to be part of Hrd1p ubiquitin ligase complex. Is expressed in adult head; embryonic/larval salivary gland; and organism. Orthologous to human FAM8A1 (family with sequence similarity 8 member A1). [provided by Alliance of Genome Resources, Apr 2022]	CG8237	http://flybase.org/reports/FBgn0033350.html	A0A8S1DKQ9|A0A8S1DSI4|A0A8S1DXZ8	RDD domain-containing protein|RDD domain-containing protein|RDD domain-containing protein
CD03450	6000.26	0.498473	0.242607	0	1	1	CD03450	FBgn0029816_CG12729	FBgn0029816	CG12729	OG0003643	GO:0003674	Orthologous to human PSMF1 (proteasome inhibitor subunit 1). [provided by Alliance of Genome Resources, Apr 2022]	CG12729	http://flybase.org/reports/FBgn0029816.html	A0A8S1DP63|A0A8S1DRH2	Proteasome inhibitor PI31 subunit|Proteasome inhibitor PI31 subunit
CD03454	477.476	-1.30438	0.482314	-1.49151	0.135827	1	CD03454	NA	NA	NA	NA	NA	NA	NA	NA	A0A8S1DK13	Decapping nuclease (EC 3.6.1.-)
CD03444	16491.7	0.20791	0.273914	0	1	1	CD03444	FBgn0053129_CG33129	FBgn0053129	CG33129	OG0002767	GO:0003674	Involved in response to hyperoxia. Located in endomembrane system. Is expressed in several structures, including adult heart; embryonic/larval salivary gland; extended germ band embryo; presumptive embryonic/larval system; and ventral ectoderm. Orthologous to human TMEM214 (transmembrane protein 214). [provided by Alliance of Genome Resources, Apr 2022]	CG33129	http://flybase.org/reports/FBgn0053129.html	A0A8S1DH07|A0A8S1DP83|A0A8S1DQA6|A0A8S1DQM5|A0A8S1DSJ5	Transmembrane protein 214-A|Transmembrane protein 214-A|Transmembrane protein 214-A|Transmembrane protein 214|MICOS complex subunit MIC13
CD03445	2825.47	0.0282289	0.207929	0	1	1	CD03445	FBgn0050185_AIMP3	FBgn0050185	AIMP3	OG0006153	GO:0003674	Predicted to be involved in positive regulation of DNA damage response, signal transduction by p53 class mediator. Predicted to be part of aminoacyl-tRNA synthetase multienzyme complex. Is expressed in organism. Orthologous to human EEF1E1 (eukaryotic translation elongation factor 1 epsilon 1). [provided by Alliance of Genome Resources, Apr 2022]	AIMP3	http://flybase.org/reports/FBgn0050185.html	A0A8S1DKS1	GST C-terminal domain-containing protein
CD03453	4.85503	-2.88216	1.81884	-1.26298	0.206596	1	CD03453	FBgn0284250_Oaz	FBgn0284250	Oaz	OG0001266	GO:0005634	NA	NA	http://flybase.org/reports/FBgn0284250.html	A0A8S1DP74|A0A8S1DY08	Uncharacterized protein|Uncharacterized protein
CD09563	2569.23	0.143067	0.200949	0	1	1	CD09563	NA	NA	NA	NA	NA	NA	NA	NA	A0A8S1DK24|A0A8S1DRI0	Golgi integral membrane protein 4|Lebercilin domain-containing protein
CD09566	599.127	0.155669	0.348465	0	1	1	CD09566	FBgn0085260_CG34231	FBgn0085260	CG34231	OG0000539	GO:0003676	Predicted to enable nucleic acid binding activity. Orthologous to human RBM48 (RNA binding motif protein 48). [provided by Alliance of Genome Resources, Apr 2022]	CG34231	http://flybase.org/reports/FBgn0085260.html	A0A8S1DP96	RNA-binding protein 48
CD09567	13187.7	0.459229	0.277639	0	1	1	CD09567	FBgn0037249_eIF3a	FBgn0037249	eIF3a	OG0004824	GO:0001732	Predicted to enable mRNA binding activity. Predicted to contribute to translation initiation factor activity. Predicted to be involved in formation of cytoplasmic translation initiation complex; regulation of translational initiation; and translation reinitiation. Located in cytosol. Is expressed in adult brain cell body rind and adult head. Orthologous to human EIF3A (eukaryotic translation initiation factor 3 subunit A). [provided by Alliance of Genome Resources, Apr 2022]	eIF3a	http://flybase.org/reports/FBgn0037249.html	A0A8S1DH17|A0A8S1DKT3|A0A8S1DQB6|A0A8S1DQP8|A0A8S1DSK5|A0A8S1DY20	Eukaryotic translation initiation factor 3 subunit A (eIF3a) (Eukaryotic translation initiation factor 3 subunit 10)|Eukaryotic translation initiation factor 3 subunit A (eIF3a) (Eukaryotic translation initiation factor 3 subunit 10)|Eukaryotic translation initiation factor 3 subunit A (eIF3a) (Eukaryotic translation initiation factor 3 subunit 10)|Eukaryotic translation initiation factor 3 subunit A (eIF3a) (Eukaryotic translation initiation factor 3 subunit 10)|Eukaryotic translation initiation factor 3 subunit A (eIF3a) (Eukaryotic translation initiation factor 3 subunit 10)|Eukaryotic translation initiation factor 3 subunit A (eIF3a) (Eukaryotic translation initiation factor 3 subunit 10)
CD09565	536.792	-1.59562	0.91237	-1.10769	0.267997	1	CD09565	FBgn0262593_Shab	FBgn0262593	Shab	OG0000532	GO:0001508	Enables delayed rectifier potassium channel activity. Involved in several processes, including larval locomotory behavior; positive regulation of circadian sleep/wake cycle, sleep; and regulation of synaptic activity. Predicted to be located in plasma membrane. Predicted to be part of voltage-gated potassium channel complex. Predicted to be integral component of membrane. Is expressed in adult head and organism. Human ortholog(s) of this gene implicated in developmental and epileptic encephalopathy 26 and epilepsy. Orthologous to several human genes including KCNB2 (potassium voltage-gated channel subfamily B member 2). [provided by Alliance of Genome Resources, Apr 2022]	Shab	http://flybase.org/reports/FBgn0262593.html	A0A8S1DP87|A0A8S1DRJ1	BTB domain-containing protein|BTB domain-containing protein
CD09564	554.373	-1.87659	1.25632	-1.02808	0.303914	1	CD09564	FBgn0023076_Clk	FBgn0023076	Clk	OG0001073	GO:0000122	Enables DNA binding activity; chromatin binding activity; and protein heterodimerization activity. Contributes to RNA polymerase II transcription regulatory region sequence-specific DNA binding activity. Involved in several processes, including circadian regulation of heart rate; locomotor rhythm; and regulation of gene expression. Part of CLOCK-BMAL transcription complex. Is expressed in several structures, including adult fat body; adult oenocyte; head; intrinsic neurons; and pacemaker neurons. Human ortholog(s) of this gene implicated in Alzheimer's disease. Orthologous to several human genes including CLOCK (clock circadian regulator) and NPAS2 (neuronal PAS domain protein 2). [provided by Alliance of Genome Resources, Apr 2022]	Clk	http://flybase.org/reports/FBgn0023076.html	A0A8S1DK28|A0A8S1DPA9|A0A8S1DQC3|A0A8S1DQR4	Circadian locomoter output cycles protein kaput|Circadian locomoter output cycles protein kaput|Circadian locomoter output cycles protein kaput|Circadian locomoter output cycles protein kaput
CD09569	3792.3	-0.743865	0.45965	-0.345622	0.729627	1	CD09569	FBgn0024187_syd	FBgn0024187	syd	OG0001825	GO:0000139	Enables kinesin binding activity. Involved in several processes, including axo-dendritic transport; negative regulation of apoptotic process; and protein stabilization. Located in trans-Golgi network transport vesicle. Is expressed in adult head and organism. Human ortholog(s) of this gene implicated in hepatocellular carcinoma and liver cirrhosis. Orthologous to human MAPK8IP3 (mitogen-activated protein kinase 8 interacting protein 3) and SPAG9 (sperm associated antigen 9). [provided by Alliance of Genome Resources, Apr 2022]	syd	http://flybase.org/reports/FBgn0024187.html	A0A8S1DH24|A0A8S1DKU6|A0A8S1DP94|A0A8S1DSL5|A0A8S1DY33	RH1 domain-containing protein|RH1 domain-containing protein|RH1 domain-containing protein|RH1 domain-containing protein|RH1 domain-containing protein
CD09568	1938.35	-0.147897	0.412394	0	1	1	CD09568	FBgn0263239_dar1	FBgn0263239	dar1	OG0000062	GO:0000122	Enables sequence-specific DNA binding activity. Involved in negative regulation of microtubule depolymerization; regulation of cell morphogenesis; and regulation of transcription by RNA polymerase II. Located in nucleus. Is expressed in several structures, including dendritic arborizing neurons; dorsal closure embryo; larval dorsal multidendritic neurons; and presumptive embryonic/larval system. Orthologous to human KLF5 (Kruppel like factor 5). [provided by Alliance of Genome Resources, Apr 2022]	dar1	http://flybase.org/reports/FBgn0263239.html	A0A8S1DRK1	C2H2-type domain-containing protein
CD10337	4.95247	-0.0653065	1.91329	0	1	1	CD10337	NA	NA	NA	NA	NA	NA	NA	NA	A0A8S1DK40	Cullin family profile domain-containing protein
CD10340	0.677184	-0.522898	4.74455	0	1	NA	CD10340	NA	NA	NA	NA	NA	NA	NA	NA	A0A8S1DPB7	Uncharacterized protein
CD10351	798.773	-0.181144	0.369924	0	1	1	CD10351	NA	NA	NA	NA	NA	NA	NA	NA	A0A8S1DH37|A0A8S1DKV6|A0A8S1DQC9|A0A8S1DQS5|A0A8S1DSM9	ARID domain-containing protein|ARID domain-containing protein|ARID domain-containing protein|ARID domain-containing protein|ARID domain-containing protein
CD10350	63963.6	0.2597	0.518569	0	1	1	CD10350	FBgn0036825_RpL26	FBgn0036825	RpL26	OG0002952	GO:0002181	A structural constituent of ribosome. Predicted to be involved in cytoplasmic translation and ribosomal large subunit biogenesis. Located in cytosolic ribosome. Is expressed in adult head; adult heart; and organism. Human ortholog(s) of this gene implicated in Diamond-Blackfan anemia 11. Orthologous to human RPL26 (ribosomal protein L26) and RPL26L1 (ribosomal protein L26 like 1). [provided by Alliance of Genome Resources, Apr 2022]	RpL26	http://flybase.org/reports/FBgn0036825.html	A0A8S1DY47	KOW domain-containing protein
CD10344	18221.4	0.280459	0.259482	0	1	1	CD10344	FBgn0002673_twe	FBgn0002673	twe	OG0002072	GO:0000086	Predicted to enable protein tyrosine phosphatase activity. Involved in several processes, including male gamete generation; meiotic nuclear membrane disassembly; and regulation of syncytial blastoderm mitotic cell cycle. Located in nucleus and spindle. Is expressed in several structures, including gonad. Human ortholog(s) of this gene implicated in autosomal recessive polycystic kidney disease; cervical cancer; endometrial cancer; prostate cancer; and urinary bladder cancer. Orthologous to several human genes including CDC25A (cell division cycle 25A). [provided by Alliance of Genome Resources, Apr 2022]	twe	http://flybase.org/reports/FBgn0002673.html	A0A8S1DK48|A0A8S1DPA5|A0A8S1DPC5|A0A8S1DQD6|A0A8S1DQU2|A0A8S1DRL2	protein-tyrosine-phosphatase (EC 3.1.3.48)|protein-tyrosine-phosphatase (EC 3.1.3.48)|protein-tyrosine-phosphatase (EC 3.1.3.48)|protein-tyrosine-phosphatase (EC 3.1.3.48)|protein-tyrosine-phosphatase (EC 3.1.3.48)|protein-tyrosine-phosphatase (EC 3.1.3.48)
CD10331	20494.3	0.500837	0.400226	0	1	1	CD10331	FBgn0032453_CG6180	FBgn0032453	CG6180	OG0000595	GO:0003674	Predicted to be involved in negative regulation of ERK1 and ERK2 cascade. Predicted to be located in cytosol. Is expressed in several structures, including adult heart; embryonic/larval midgut; embryonic/larval midgut primordium; posterior endoderm; and spermatozoon. Human ortholog(s) of this gene implicated in prostate cancer. Orthologous to human PEBP1 (phosphatidylethanolamine binding protein 1). [provided by Alliance of Genome Resources, Apr 2022]	CG6180	http://flybase.org/reports/FBgn0032453.html	A0A8S1DH43	Phosphatidylethanolamine-binding protein
CD10345	6469.83	0.20824	0.32141	0	1	1	CD10345	FBgn0038609_Nup43	FBgn0038609	Nup43	OG0000405	GO:0000278	Involved in mitotic cell cycle. Predicted to be part of nuclear pore outer ring. Is expressed in organism. Orthologous to human NUP43 (nucleoporin 43). [provided by Alliance of Genome Resources, Apr 2022]	Nup43	http://flybase.org/reports/FBgn0038609.html	A0A8S1DK59|A0A8S1DPB5|A0A8S1DRM1	Anaphase-promoting complex subunit 4 WD40 domain-containing protein|Anaphase-promoting complex subunit 4 WD40 domain-containing protein|Anaphase-promoting complex subunit 4 WD40 domain-containing protein
CD10332	709.555	-0.0632241	0.591329	0	1	1	CD10332	FBgn0039738_Mgat2	FBgn0039738	Mgat2	OG0003464	GO:0000139	Enables acetylglucosaminyltransferase activity. Involved in protein N-linked glycosylation. Located in Golgi medial cisterna. Is expressed in adult head; embryonic brain; embryonic/larval garland cell; embryonic/larval nervous system; and extended germ band embryo. Human ortholog(s) of this gene implicated in congenital disorder of glycosylation type IIa. Orthologous to human MGAT2 (alpha-1,6-mannosyl-glycoprotein 2-beta-N-acetylglucosaminyltransferase). [provided by Alliance of Genome Resources, Apr 2022]	Mgat2	http://flybase.org/reports/FBgn0039738.html	A0A8S1DKW5|A0A8S1DSN9	Alpha-1,6-mannosyl-glycoprotein 2-beta-N-acetylglucosaminyltransferase (EC 2.4.1.143) (Beta-1,2-N-acetylglucosaminyltransferase II) (GlcNAc-T II) (Mannoside acetylglucosaminyltransferase 2) (N-glycosyl-oligosaccharide-glycoprotein N-acetylglucosaminyltransferase II)|Alpha-1,6-mannosyl-glycoprotein 2-beta-N-acetylglucosaminyltransferase (EC 2.4.1.143) (Beta-1,2-N-acetylglucosaminyltransferase II) (GlcNAc-T II) (Mannoside acetylglucosaminyltransferase 2) (N-glycosyl-oligosaccharide-glycoprotein N-acetylglucosaminyltransferase II)
CD10354	96.2859	-0.68479	0.557256	-0.179075	0.857879	1	CD10354	NA	NA	NA	NA	NA	NA	NA	NA	A0A8S1DY63	Uncharacterized protein
CD10349	2204.88	-0.389147	0.663796	0	1	1	CD10349	FBgn0037391_CG2017	FBgn0037391	CG2017	OG0001220	GO:0003746	Predicted to enable translation elongation factor activity. Predicted to be involved in translational elongation. Orthologous to human GTPBP2 (GTP binding protein 2). [provided by Alliance of Genome Resources, Apr 2022]	CG2017	http://flybase.org/reports/FBgn0037391.html	A0A8S1DH54|A0A8S1DPD5|A0A8S1DQE2|A0A8S1DQV6|A0A8S1DSP9	Tr-type G domain-containing protein|Tr-type G domain-containing protein|Tr-type G domain-containing protein|Tr-type G domain-containing protein|Tr-type G domain-containing protein
CD10346	862.128	1.10695	0.467147	1.11731	0.263863	1	CD10346	NA	NA	NA	NA	NA	NA	NA	NA	A0A8S1DKX6	Bestrophin homolog
CD10339	108.157	1.37297	0.501711	1.57057	0.116282	1	CD10339	NA	NA	NA	NA	NA	NA	NA	NA	A0A8S1DY76	Uncharacterized protein
CD10347	0.265273	0	4.85678	0	1	NA	CD10347	NA	NA	NA	NA	NA	NA	NA	NA	A0A8S1DK70|A0A8S1DPE3|A0A8S1DQI5	Uncharacterized protein|Uncharacterized protein|DUF4371 domain-containing protein
CD10348	0.140982	0.882985	4.81676	0.0618643	0.950671	NA	CD10348	NA	NA	NA	NA	NA	NA	NA	NA	A0A8S1DKY5	Peptidase S1 domain-containing protein
CD10338	80.8035	-4.2932	1.41837	-2.61441	0.00893827	0.198191	CD10338	NA	NA	NA	NA	NA	NA	NA	NA	A0A8S1DY87	C2H2-type domain-containing protein
CD10343	0.690027	-4.74649	4.74722	-0.876618	0.380694	NA	CD10343	NA	NA	NA	NA	NA	NA	NA	NA	A0A8S1DK81|A0A8S1DRP2	Peptidase S1 domain-containing protein|Peptidase S1 domain-containing protein
CD10341	90.4987	-4.13264	1.02117	-3.47408	0.00051261	0.0234152	CD10341	NA	NA	NA	NA	NA	NA	NA	NA	A0A8S1DPF2	Peptidase S1 domain-containing protein
CD10353	6.35308	-0.954641	2.50374	-0.147636	0.88263	1	CD10353	NA	NA	NA	NA	NA	NA	NA	NA	A0A8S1DQK0	Peptidase S1 domain-containing protein
CD10342	18833.1	0.102738	0.264307	0	1	1	CD10342	FBgn0003731_Egfr	FBgn0003731	Egfr	OG0001462	GO:0001654	Enables epidermal growth factor-activated receptor activity. Involved in several processes, including animal organ development; oogenesis; and open tracheal system development. Is integral component of plasma membrane. Colocalizes with cytoneme. Is expressed in several structures, including ectoderm anlage; germ layer; gut section; head; and imaginal disc. Used to study alcohol use disorder and cardiomyopathy. Human ortholog(s) of this gene implicated in several diseases, including amyotrophic lateral sclerosis type 19; breast cancer (multiple); carcinoma (multiple); reproductive organ cancer (multiple); and spinal disease (multiple). Orthologous to several human genes including ERBB4 (erb-b2 receptor tyrosine kinase 4). [provided by Alliance of Genome Resources, Apr 2022]	Egfr	http://flybase.org/reports/FBgn0003731.html	A0A8S1DR10	receptor protein-tyrosine kinase (EC 2.7.10.1)
CD10352	1496.14	-0.415527	0.503589	0	1	1	CD10352	NA	NA	NA	NA	NA	NA	NA	NA	A0A8S1DH65	Uncharacterized protein
CD01215	285.209	1.97614	0.771179	1.80392	0.0712438	0.781687	CD01215	FBgn0000326_clt	FBgn0000326	clt	OG0000014	GO:0017171	Enables serine hydrolase activity. Involved in male mating behavior. Is expressed in organism. Orthologous to several human genes including CES1 (carboxylesterase 1); CES3 (carboxylesterase 3); and CES4A (carboxylesterase 4A). [provided by Alliance of Genome Resources, Apr 2022]	clt	http://flybase.org/reports/FBgn0000326.html	A0A8S1DSR9	Carboxylesterase type B domain-containing protein
CD01224	24.0183	1.34756	1.12473	0.677988	0.49778	1	CD01224	NA	NA	NA	NA	NA	NA	NA	NA	A0A8S1BYY8	Uncharacterized protein
CD01220	4.76786	-3.42786	3.54042	-0.802973	0.42199	1	CD01220	NA	NA	NA	NA	NA	NA	NA	NA	A0A8S1DY97	Uncharacterized protein
CD01223	0.365817	0	4.85678	0	1	NA	CD01223	NA	NA	NA	NA	NA	NA	NA	NA	A0A8S1DRQ3	Uncharacterized protein
CD01228	164.347	-0.320239	0.327568	0	1	1	CD01228	NA	NA	NA	NA	NA	NA	NA	NA	A0A8S1DPG2	Uncharacterized protein
CD01217	618.528	-0.153332	0.349593	0	1	1	CD01217	NA	NA	NA	NA	NA	NA	NA	NA	A0A8S1DQK3	HECT-type E3 ubiquitin transferase (EC 2.3.2.26)
CD01221	8.63786	0.734378	2.03154	0.0735292	NA	NA	CD01221	FBgn0003250_Rh4	FBgn0003250	Rh4	OG0000126	GO:0005887	Enables G protein-coupled photoreceptor activity. Involved in phototransduction, UV. Predicted to be integral component of membrane. Predicted to be integral component of plasma membrane. Is expressed in several structures, including adult head; photoreceptor; and photoreceptor cell. Orthologous to human OPN4 (opsin 4). [provided by Alliance of Genome Resources, Apr 2022]	Rh4	http://flybase.org/reports/FBgn0003250.html	A0A8S1DR25	G-protein coupled receptors family 1 profile domain-containing protein
CD01227	1.59841	-1.29429	3.56485	-0.198967	0.842289	NA	CD01227	NA	NA	NA	NA	NA	NA	NA	NA	A0A8S1DH74	Uncharacterized protein
CD01218	4.55441	-1.6957	2.95821	-0.375463	0.707316	1	CD01218	NA	NA	NA	NA	NA	NA	NA	NA	A0A8S1DSS6	Uncharacterized protein
CD01214	106.284	-0.0553314	0.55014	0	1	1	CD01214	FBgn0003295_ru	FBgn0003295	ru	OG0000348	GO:0001745	Enables serine-type endopeptidase activity. Involved in several processes, including compound eye morphogenesis; epidermal growth factor receptor ligand maturation; and epithelial cell migration, open tracheal system. Located in apical part of cell; endoplasmic reticulum; and late endosome membrane. Is integral component of Golgi membrane. Is expressed in several structures, including adult; embryonic head sensory system; sensory nervous system primordium; and ventral sensory complex primordium. Orthologous to human RHBDL1 (rhomboid like 1) and RHBDL3 (rhomboid like 3). [provided by Alliance of Genome Resources, Apr 2022]	ru	http://flybase.org/reports/FBgn0003295.html	A0A8S1DL05	EF-hand domain-containing protein
CD01216	13.4459	0.139722	2.28796	0	1	1	CD01216	NA	NA	NA	NA	NA	NA	NA	NA	A0A8S1DYA8	Uncharacterized protein
CD01219	148.893	0.12731	0.629987	0	1	1	CD01219	FBgn0000326_clt	FBgn0000326	clt	OG0000014	GO:0017171	Enables serine hydrolase activity. Involved in male mating behavior. Is expressed in organism. Orthologous to several human genes including CES1 (carboxylesterase 1); CES3 (carboxylesterase 3); and CES4A (carboxylesterase 4A). [provided by Alliance of Genome Resources, Apr 2022]	clt	http://flybase.org/reports/FBgn0000326.html	A0A8S1DPE8	Carboxylesterase type B domain-containing protein
CD01226	11650.9	-0.0727399	0.574455	0	1	1	CD01226	FBgn0000308_chic	FBgn0000308	chic	OG0002720	GO:0000281	Predicted to enable actin monomer binding activity. Involved in several processes, including nervous system development; positive regulation of cell projection organization; and post-embryonic animal morphogenesis. Located in neuron projection and perinuclear region of cytoplasm. Is expressed in adult heart; larval ventral nerve cord; and ovary. Used to study cardiomyopathy and myopathy. Orthologous to human PFN4 (profilin family member 4). [provided by Alliance of Genome Resources, Apr 2022]	chic	http://flybase.org/reports/FBgn0000308.html	A0A8S1DRR3	Profilin
CD08241	3134.78	1.79221	1.39647	0.864472	0.387329	1	CD08241	FBgn0043792_CG30427	FBgn0043792	CG30427	OG0000081	GO:0005777	Predicted to enable fatty-acyl-CoA reductase (alcohol-forming) activity. Involved in determination of adult lifespan. Predicted to be active in peroxisome. Is expressed in adult head; embryonic precursor of adult foregut; embryonic/larval posterior spiracle; extended germ band embryo; and presumptive embryonic/larval system. Orthologous to human FAR1 (fatty acyl-CoA reductase 1). [provided by Alliance of Genome Resources, Apr 2022]	CG30427	http://flybase.org/reports/FBgn0043792.html	A0A8S1DKA1	Fatty acyl-CoA reductase (EC 1.2.1.84)
CD08242	54.1529	-17.3349	3.61443	-4.63419	NA	NA	CD08242	FBgn0003149_Prm	FBgn0003149	Prm	OG0000678	GO:0005737	Involved in mesoderm development and myofibril assembly. Located in M band and striated muscle myosin thick filament. Is expressed in adult head and adult heart. [provided by Alliance of Genome Resources, Apr 2022]	Prm	http://flybase.org/reports/FBgn0003149.html	A0A8S1DPH2	Myosin tail domain-containing protein
CD08237	10.5914	1.8396	3.40981	0.367938	0.71292	1	CD08237	NA	NA	NA	NA	NA	NA	NA	NA	A0A8S1DQL0|A0A8S1DR40	Uncharacterized protein|Uncharacterized protein
CD08244	6.60048	-0.0492425	2.17864	0	1	1	CD08244	NA	NA	NA	NA	NA	NA	NA	NA	A0A8S1DH83	Uncharacterized protein
CD08239	161.897	1.10563	1.507	0.345474	0.729738	1	CD08239	FBgn0266084_Fhos	FBgn0266084	Fhos	OG0001140	GO:0003012	Predicted to enable actin filament binding activity. Involved in several processes, including animal organ morphogenesis; muscle cell cellular homeostasis; and positive regulation of stress fiber assembly. Located in nucleus and perinuclear region of cytoplasm. Is expressed in several structures, including circulatory system; embryonic/larval central nervous system; embryonic/larval salivary gland; imaginal disc; and male-specific anatomical entity. Human ortholog(s) of this gene implicated in hypertrophic cardiomyopathy. Orthologous to several human genes including FHOD3 (formin homology 2 domain containing 3). [provided by Alliance of Genome Resources, Apr 2022]	Fhos	http://flybase.org/reports/FBgn0266084.html	A0A8S1DSU0	FH1/FH2 domain-containing protein 3
CD08245	6.98036	-0.980952	2.64322	-0.149799	0.880923	1	CD08245	NA	NA	NA	NA	NA	NA	NA	NA	A0A8S1DL15|A0A8S1DYB8	Uncharacterized protein|Uncharacterized protein
CD08240	454.67	-1.09162	1.04159	-0.486392	0.626689	1	CD08240	NA	NA	NA	NA	NA	NA	NA	NA	A0A8S1DKB3|A0A8S1DPF6|A0A8S1DRS4	Reverse transcriptase domain-containing protein|Reverse transcriptase domain-containing protein|Reverse transcriptase domain-containing protein
CD08238	6839.5	0.844571	0.227409	1.14143	0.253692	1	CD08238	FBgn0032216_Usp14	FBgn0032216	Usp14	OG0004540	GO:0004843	Predicted to enable proteasome binding activity and thiol-dependent deubiquitinase. Involved in protein ubiquitination. Is expressed in adult head. Orthologous to human USP14 (ubiquitin specific peptidase 14). [provided by Alliance of Genome Resources, Apr 2022]	Usp14	http://flybase.org/reports/FBgn0032216.html	A0A8S1DH91|A0A8S1DL24|A0A8S1DPG3|A0A8S1DPI3|A0A8S1DQM3|A0A8S1DSV2|A0A8S1DYC8|A0A8S1DR50	Ubiquitin carboxyl-terminal hydrolase (EC 3.4.19.12)|Ubiquitin carboxyl-terminal hydrolase 14 (EC 3.4.19.12) (Deubiquitinating enzyme 14) (Ubiquitin thioesterase 14) (Ubiquitin-specific-processing protease 14)|ubiquitinyl hydrolase 1 (EC 3.4.19.12)|Ubiquitin carboxyl-terminal hydrolase (EC 3.4.19.12)|Ubiquitin carboxyl-terminal hydrolase (EC 3.4.19.12)|Ubiquitin carboxyl-terminal hydrolase (EC 3.4.19.12)|Ubiquitin carboxyl-terminal hydrolase 14 (EC 3.4.19.12) (Deubiquitinating enzyme 14) (Ubiquitin thioesterase 14) (Ubiquitin-specific-processing protease 14)|ubiquitinyl hydrolase 1 (EC 3.4.19.12)
CD08243	7.54509	3.92933	1.5756	2.12258	0.0337894	0.506723	CD08243	NA	NA	NA	NA	NA	NA	NA	NA	A0A8S1DKC3|A0A8S1DRT3	Uncharacterized protein|Uncharacterized protein
CD13665	2566.31	-1.0152	0.328888	-1.30803	0.190863	1	CD13665	FBgn0036032_CG16711	FBgn0036032	CG16711	OG0007238	GO:0003674	CG16711		http://flybase.org/reports/FBgn0036032.html	A0A8S1DQN3	Uncharacterized protein
CD13667	5194.46	-0.131037	0.365385	0	1	1	CD13667	FBgn0033599_CG13223	FBgn0033599	CG13223	OG0002163	GO:0005432	Predicted to enable calcium:sodium antiporter activity. Predicted to be involved in cation transport and cellular calcium ion homeostasis. Predicted to be integral component of membrane. Predicted to be active in membrane. Orthologous to human SLC8B1 (solute carrier family 8 member B1). [provided by Alliance of Genome Resources, Apr 2022]	CG13223	http://flybase.org/reports/FBgn0033599.html	A0A8S1DH98|A0A8S1DL39|A0A8S1DR64|A0A8S1DSW2	Sodium/calcium exchanger membrane region domain-containing protein|Sodium/calcium exchanger membrane region domain-containing protein|Sodium/calcium exchanger membrane region domain-containing protein|Sodium/calcium exchanger membrane region domain-containing protein
CD13658	410.146	-0.609436	0.437373	-0.055869	0.955446	1	CD13658	FBgn0259237_CG42335	FBgn0259237	CG42335	OG0000077	GO:0005737	Predicted to enable metalloaminopeptidase activity; peptide binding activity; and zinc ion binding activity. Predicted to be involved in peptide catabolic process and proteolysis. Predicted to be active in cytoplasm. Orthologous to human LVRN (laeverin) and TRHDE (thyrotropin releasing hormone degrading enzyme). [provided by Alliance of Genome Resources, Apr 2022]	CG42335	http://flybase.org/reports/FBgn0259237.html	A0A8S1DYE0	Aminopeptidase (EC 3.4.11.-)
CD13670	1112.6	0.0515235	0.409103	0	1	1	CD13670	FBgn0051865_Ada1-1	FBgn0051865	Ada1-1	OG0005569	GO:0000124	Predicted to enable transcription coactivator activity. Involved in histone H3 acetylation. Located in nucleus. Part of SAGA complex. Orthologous to human TADA1 (transcriptional adaptor 1). [provided by Alliance of Genome Resources, Apr 2022]	Ada1-1	http://flybase.org/reports/FBgn0051865.html	A0A8S1DPH4	Transcriptional adapter 1 (Transcriptional adapter 1-like protein)
CD13663	102.952	1.05672	1.04558	0.451159	0.651875	1	CD13663	NA	NA	NA	NA	NA	NA	NA	NA	A0A8S1DRU3	Transmembrane protein 17
CD13661	2575.48	0.179779	0.201077	0	1	1	CD13661	FBgn0030641_CG6299	FBgn0030641	CG6299	OG0005919	GO:0005829	Predicted to enable ceramide 1-phosphate binding activity and ceramide 1-phosphate transfer activity. Predicted to be involved in ceramide transport and intermembrane lipid transfer. Predicted to be active in cytosol. Is expressed in adult head. Orthologous to several human genes including GLTP (glycolipid transfer protein). [provided by Alliance of Genome Resources, Apr 2022]	CG6299	http://flybase.org/reports/FBgn0030641.html	A0A8S1DKD4	Glycolipid transfer protein domain-containing protein
CD13660	1381.35	0.366251	0.433132	0	1	1	CD13660	FBgn0028560_sut4	FBgn0028560	sut4	OG0000063	GO:0008643	Predicted to enable transmembrane transporter activity. Predicted to be involved in transmembrane transport. Predicted to be integral component of membrane. Is expressed in adult head and spermatozoon. Orthologous to human SLC2A6 (solute carrier family 2 member 6) and SLC2A8 (solute carrier family 2 member 8). [provided by Alliance of Genome Resources, Apr 2022]	sut4	http://flybase.org/reports/FBgn0028560.html	A0A8S1DPK5	Major facilitator superfamily (MFS) profile domain-containing protein
CD13659	2543.63	0.0480075	0.295088	0	1	1	CD13659	FBgn0034231_APC10	FBgn0034231	APC10	OG0004543	GO:0000278	Involved in endomitotic cell cycle and regulation of stem cell differentiation. Predicted to be part of anaphase-promoting complex. Is expressed in organism. Orthologous to human ANAPC10 (anaphase promoting complex subunit 10). [provided by Alliance of Genome Resources, Apr 2022]	APC10	http://flybase.org/reports/FBgn0034231.html	A0A8S1DQN9	Anaphase-promoting complex subunit 10
CD13666	1371.75	1.0616	0.286395	1.66414	0.0960842	0.922109	CD13666	FBgn0054001_CG34001	FBgn0054001	CG34001	OG0007279	GO:0003674	Predicted to be involved in mitotic sister chromatid cohesion. Predicted to be part of Ctf18 RFC-like complex. Orthologous to human CHTF8 (chromosome transmission fidelity factor 8). [provided by Alliance of Genome Resources, Apr 2022]	CG34001	http://flybase.org/reports/FBgn0054001.html	A0A8S1DHA5|A0A8S1DR75	Chromosome transmission fidelity protein 8 homolog|Chromosome transmission fidelity protein 8 homolog
CD13669	3749.7	0.303824	0.27174	0	1	1	CD13669	FBgn0031395_CG10874	FBgn0031395	CG10874	OG0004998	GO:0003674	Predicted to be involved in cilium assembly. Predicted to be located in centrosome. Is expressed in organism. Human ortholog(s) of this gene implicated in Bardet-Biedl syndrome and Bardet-Biedl syndrome 1. Orthologous to human CCDC28A (coiled-coil domain containing 28A) and CCDC28B (coiled-coil domain containing 28B). [provided by Alliance of Genome Resources, Apr 2022]	CG10874	http://flybase.org/reports/FBgn0031395.html	A0A8S1DL51|A0A8S1DSX2|A0A8S1DYE8	Coiled-coil domain-containing protein 28B|Coiled-coil domain-containing protein 28B|Uncharacterized protein
CD13668	8085.8	0.176245	0.140595	0	1	1	CD13668	FBgn0051716_Cnot4	FBgn0051716	Cnot4	OG0002510	GO:0003723	Predicted to enable ubiquitin protein ligase activity and zinc ion binding activity. Involved in positive regulation of receptor signaling pathway via JAK-STAT. Predicted to be located in cytoplasm. Predicted to be part of CCR4-NOT complex. Is expressed in organism; pole plasm; and primordial germ cell. Orthologous to human CNOT4 (CCR4-NOT transcription complex subunit 4). [provided by Alliance of Genome Resources, Apr 2022]	Cnot4	http://flybase.org/reports/FBgn0051716.html	A0A8S1DHB3|A0A8S1DKE6|A0A8S1DPI5|A0A8S1DPL5|A0A8S1DQP6|A0A8S1DR91|A0A8S1DRV5	CCR4-NOT transcription complex subunit 4|CCR4-NOT transcription complex subunit 4|CCR4-NOT transcription complex subunit 4|CCR4-NOT transcription complex subunit 4|CCR4-NOT transcription complex subunit 4|CCR4-NOT transcription complex subunit 4|CCR4-NOT transcription complex subunit 4
CD13664	5266.6	-0.148942	0.298474	0	1	1	CD13664	FBgn0039188_Golgin84	FBgn0039188	Golgin84	OG0006467	GO:0000139	Predicted to enable protein homodimerization activity and small GTPase binding activity. Predicted to be involved in Golgi organization and retrograde transport, vesicle recycling within Golgi. Predicted to be located in Golgi apparatus. Predicted to be active in Golgi cisterna and Golgi membrane. Is expressed in adult head and organism. Orthologous to human GOLGA5 (golgin A5). [provided by Alliance of Genome Resources, Apr 2022]	Golgin84	http://flybase.org/reports/FBgn0039188.html	A0A8S1DSY3|A0A8S1DL62	Golgin-84|Golgin-84
CD13662	1942.05	-0.0819625	0.220536	0	1	1	CD13662	NA	NA	NA	NA	NA	NA	NA	NA	A0A8S1DYF5	Sushi domain-containing protein
CD10783	6146.66	0.390361	0.214131	0	1	1	CD10783	FBgn0004859_ci	FBgn0004859	ci	OG0000266	GO:0000122	Enables several functions, including DNA-binding transcription activator activity, RNA polymerase II-specific; cAMP response element binding protein binding activity; and protein homodimerization activity. Involved in several processes, including animal organ development; regionalization; and regulation of transcription by RNA polymerase II. Located in cytosol; membrane; and nucleus. Part of Hedgehog signaling complex. Is expressed in several structures, including ectoderm; ectoderm anlage; embryonic epidermis; extended germ band embryo; and imaginal disc. Used to study primary bacterial infectious disease. Human ortholog(s) of this gene implicated in several diseases, including Culler-Jones syndrome; Pallister-Hall syndrome; anodontia; holoprosencephaly 9; and synostosis (multiple). Orthologous to several human genes including GLI2 (GLI family zinc finger 2) and GLI3 (GLI family zinc finger 3). [provided by Alliance of Genome Resources, Apr 2022]	ci	http://flybase.org/reports/FBgn0004859.html	A0A8S1DPJ7	C2H2-type domain-containing protein
CD10788	14.1383	-0.447488	1.08204	0	1	1	CD10788	NA	NA	NA	NA	NA	NA	NA	NA	A0A8S1DKF7|A0A8S1DRW4	Uncharacterized protein|Uncharacterized protein
CD10782	2832.82	0.0307515	0.481665	0	1	1	CD10782	FBgn0002641_mal	FBgn0002641	mal	OG0005909	GO:0006727	Enables Mo-molybdopterin cofactor sulfurase activity. Involved in molybdopterin cofactor biosynthetic process and ommochrome biosynthetic process. Is expressed in organism. Human ortholog(s) of this gene implicated in xanthinuria. Orthologous to human MOCOS (molybdenum cofactor sulfurase). [provided by Alliance of Genome Resources, Apr 2022]	mal	http://flybase.org/reports/FBgn0002641.html	A0A8S1DPM5|A0A8S1DQQ2|A0A8S1DHC3|A0A8S1DR99	Molybdenum cofactor sulfurase (MCS) (MOS) (MoCo sulfurase) (EC 2.8.1.9) (Molybdenum cofactor sulfurtransferase) (Protein maroon-like) (Ma-l)|Molybdenum cofactor sulfurase (MCS) (MOS) (MoCo sulfurase) (EC 2.8.1.9) (Molybdenum cofactor sulfurtransferase) (Protein maroon-like) (Ma-l)|Aminotransferase class V domain-containing protein|Molybdenum cofactor sulfurtransferase
CD10784	517.624	-0.649101	0.478785	-0.133883	0.893495	1	CD10784	NA	NA	NA	NA	NA	NA	NA	NA	A0A8S1DSZ3	Secreted protein
CD10791	2073.06	-1.08407	0.486099	-1.02668	0.304573	1	CD10791	FBgn0262737_mub	FBgn0262737	mub	OG0001791	GO:0000381	Predicted to enable mRNA binding activity. Involved in regulation of alternative mRNA splicing, via spliceosome. Predicted to be active in cytoplasm and nucleus. Is expressed in several structures, including adult head; embryonic brain; and larval ventral nerve cord. Orthologous to several human genes including PCBP2 (poly(rC) binding protein 2); PCBP3 (poly(rC) binding protein 3); and PCBP4 (poly(rC) binding protein 4). [provided by Alliance of Genome Resources, Apr 2022]	mub	http://flybase.org/reports/FBgn0262737.html	A0A8S1DL74|A0A8S1DPL7|A0A8S1DRX4|A0A8S1DYG1	K Homology domain-containing protein|K Homology domain-containing protein|K Homology domain-containing protein|K Homology domain-containing protein
CD10790	55093.2	-6.30392	1.12767	-5.07142	3.94852e-07	6.54391e-05	CD10790	FBgn0033542_CG12309	FBgn0033542	CG12309	OG0000092	GO:0004089	Predicted to enable hydro-lyase activity. Predicted to be involved in one-carbon metabolic process. Is expressed in adult head. [provided by Alliance of Genome Resources, Apr 2022]	CAH13	http://flybase.org/reports/FBgn0033542.html	A0A8S1DKG7|A0A8S1DPN3|A0A8S1DQQ9|A0A8S1DRA9	Carbonic anhydrase (EC 4.2.1.1)|Carbonic anhydrase (EC 4.2.1.1)|Carbonic anhydrase (EC 4.2.1.1)|Carbonic anhydrase (EC 4.2.1.1)
CD10785	1.5292	-4.63057	4.10584	-0.98532	0.324467	NA	CD10785	NA	NA	NA	NA	NA	NA	NA	NA	A0A8S1DHC9	TIL domain-containing protein
CD10787	1.09034	-5.32239	4.73564	-1.00037	0.317132	NA	CD10787	NA	NA	NA	NA	NA	NA	NA	NA	A0A8S1DL84|A0A8S1DT04|A0A8S1DYH1	TIL domain-containing protein|TIL domain-containing protein|TIL domain-containing protein
CD10792	1.42794	2.69395	4.42375	0.476733	0.633552	NA	CD10792	NA	NA	NA	NA	NA	NA	NA	NA	A0A8S1DPM9	Uncharacterized protein
CD10789	15377.2	-0.124146	0.444324	0	1	1	CD10789	FBgn0030341_p24-1	FBgn0030341	p24-1	OG0000453	GO:0005783	Predicted to enable cargo receptor activity. Involved in Wnt protein secretion. Predicted to be integral component of membrane. Predicted to be active in several cellular components, including COPII-coated ER to Golgi transport vesicle; Golgi apparatus; and endoplasmic reticulum-Golgi intermediate compartment. Is expressed in several structures, including adult fat body; embryonic epidermis; gut section; proventriculus primordium; and reproductive system. Orthologous to human TMED7-TICAM2 (TMED7-TICAM2 readthrough) and TMED3 (transmembrane p24 trafficking protein 3). [provided by Alliance of Genome Resources, Apr 2022]	p24-1	http://flybase.org/reports/FBgn0030341.html	A0A8S1DRY6	GOLD domain-containing protein
CD10781	26.5089	0.532607	0.77711	0	1	1	CD10781	NA	NA	NA	NA	NA	NA	NA	NA	A0A8S1D0U2	Centromere protein H C-terminal domain-containing protein
CD10786	1190.91	-2.19259	0.559467	-2.87343	0.00406038	0.116641	CD10786	FBgn0028671_Vha100-1	FBgn0028671	Vha100-1	OG0001057	GO:0000220	Enables calmodulin binding activity and photoreceptor activity. Involved in several processes, including autophagosome maturation; intracellular pH reduction; and terminal branching, open tracheal system. Located in early endosome and synaptic vesicle. Is expressed in several structures, including adult midgut; circulatory system; embryonic brain; embryonic/larval nervous system; and gonad. Human ortholog(s) of this gene implicated in autosomal recessive cutis laxa type IIA; autosomal recessive osteopetrosis 1; renal tubular acidosis; and wrinkly skin syndrome. Orthologous to several human genes including ATP6V0A1 (ATPase H+ transporting V0 subunit a1). [provided by Alliance of Genome Resources, Apr 2022]	Vha100-1	http://flybase.org/reports/FBgn0028671.html	A0A8S1DPN9	V-type proton ATPase subunit a
CD06347	1.08418	2.14905	2.56346	0.610132	0.541774	NA	CD06347	NA	NA	NA	NA	NA	NA	NA	NA	A0A8S1DQS0	Uncharacterized protein
CD06348	0.595476	-4.78652	4.74626	-0.885228	0.376034	NA	CD06348	NA	NA	NA	NA	NA	NA	NA	NA	A0A8S1DRB8	Uncharacterized protein
CD06329	1.8196	-5.59639	4.73154	-1.05915	0.289533	NA	CD06329	NA	NA	NA	NA	NA	NA	NA	NA	A0A8S1DHD6	Uncharacterized protein
CD06344	2.87482	0	4.85678	0	1	1	CD06344	NA	NA	NA	NA	NA	NA	NA	NA	A0A8S1DT14	G-protein coupled receptors family 1 profile domain-containing protein
CD06330	2.23179	0.931361	3.58334	0.0966587	0.922997	NA	CD06330	NA	NA	NA	NA	NA	NA	NA	NA	A0A8S1DYH8	Uncharacterized protein
CD06337	0.543981	-1.87643	4.84073	-0.266784	0.789635	NA	CD06337	NA	NA	NA	NA	NA	NA	NA	NA	A0A8S1DPP2	Uncharacterized protein
CD06341	4.7887	0.650273	3.15818	0.0206678	0.983511	1	CD06341	NA	NA	NA	NA	NA	NA	NA	NA	A0A8S1DKI9|A0A8S1DPP7	Uncharacterized protein|Uncharacterized protein
CD06331	4786.51	-0.893024	0.321783	-0.95724	0.338446	1	CD06331	FBgn0025802_Sbf	FBgn0025802	Sbf	OG0002596	GO:0000123	Enables several functions, including chromatin binding activity; enzyme binding activity; and guanyl-nucleotide exchange factor activity. Involved in several processes, including histone modification; positive regulation of autophagosome maturation; and regulation of Rab protein signal transduction. Located in several cellular components, including cell cortex; polytene chromosome; and recycling endosome. Part of histone acetyltransferase complex; histone methyltransferase complex; and transcription elongation factor complex. Is expressed in adult head. Human ortholog(s) of this gene implicated in Charcot-Marie-Tooth disease type 4B2 and Charcot-Marie-Tooth disease type 4B3. Orthologous to human SBF1 (SET binding factor 1) and SBF2 (SET binding factor 2). [provided by Alliance of Genome Resources, Apr 2022]	Sbf	http://flybase.org/reports/FBgn0025802.html	A0A8S1DHE4|A0A8S1DLC6|A0A8S1DQS7|A0A8S1DRC8|A0A8S1DT24|A0A8S1DYI7	Myotubularin-related protein 13|Myotubularin-related protein 13|Myotubularin-related protein 13|Myotubularin-related protein 13|Myotubularin-related protein 13|Myotubularin-related protein 13
CD06327	3489.16	0.153269	0.359654	0	1	1	CD06327	NA	NA	NA	NA	NA	NA	NA	NA	A0A8S1DKK1|A0A8S1DPQ7|A0A8S1DS09	RING-type domain-containing protein|RING-type domain-containing protein|RING-type domain-containing protein
CD06332	754.376	-0.467566	0.509985	0	1	1	CD06332	NA	NA	NA	NA	NA	NA	NA	NA	A0A8S1DPR2	Peptidase S1 domain-containing protein
CD06339	5.81833	-6.30739	3.51997	-1.62569	0.104015	0.966505	CD06339	NA	NA	NA	NA	NA	NA	NA	NA	A0A8S1DQT9	USP domain-containing protein
CD06345	43.365	-4.18969	1.20643	-2.9879	0.00280904	0.0905549	CD06345	NA	NA	NA	NA	NA	NA	NA	NA	A0A8S1DRD9	Kringle domain-containing protein
CD06346	113.101	-1.74428	0.879761	-1.31772	0.187596	1	CD06346	NA	NA	NA	NA	NA	NA	NA	NA	A0A8S1DHF6	Kringle domain-containing protein
CD06336	36.7266	-1.91237	0.650741	-2.03978	0.0413727	0.564594	CD06336	NA	NA	NA	NA	NA	NA	NA	NA	A0A8S1DT38	Uncharacterized protein
CD06338	378.271	1.49235	1.5646	0.579924	0.561966	1	CD06338	NA	NA	NA	NA	NA	NA	NA	NA	A0A8S1DLD9	Nose resistant-to-fluoxetine protein N-terminal domain-containing protein
CD06335	3362.99	0.547201	0.242204	0	1	1	CD06335	FBgn0029906_xit	FBgn0029906	xit	OG0003733	GO:0003384	Predicted to enable dolichyl pyrophosphate Glc1Man9GlcNAc2 alpha-1,3-glucosyltransferase activity. Involved in apical constriction involved in gastrulation; germ-band extension; and protein glycosylation. Located in endoplasmic reticulum. Is expressed in adult head. Human ortholog(s) of this gene implicated in congenital disorder of glycosylation Ih and polycystic liver disease. Orthologous to human ALG8 (ALG8 alpha-1,3-glucosyltransferase). [provided by Alliance of Genome Resources, Apr 2022]	xit	http://flybase.org/reports/FBgn0029906.html	A0A8S1DYJ8	Alpha-1,3-glucosyltransferase (EC 2.4.1.-)
CD06333	1826.59	0.677018	0.263815	0.348799	0.72724	1	CD06333	FBgn0037293_CG12007	FBgn0037293	CG12007	OG0002605	GO:0004663	Contributes to Rab geranylgeranyltransferase activity. Involved in protein geranylgeranylation. Part of Rab-protein geranylgeranyltransferase complex. Is expressed in organism. Orthologous to human RABGGTA (Rab geranylgeranyltransferase subunit alpha). [provided by Alliance of Genome Resources, Apr 2022]	RabGGTa	http://flybase.org/reports/FBgn0037293.html	A0A8S1DPR5	Geranylgeranyl transferase type-2 subunit alpha (EC 2.5.1.60) (Geranylgeranyl transferase type II subunit alpha)
CD06328	6191.94	1.38851	0.36793	2.18387	0.0289718	0.459531	CD06328	FBgn0284442_Mcm3	FBgn0284442	Mcm3	OG0004962	GO:0000727	Contributes to 3'-5' DNA helicase activity. Involved in mushroom body development and neuroblast proliferation. Part of CMG complex and MCM complex. Is expressed in several structures, including embryonic/larval nervous system; extended germ band embryo; presumptive embryonic/larval central nervous system; somatic precursor cell; and unfertilized egg. Orthologous to human MCM3 (minichromosome maintenance complex component 3). [provided by Alliance of Genome Resources, Apr 2022]	Mcm3	http://flybase.org/reports/FBgn0284442.html	A0A8S1DS18|A0A8S1DKL3	DNA replication licensing factor MCM3 (EC 3.6.4.12)|DNA replication licensing factor MCM3 (EC 3.6.4.12)
CD06334	21.608	1.53639	1.0157	0.936684	0.348921	1	CD06334	FBgn0027788_Hey	FBgn0027788	Hey	OG0002604	GO:0000978	Predicted to enable DNA-binding transcription factor activity, RNA polymerase II-specific and RNA polymerase II cis-regulatory region sequence-specific DNA binding activity. Involved in neuron fate determination. Located in nucleus. Is expressed in several structures, including central nervous system; embryonic thoracic segment; extended germ band embryo; presumptive embryonic/larval nervous system; and somatic precursor cell. Orthologous to several human genes including HEY2 (hes related family bHLH transcription factor with YRPW motif 2) and HEYL (hes related family bHLH transcription factor with YRPW motif like). [provided by Alliance of Genome Resources, Apr 2022]	Hey	http://flybase.org/reports/FBgn0027788.html	A0A8S1DPS4	BHLH domain-containing protein
CD06343	18.9416	0.722866	1.29563	0.106408	0.915258	1	CD06343	NA	NA	NA	NA	NA	NA	NA	NA	A0A8S1DQU6	Uncharacterized protein
CD08610	2131.05	-0.688018	0.393089	-0.262072	0.793266	1	CD08610	FBgn0003475_spir	FBgn0003475	spir	OG0001246	GO:0003779	Enables microtubule binding activity. Involved in actin filament organization; oogenesis; and regulation of cytoskeleton organization. Located in cell cortex. Is expressed in several structures, including extended germ band embryo; germline cell; gut section; nephrocyte; and ring gland. Orthologous to human SPIRE1 (spire type actin nucleation factor 1) and SPIRE2 (spire type actin nucleation factor 2). [provided by Alliance of Genome Resources, Apr 2022]	spir	http://flybase.org/reports/FBgn0003475.html	A0A8S1DRE9	KIND domain-containing protein
CD08608	891.479	0.343351	0.185483	0	1	1	CD08608	FBgn0032445_CG6153	FBgn0032445	CG6153	OG0004995	GO:0005634	Predicted to be active in nucleus. Orthologous to human PITHD1 (PITH domain containing 1). [provided by Alliance of Genome Resources, Apr 2022]	CG6153	http://flybase.org/reports/FBgn0032445.html	A0A8S1DHG6	PITH domain-containing protein
CD08612	1047.43	0.739474	0.381338	0.405083	0.685416	1	CD08612	NA	NA	NA	NA	NA	NA	NA	NA	A0A8S1DLF3|A0A8S1DT49	Vinculin|Vinculin
CD08605	4190.72	2.04399	0.473696	3.08002	0.00206988	0.0713528	CD08605	FBgn0003888_betaTub60D	FBgn0003888	betaTub60D	OG0000241	GO:0000226	NA	NA	http://flybase.org/reports/FBgn0003888.html	A0A8S1DYK9	Tubulin beta chain
CD08615	6937.33	-0.0496177	0.324656	0	1	1	CD08615	FBgn0029905_Nf-YC	FBgn0029905	Nf-YC	OG0004369	GO:0001228	Contributes to sequence-specific DNA binding activity. Involved in axon guidance. Located in cytoplasm. Part of CCAAT-binding activity factor complex. Is expressed in organism. Orthologous to human NFYC (nuclear transcription factor Y subunit gamma). [provided by Alliance of Genome Resources, Apr 2022]	Nf-YC	http://flybase.org/reports/FBgn0029905.html	A0A8S1DKM3|A0A8S1DPS2|A0A8S1DPT9|A0A8S1DS28	Histone H2A/H2B/H3 domain-containing protein|Histone H2A/H2B/H3 domain-containing protein|Histone H2A/H2B/H3 domain-containing protein|Histone H2A/H2B/H3 domain-containing protein
CD08607	11716.7	-0.485728	0.210868	0	1	1	CD08607	NA	NA	NA	NA	NA	NA	NA	NA	A0A8S1DHH0|A0A8S1DLG2|A0A8S1DPT1|A0A8S1DQV3|A0A8S1DRF7|A0A8S1DT62|A0A8S1DYL9	BACK domain-containing protein|BACK domain-containing protein|BACK domain-containing protein|BTB domain-containing protein|BTB domain-containing protein|BACK domain-containing protein|BACK domain-containing protein
CD08613	3118.78	0.157863	0.214891	0	1	1	CD08613	FBgn0034687_CG11475	FBgn0034687	CG11475	OG0003171	GO:0005575	Predicted to enable enzyme binding activity and phosphatase activity. Predicted to be involved in protein methylation and regulation of response to DNA damage stimulus. Orthologous to human ARMT1 (acidic residue methyltransferase 1). [provided by Alliance of Genome Resources, Apr 2022]	CG11475	http://flybase.org/reports/FBgn0034687.html	A0A8S1DS37	Sugar phosphate phosphatase (EC 2.1.1.-) (EC 3.1.3.-)
CD08619	6490.59	0.768586	0.174523	1.05193	0.292831	1	CD08619	FBgn0010247_Parp	FBgn0010247	Parp	OG0001003	GO:0000791	Enables NAD+ ADP-ribosyltransferase activity and histone binding activity. Involved in several processes, including heat shock-mediated polytene chromosome puffing; nucleus organization; and positive regulation of defense response to bacterium. Located in chromosome and nuclear lumen. Is expressed in cercus; nurse cell; oocyte; organism; and presumptive embryonic/larval central nervous system. Human ortholog(s) of this gene implicated in several diseases, including arthritis; bacterial meningitis; neurodegenerative disease (multiple); stomach carcinoma; and type 2 diabetes mellitus. Orthologous to human PARP1 (poly(ADP-ribose) polymerase 1). [provided by Alliance of Genome Resources, Apr 2022]	Parp	http://flybase.org/reports/FBgn0010247.html	A0A8S1DKN2|A0A8S1DPU8	Poly [ADP-ribose] polymerase (EC 2.4.2.30)|PARP-type domain-containing protein
CD08614	718.794	0.920936	1.17838	0.285084	0.77558	1	CD08614	FBgn0010247_Parp	FBgn0010247	Parp	OG0001003	GO:0000791	Enables NAD+ ADP-ribosyltransferase activity and histone binding activity. Involved in several processes, including heat shock-mediated polytene chromosome puffing; nucleus organization; and positive regulation of defense response to bacterium. Located in chromosome and nuclear lumen. Is expressed in cercus; nurse cell; oocyte; organism; and presumptive embryonic/larval central nervous system. Human ortholog(s) of this gene implicated in several diseases, including arthritis; bacterial meningitis; neurodegenerative disease (multiple); stomach carcinoma; and type 2 diabetes mellitus. Orthologous to human PARP1 (poly(ADP-ribose) polymerase 1). [provided by Alliance of Genome Resources, Apr 2022]	Parp	http://flybase.org/reports/FBgn0010247.html	A0A8S1DQW1	PARP-type domain-containing protein
CD08606	5733.97	-0.15075	0.276995	0	1	1	CD08606	FBgn0035879_GAPcenA	FBgn0035879	GAPcenA	OG0002566	GO:0005096	Predicted to enable GTPase activator activity. Predicted to be involved in activation of GTPase activity and intracellular protein transport. Predicted to be located in cytosol. Orthologous to several human genes including RABGAP1L (RAB GTPase activating protein 1 like). [provided by Alliance of Genome Resources, Apr 2022]	GAPcenA	http://flybase.org/reports/FBgn0035879.html	A0A8S1DHI0|A0A8S1DLH4|A0A8S1DPU1|A0A8S1DRG4|A0A8S1DS47|A0A8S1DT72|A0A8S1DYN0	Rab-GAP TBC domain-containing protein|Rab-GAP TBC domain-containing protein|Rab-GAP TBC domain-containing protein|Rab-GAP TBC domain-containing protein|Rab-GAP TBC domain-containing protein|Rab-GAP TBC domain-containing protein|Rab-GAP TBC domain-containing protein
CD08620	1036.28	-0.0590212	0.381739	0	1	1	CD08620	FBgn0051674_CG31674	FBgn0051674	CG31674	OG0001083	GO:0005829	Predicted to enable glycerate dehydrogenase activity; glyoxylate reductase (NADP+) activity; and hydroxypyruvate reductase activity. Predicted to be active in cytosol. Is expressed in adult head. Human ortholog(s) of this gene implicated in primary hyperoxaluria and primary hyperoxaluria type 2. Orthologous to human GRHPR (glyoxylate and hydroxypyruvate reductase). [provided by Alliance of Genome Resources, Apr 2022]	CG31674	http://flybase.org/reports/FBgn0051674.html	A0A8S1DKP5	Glyoxylate reductase/hydroxypyruvate reductase
CD08609	1302.61	2.62906	0.987242	2.07048	0.0384076	0.538641	CD08609	NA	NA	NA	NA	NA	NA	NA	NA	A0A8S1DPV7	Uncharacterized protein
CD08617	3001.37	2.81793	0.960761	2.32412	0.0201189	0.357737	CD08617	FBgn0052036_CG32036	FBgn0052036	CG32036	OG0000045	GO:0005576	Predicted to enable chitin binding activity. Predicted to be located in extracellular region. [provided by Alliance of Genome Resources, Apr 2022]	CG32036	http://flybase.org/reports/FBgn0052036.html	A0A8S1DQX1	Chitin-binding type-2 domain-containing protein
CD08621	1994.08	0.700818	0.420451	0.275462	0.782961	1	CD08621	FBgn0259933_CG42456	FBgn0259933	CG42456	OG0006869	GO:0006506	Predicted to enable enzyme regulator activity. Predicted to be involved in GPI anchor biosynthetic process. Predicted to be integral component of endoplasmic reticulum membrane. Predicted to be part of dolichol-phosphate-mannose synthase complex. Is expressed in organism. Human ortholog(s) of this gene implicated in congenital disorder of glycosylation Iu. Orthologous to human DPM2 (dolichyl-phosphate mannosyltransferase subunit 2, regulatory). [provided by Alliance of Genome Resources, Apr 2022]	Dpm2	http://flybase.org/reports/FBgn0259933.html	A0A8S1DRH3	Active regulator of SIRT1 (40S ribosomal protein S19-binding protein 1)
CD08611	2.50008	-1.66884	4.39135	-0.246813	0.805053	1	CD08611	FBgn0027589_CG1688	FBgn0027589	CG1688	OG0000080	GO:0005267	Predicted to enable potassium ion leak channel activity. Predicted to be involved in potassium ion transmembrane transport and stabilization of membrane potential. Predicted to be integral component of membrane. Predicted to be integral component of plasma membrane. Human ortholog(s) of this gene implicated in migraine with aura. Orthologous to human KCNK18 (potassium two pore domain channel subfamily K member 18). [provided by Alliance of Genome Resources, Apr 2022]	CG1688	http://flybase.org/reports/FBgn0027589.html	A0A8S1DHI9|A0A8S1DT83	Potassium channel domain-containing protein|Potassium channel domain-containing protein
CD08616	1.49362	-4.04855	3.03784	-1.14014	0.254229	NA	CD08616	NA	NA	NA	NA	NA	NA	NA	NA	A0A8S1DYP5	Cap-specific mRNA (nucleoside-2'-O-)-methyltransferase 1 (EC 2.1.1.57) (Cap1 2'O-ribose methyltransferase 1)
CD09627	1101.17	-0.100712	0.392873	0	1	1	CD09627	NA	NA	NA	NA	NA	NA	NA	NA	A0A8S1DPV0	Secreted protein
CD09628	172.583	-0.50105	0.945359	0	1	1	CD09628	NA	NA	NA	NA	NA	NA	NA	NA	A0A8S1DS58	Uncharacterized protein
CD09629	0.275801	1.83728	4.76624	0.26274	0.792751	NA	CD09629	NA	NA	NA	NA	NA	NA	NA	NA	A0A8S1DKQ7	Uncharacterized protein
CD14731	0.257986	0	4.85678	0	1	NA	CD14731	NA	NA	NA	NA	NA	NA	NA	NA	A0A8S1DPX8	Zinc finger PHD-type domain-containing protein
CD14726	33729.1	0.0995279	0.442149	0	1	1	CD14726	FBgn0028327_l_1_G0320	FBgn0028327	G0320	OG0004858	GO:0005783	Located in endoplasmic reticulum and fusome. Is expressed in several structures, including embryonic/larval digestive system; extended germ band embryo; foregut primordium; gonad; and presumptive embryonic/larval system. Orthologous to human SSR1 (signal sequence receptor subunit 1). [provided by Alliance of Genome Resources, Apr 2022]	l(1)G0320	http://flybase.org/reports/FBgn0028327.html	A0A8S1DQX9	Translocon-associated protein subunit alpha (Signal sequence receptor subunit alpha)
CD14721	2098.58	0.517541	0.453384	0	1	1	CD14721	NA	NA	NA	NA	NA	NA	NA	NA	A0A8S1DRI2	Uncharacterized protein
CD14732	1003.77	0.0262902	0.45634	0	1	1	CD14732	FBgn0039003_wfs1	FBgn0039003	wfs1	OG0005044	GO:0008344	Predicted to enable ubiquitin protein ligase binding activity. Involved in adult locomotory behavior; age-dependent response to oxidative stress; and cell death in response to hydrogen peroxide. Predicted to be integral component of endoplasmic reticulum membrane. Is expressed in adult head and organism. Used to study Wolfram syndrome 1. Human ortholog(s) of this gene implicated in Wolfram syndrome (multiple); auditory system disease (multiple); cataract 41; diabetes mellitus (multiple); and optic atrophy (multiple). Orthologous to human WFS1 (wolframin ER transmembrane glycoprotein). [provided by Alliance of Genome Resources, Apr 2022]	wfs1	http://flybase.org/reports/FBgn0039003.html	A0A8S1DHJ7	Wolframin
CD14725	113.961	-0.0654755	0.646471	0	1	1	CD14725	FBgn0263131_CG43373	FBgn0263131	CG43373	OG0000116	GO:0004016	Predicted to enable adenylate cyclase activity. Predicted to be involved in adenylate cyclase-activating G protein-coupled receptor signaling pathway; adenylate cyclase-inhibiting G protein-coupled receptor signaling pathway; and cAMP biosynthetic process. Predicted to be integral component of plasma membrane. Is expressed in adult head. Human ortholog(s) of this gene implicated in lethal congenital contracture syndrome. Orthologous to several human genes including ADCY5 (adenylate cyclase 5). [provided by Alliance of Genome Resources, Apr 2022]	CG43373	http://flybase.org/reports/FBgn0263131.html	A0A8S1DT93	adenylate cyclase (EC 4.6.1.1)
CD14722	2396.54	0.468162	0.312854	0	1	1	CD14722	FBgn0036967_SCCRO4	FBgn0036967	SCCRO4	OG0005822	GO:0000151	Predicted to enable cullin family protein binding activity; ubiquitin conjugating enzyme binding activity; and ubiquitin-like protein binding activity. Involved in negative regulation of protein neddylation. Located in nucleus. Is expressed in organism. Orthologous to several human genes including DCUN1D5 (defective in cullin neddylation 1 domain containing 5). [provided by Alliance of Genome Resources, Apr 2022]	SCCRO4	http://flybase.org/reports/FBgn0036967.html	A0A8S1DLJ6	Defective in cullin neddylation protein
CD14728	2563.63	0.101179	0.258242	0	1	1	CD14728	FBgn0036964_FRG1	FBgn0036964	FRG1	OG0002822	GO:0005730	Predicted to enable actin filament binding activity. Involved in heterochromatin organization and negative regulation of histone H4-K20 methylation. Located in cytoplasm. Used to study facioscapulohumeral muscular dystrophy. Orthologous to human FRG1 (FSHD region gene 1). [provided by Alliance of Genome Resources, Apr 2022]	FRG1	http://flybase.org/reports/FBgn0036964.html	A0A8S1DYQ9	Protein FRG1
CD14723	3124.65	-0.406283	0.47586	0	1	1	CD14723	FBgn0035238_CG12104	FBgn0035238	CG12104	OG0001595	GO:0003674	Is expressed in several structures, including embryonic/larval midgut; presumptive embryonic/larval digestive system; proventriculus anlage; proventriculus primordium; and testis. Orthologous to several human genes including TOX4 (TOX high mobility group box family member 4). [provided by Alliance of Genome Resources, Apr 2022]	CG12104	http://flybase.org/reports/FBgn0035238.html	A0A8S1DPV6|A0A8S1DS68	HMG box domain-containing protein|HMG box domain-containing protein
CD14727	74.2384	-3.30533	0.821363	-3.31197	0.000926421	0.0380186	CD14727	FBgn0035880_Culd	FBgn0035880	Culd	OG0006457	GO:0005041	Predicted to enable lipoprotein particle binding activity and low-density lipoprotein particle receptor activity. Involved in endocytosis; photoreceptor cell maintenance; and rhodopsin metabolic process. Located in early endosome. Is expressed in Bolwig organ; Bolwig organ primordium; adult head; eye; and photoreceptor cell. [provided by Alliance of Genome Resources, Apr 2022]	Culd	http://flybase.org/reports/FBgn0035880.html	A0A8S1DKR7|A0A8S1DPZ1	CUB domain-containing protein|CUB domain-containing protein
CD14729	33.2011	0.497504	1.26391	0	1	1	CD14729	NA	NA	NA	NA	NA	NA	NA	NA	A0A8S1DQY6	Uncharacterized protein
CD14730	10643.4	0.162947	0.169415	0	1	1	CD14730	FBgn0037848_Tsp86D	FBgn0037848	Tsp86D	OG0000928	GO:0003674	Involved in intracellular protein transport; nervous system development; and positive regulation of Notch signaling pathway. Predicted to be integral component of membrane. Orthologous to human TSPAN33 (tetraspanin 33). [provided by Alliance of Genome Resources, Apr 2022]	Tsp86D	http://flybase.org/reports/FBgn0037848.html	A0A8S1DHK2|A0A8S1DLK6|A0A8S1DRJ0|A0A8S1DTA4	Tetraspanin|Tetraspanin|Tetraspanin|Tetraspanin
CD14724	119.323	0.149274	0.962437	0	1	1	CD14724	NA	NA	NA	NA	NA	NA	NA	NA	A0A8S1DPW4|A0A8S1DYS2	Armadillo repeat-containing protein 8|Armadillo repeat-containing protein 8
CD11731	56.4064	-0.486564	0.777248	0	1	1	CD11731	FBgn0013759_CASK	FBgn0013759	CASK	OG0000969	GO:0004674	Enables neurexin family protein binding activity. Involved in several processes, including memory; modulation of chemical synaptic transmission; and regulation of synapse organization. Located in neuromuscular junction and type I terminal bouton. Is expressed in several structures, including central nervous system; embryonic/larval gut; embryonic/larval nervous system; epithelium; and extended germ band embryo. Used to study autism spectrum disorder and syndromic X-linked intellectual disability. Human ortholog(s) of this gene implicated in FG syndrome and syndromic X-linked intellectual disability Najm type. Orthologous to several human genes including CASK (calcium/calmodulin dependent serine protein kinase). [provided by Alliance of Genome Resources, Apr 2022]	CASK	http://flybase.org/reports/FBgn0013759.html	A0A8S1DS79	Protein kinase domain-containing protein
CD11740	4208.85	0.141293	0.313138	0	1	1	CD11740	FBgn0035833_CG7565	FBgn0035833	CG7565	OG0003034	GO:0001764	Predicted to be active in cytoplasmic vesicle and plasma membrane. Is expressed in adult head; embryonic brain; embryonic/larval nervous system; larval ventral nerve cord; and organism. Orthologous to human KIAA0319 (KIAA0319) and KIAA0319L (KIAA0319 like). [provided by Alliance of Genome Resources, Apr 2022]	CG7565	http://flybase.org/reports/FBgn0035833.html	A0A8S1DKS9	MANSC domain-containing protein
CD11734	1462.15	-0.207647	0.732433	0	1	1	CD11734	FBgn0034405_Jheh2	FBgn0034405	Jheh2	OG0001137	GO:0004301	Enables serine hydrolase activity. Predicted to be involved in epoxide metabolic process and juvenile hormone catabolic process. Is expressed in several structures, including adult heart; embryonic/larval oenocyte; gut section; lamina anlage; and yolk nucleus. Human ortholog(s) of this gene implicated in several diseases, including Leber hereditary optic neuropathy; anemia (multiple); hematologic cancer (multiple); respiratory system disease (multiple); and toxic encephalopathy. Orthologous to human EPHX1 (epoxide hydrolase 1). [provided by Alliance of Genome Resources, Apr 2022]	Jheh2	http://flybase.org/reports/FBgn0034405.html	A0A8S1DHL3|A0A8S1DQ02|A0A8S1DQZ2|A0A8S1DRK0|A0A8S1DTB6	EF-hand domain-containing protein|EF-hand domain-containing protein|EF-hand domain-containing protein|EF-hand domain-containing protein|EF-hand domain-containing protein
CD11729	4042.3	0.0115932	0.326009	0	1	1	CD11729	FBgn0034405_Jheh2	FBgn0034405	Jheh2	OG0001137	GO:0004301	Enables serine hydrolase activity. Predicted to be involved in epoxide metabolic process and juvenile hormone catabolic process. Is expressed in several structures, including adult heart; embryonic/larval oenocyte; gut section; lamina anlage; and yolk nucleus. Human ortholog(s) of this gene implicated in several diseases, including Leber hereditary optic neuropathy; anemia (multiple); hematologic cancer (multiple); respiratory system disease (multiple); and toxic encephalopathy. Orthologous to human EPHX1 (epoxide hydrolase 1). [provided by Alliance of Genome Resources, Apr 2022]	Jheh2	http://flybase.org/reports/FBgn0034405.html	A0A8S1DLM6	Epoxide hydrolase (EC 3.3.2.9)
CD11737	3059.27	0.310887	0.354412	0	1	1	CD11737	FBgn0025608_Faf2	FBgn0025608	Faf2	OG0002233	GO:0005783	Predicted to enable protein-macromolecule adaptor activity. Predicted to be involved in ubiquitin-dependent ERAD pathway. Predicted to be located in endoplasmic reticulum. Is expressed in adult head and organism. Orthologous to human FAF2 (Fas associated factor family member 2). [provided by Alliance of Genome Resources, Apr 2022]	Faf2	http://flybase.org/reports/FBgn0025608.html	A0A8S1DPY4|A0A8S1DYT7	UBX domain-containing protein|UBX domain-containing protein
CD11735	4260.97	1.14101	0.25486	2.18161	0.0291384	0.460479	CD11735	FBgn0030365_Tango4	FBgn0030365	Tango4	OG0005543	GO:0000398	Involved in Golgi organization and protein secretion. Located in cytosol. Part of Prp19 complex. Is expressed in adult head and organism. Orthologous to human PLRG1 (pleiotropic regulator 1). [provided by Alliance of Genome Resources, Apr 2022]	Tango4	http://flybase.org/reports/FBgn0030365.html	A0A8S1DS92	Pleiotropic regulator 1
CD11730	4694.3	-0.0216672	0.343891	0	1	1	CD11730	FBgn0047038_ND-13B	FBgn0047038	ND-13B	OG0003316	GO:0005747	Predicted to be involved in respiratory electron transport chain. Predicted to be part of mitochondrial respiratory chain complex I. Is expressed in several structures, including embryonic Malpighian tubule; embryonic/larval muscle system; hindgut proper primordium; presumptive embryonic/larval digestive system; and spermatozoon. Orthologous to human NDUFA5 (NADH:ubiquinone oxidoreductase subunit A5). [provided by Alliance of Genome Resources, Apr 2022]	ND-13B	http://flybase.org/reports/FBgn0047038.html	A0A8S1DKT8	NADH dehydrogenase [ubiquinone] 1 alpha subcomplex subunit 5
CD11732	2312.23	0.648533	0.399862	0.158886	0.873758	1	CD11732	NA	NA	NA	NA	NA	NA	NA	NA	A0A8S1DQ09|A0A8S1DQZ8	Uncharacterized protein|Uncharacterized protein
CD11736	0.511826	-2.29464	4.83209	-0.35381	0.723482	NA	CD11736	NA	NA	NA	NA	NA	NA	NA	NA	A0A8S1DTC6	Uncharacterized protein
CD11891	2024.43	-5.43821	1.05676	-4.59253	4.37897e-06	0.000505419	CD11891	FBgn0039145_CG6000	FBgn0039145	CG6000	OG0001349	NA	Is expressed in adult heart and organism. Orthologous to several human genes including TSTD1 (thiosulfate sulfurtransferase like domain containing 1). [provided by Alliance of Genome Resources, Apr 2022]	CG6000	http://flybase.org/reports/FBgn0039145.html	A0A8S1DKU9|A0A8S1DQ12|A0A8S1DQ20|A0A8S1DSA0|A0A8S1DYU9	Rhodanese domain-containing protein|Rhodanese domain-containing protein|Rhodanese domain-containing protein|Rhodanese domain-containing protein|Rhodanese domain-containing protein
CD11888	7.11313	-4.57049	2.09989	-1.89795	0.0577023	0.696469	CD11888	NA	NA	NA	NA	NA	NA	NA	NA	A0A8S1DR06|A0A8S1DRL7	C-type lectin domain-containing protein|C-type lectin domain-containing protein
CD11898	12.809	6.07016	2.44458	2.2438	0.024845	0.40955	CD11898	NA	NA	NA	NA	NA	NA	NA	NA	A0A8S1DHN3	C-type lectin domain-containing protein
CD11884	813.343	-1.46481	0.302582	-2.90768	0.00364121	0.107959	CD11884	FBgn0027074_CG17324	FBgn0027074	CG17324	OG0000020	GO:0005783	Predicted to enable UDP-glycosyltransferase activity. Predicted to be involved in xenobiotic metabolic process. Predicted to be located in endoplasmic reticulum. Predicted to be active in intracellular membrane-bounded organelle. Is expressed in adult head and organism. Human ortholog(s) of this gene implicated in osteoporosis. Orthologous to several human genes including UGT2A2 (UDP glucuronosyltransferase family 2 member A2); UGT2A3 (UDP glucuronosyltransferase family 2 member A3); and UGT2B10 (UDP glucuronosyltransferase family 2 member B10). [provided by Alliance of Genome Resources, Apr 2022]	Ugt36F1	http://flybase.org/reports/FBgn0027074.html	A0A8S1DTD5	UDP-glycosyltransferases domain-containing protein
CD11893	1.07118	-4.08777	4.54052	-0.771446	0.440443	NA	CD11893	FBgn0027074_CG17324	FBgn0027074	CG17324	OG0000020	GO:0005783	Predicted to enable UDP-glycosyltransferase activity. Predicted to be involved in xenobiotic metabolic process. Predicted to be located in endoplasmic reticulum. Predicted to be active in intracellular membrane-bounded organelle. Is expressed in adult head and organism. Human ortholog(s) of this gene implicated in osteoporosis. Orthologous to several human genes including UGT2A2 (UDP glucuronosyltransferase family 2 member A2); UGT2A3 (UDP glucuronosyltransferase family 2 member A3); and UGT2B10 (UDP glucuronosyltransferase family 2 member B10). [provided by Alliance of Genome Resources, Apr 2022]	Ugt36F1	http://flybase.org/reports/FBgn0027074.html	A0A8S1DLR6	UDP-glucuronosyltransferase (EC 2.4.1.17)
CD11895	3.71099	-2.50541	2.15118	-0.892724	0.372005	1	CD11895	NA	NA	NA	NA	NA	NA	NA	NA	A0A8S1DYV6	Uncharacterized protein
CD11887	1996.93	-1.67912	0.975325	-1.1218	0.261947	1	CD11887	FBgn0037897_CG5270	FBgn0037897	CG5270	OG0002480	GO:0000281	Predicted to enable phosphatidylinositol-3-phosphate binding activity. Predicted to be involved in regulation of cytokinesis. Predicted to be active in centrosome and midbody. Is expressed in several structures, including amnioserosa; embryonic/larval midgut; spermatozoon; and yolk nucleus. Human ortholog(s) of this gene implicated in hereditary spastic paraplegia 15. Orthologous to human ZFYVE26 (zinc finger FYVE-type containing 26). [provided by Alliance of Genome Resources, Apr 2022]	CG5270	http://flybase.org/reports/FBgn0037897.html	A0A8S1DKW1|A0A8S1DQ28|A0A8S1DQ35|A0A8S1DR12|A0A8S1DSB2	FYVE-type domain-containing protein|FYVE-type domain-containing protein|FYVE-type domain-containing protein|FYVE-type domain-containing protein|FYVE-type domain-containing protein
CD11900	2531	0.727177	0.386677	0.367689	0.713105	1	CD11900	FBgn0001169_H	FBgn0001169	H	OG0007026	GO:0000122	Enables transcription corepressor activity. Involved in several processes, including intestinal stem cell homeostasis; sensory organ precursor cell fate determination; and wing disc development. Part of RNA polymerase II transcription repressor complex. Is expressed in several structures, including gastrula embryo; germline cell; head; imaginal disc; and midgut. [provided by Alliance of Genome Resources, Apr 2022]	H	http://flybase.org/reports/FBgn0001169.html	A0A8S1DRM8	Uncharacterized protein
CD11897	276.672	0.816084	0.50608	0.456616	0.647947	1	CD11897	NA	NA	NA	NA	NA	NA	NA	NA	A0A8S1DHP0	Uncharacterized protein
CD11886	1355.08	0.101882	0.551739	0	1	1	CD11886	FBgn0037573_CG7483	FBgn0037573	CG7483	OG0000542	GO:0000398	Predicted to enable RNA helicase activity and mRNA binding activity. Involved in several processes, including RNA splicing; exon-exon junction complex assembly; and pole plasm oskar mRNA localization. Located in nucleus and pole plasm. Part of catalytic step 2 spliceosome and precatalytic spliceosome. Is expressed in adult head and organism. Human ortholog(s) of this gene implicated in intellectual disability. Orthologous to human EIF4A3 (eukaryotic translation initiation factor 4A3). [provided by Alliance of Genome Resources, Apr 2022]	CG7483	http://flybase.org/reports/FBgn0037573.html	A0A8S1DTE6	RNA helicase (EC 3.6.4.13)
CD11885	152.854	0.513856	0.440538	0	1	1	CD11885	FBgn0032247_CG5188	FBgn0032247	CG5188	OG0003541	GO:0005739	Predicted to enable metalloaminopeptidase activity. Predicted to be involved in proteolysis. Is expressed in adult heart. Orthologous to human METAP1D (methionyl aminopeptidase type 1D, mitochondrial). [provided by Alliance of Genome Resources, Apr 2022]	CG5188	http://flybase.org/reports/FBgn0032247.html	A0A8S1DLT9|A0A8S1DQ56|A0A8S1DYW4	Methionine aminopeptidase (EC 3.4.11.18)|Methionine aminopeptidase (EC 3.4.11.18)|Methionine aminopeptidase (EC 3.4.11.18)
CD11889	16122.6	0.133587	0.347232	0	1	1	CD11889	FBgn0022764_Sin3A	FBgn0022764	Sin3A	OG0002106	GO:0000785	Enables chromatin binding activity and protein heterodimerization activity. Involved in several processes, including determination of adult lifespan; larval somatic muscle development; and regulation of transcription, DNA-templated. Located in chromatin; nucleus; and polytene chromosome. Part of Sin3-type complex and transcription repressor complex. Is expressed in organism. Used to study cancer. Human ortholog(s) of this gene implicated in chromosome 15q24 deletion syndrome. Orthologous to human SIN3A (SIN3 transcription regulator family member A) and SIN3B (SIN3 transcription regulator family member B). [provided by Alliance of Genome Resources, Apr 2022]	Sin3A	http://flybase.org/reports/FBgn0022764.html	A0A8S1DKX5|A0A8S1DQ41|A0A8S1DSC2	Histone deacetylase interacting domain-containing protein|Histone deacetylase interacting domain-containing protein|Histone deacetylase interacting domain-containing protein
CD11892	770.594	0.291606	1.11502	0	1	1	CD11892	NA	NA	NA	NA	NA	NA	NA	NA	A0A8S1DR21	EGF-like domain-containing protein
CD11890	3645.23	-0.313431	0.432171	0	1	1	CD11890	NA	NA	NA	NA	NA	NA	NA	NA	A0A8S1DRN7	Malonyl-CoA decarboxylase C-terminal domain-containing protein
CD11883	1222.81	0.483958	0.265877	0	1	1	CD11883	FBgn0053172_CG33172	FBgn0053172	CG33172	OG0003049	GO:0003723	Predicted to enable RNA binding activity. Predicted to be involved in negative regulation of cell population proliferation and tRNA methylation. Predicted to be active in cytoplasm. Orthologous to human WDR6 (WD repeat domain 6). [provided by Alliance of Genome Resources, Apr 2022]	CG33172	http://flybase.org/reports/FBgn0053172.html	A0A8S1DHQ0	Anaphase-promoting complex subunit 4 WD40 domain-containing protein
CD11899	67055.7	1.12999	0.640927	0.85032	0.395147	1	CD11899	FBgn0035499_Chd64	FBgn0035499	Chd64	OG0000346	GO:0005515	Enables juvenile hormone response element binding activity. Involved in juvenile hormone mediated signaling pathway. Predicted to be located in striated muscle thin filament. Predicted to be active in cytoskeleton. Is expressed in several structures, including circulatory system; embryonic/larval digestive system; germline cell; muscle system; and presumptive embryonic/larval system. Orthologous to human TAGLN (transgelin); TAGLN2 (transgelin 2); and TAGLN3 (transgelin 3). [provided by Alliance of Genome Resources, Apr 2022]	Chd64	http://flybase.org/reports/FBgn0035499.html	A0A8S1DLU9|A0A8S1DQ85|A0A8S1DTF7|A0A8S1DYX4	Transgelin|Calponin-homology (CH) domain-containing protein|Transgelin|Calponin-homology (CH) domain-containing protein
CD11896	1.70694	-4.13642	4.76555	-0.745228	0.456134	NA	CD11896	FBgn0027495_Smyd4-4	FBgn0027495	Smyd4-4	OG0000142	GO:0005634	Predicted to enable histone deacetylase binding activity. Involved in compound eye photoreceptor development. Located in cytoplasm and nucleus. Is expressed in embryonic/larval central nervous system; embryonic/larval gut; embryonic/larval somatic muscle cell; midgut primordium; and procephalic segment. Orthologous to human SMYD4 (SET and MYND domain containing 4). [provided by Alliance of Genome Resources, Apr 2022]	Smyd4-4	http://flybase.org/reports/FBgn0027495.html	A0A8S1DSD2	MYND-type domain-containing protein
CD11894	7.38107	0	4.01221	0	1	1	CD11894	FBgn0027495_Smyd4-4	FBgn0027495	Smyd4-4	OG0000142	GO:0005634	Predicted to enable histone deacetylase binding activity. Involved in compound eye photoreceptor development. Located in cytoplasm and nucleus. Is expressed in embryonic/larval central nervous system; embryonic/larval gut; embryonic/larval somatic muscle cell; midgut primordium; and procephalic segment. Orthologous to human SMYD4 (SET and MYND domain containing 4). [provided by Alliance of Genome Resources, Apr 2022]	Smyd4-4	http://flybase.org/reports/FBgn0027495.html	A0A8S1DKY7	MYND-type domain-containing protein
CD15248	1.11135	-1.52054	4.66807	-0.200411	0.841159	NA	CD15248	NA	NA	NA	NA	NA	NA	NA	NA	A0A8S1DR30	C2H2-type domain-containing protein
CD15244	4.06501	-2.21445	1.86457	-0.873901	0.382172	1	CD15244	NA	NA	NA	NA	NA	NA	NA	NA	A0A8S1DRP7	Uncharacterized protein
CD15240	3.87282	-0.443856	2.00439	0	1	1	CD15240	NA	NA	NA	NA	NA	NA	NA	NA	A0A8S1DHQ7	G-protein coupled receptors family 1 profile domain-containing protein
CD15242	51.3804	-3.67162	1.27026	-2.42992	0.0151022	0.292255	CD15242	NA	NA	NA	NA	NA	NA	NA	NA	A0A8S1DTG6	Uncharacterized protein
CD15249	0.486802	0	4.85678	0	1	NA	CD15249	FBgn0039544_CG12877	FBgn0039544	CG12877	OG0000431	GO:0003676	Predicted to enable exonuclease activity. Predicted to be active in nucleus. Orthologous to several human genes including REXO1 (RNA exonuclease 1 homolog). [provided by Alliance of Genome Resources, Apr 2022]	CG12877	http://flybase.org/reports/FBgn0039544.html	A0A8S1DLW4	Exonuclease domain-containing protein
CD15237	25.5645	0.949496	1.19699	0.30451	0.76074	1	CD15237	NA	NA	NA	NA	NA	NA	NA	NA	A0A8S1DQA8|A0A8S1DSE1|A0A8S1DYY3	Smr domain-containing protein|Smr domain-containing protein|Smr domain-containing protein
CD15235	4.00976	-1.83131	2.06297	-0.604134	0.545755	1	CD15235	NA	NA	NA	NA	NA	NA	NA	NA	A0A8S1DKZ8	Uncharacterized protein
CD15253	18.3027	-3.05344	1.38949	-1.7765	0.0756503	0.812911	CD15253	FBgn0035968_Slc45-1	FBgn0035968	Slc45-1	OG0001303	GO:0008506	Enables sucrose transmembrane transporter activity. Involved in sucrose transport. Located in apical part of cell and cytoplasmic vesicle. Is expressed in adult head; embryonic/larval hindgut; follicle cell; and organism. Human ortholog(s) of this gene implicated in oculocutaneous albinism type IV and pigmentation disease. Orthologous to several human genes including SLC45A1 (solute carrier family 45 member 1) and SLC45A2 (solute carrier family 45 member 2). [provided by Alliance of Genome Resources, Apr 2022]	Slc45-1	http://flybase.org/reports/FBgn0035968.html	A0A8S1DHR9|A0A8S1DQ76|A0A8S1DR35|A0A8S1DRQ7|A0A8S1DTH7	Major facilitator superfamily (MFS) profile domain-containing protein|Proton-associated sugar transporter A|Major facilitator superfamily associated domain-containing protein|Uncharacterized protein|Major facilitator superfamily associated domain-containing protein
CD15252	567.158	-0.401974	0.441653	0	1	1	CD15252	NA	NA	NA	NA	NA	NA	NA	NA	A0A8S1DLX0	Uncharacterized protein
CD15239	2070.05	0.223152	0.372737	0	1	1	CD15239	NA	NA	NA	NA	NA	NA	NA	NA	A0A8S1DL08|A0A8S1DQD7|A0A8S1DSF2|A0A8S1DYZ2	Integrin beta|Integrin beta|Integrin beta|Integrin beta
CD15243	136.716	-0.955936	0.752468	-0.492959	0.622041	1	CD15243	NA	NA	NA	NA	NA	NA	NA	NA	A0A8S1DQ90	Integrin beta
CD15245	102.275	-1.05693	1.07649	-0.438399	0.661097	1	CD15245	FBgn0037807_CG6293	FBgn0037807	CG6293	OG0001013	GO:0005215	Predicted to enable L-ascorbate:sodium symporter activity. Predicted to be involved in L-ascorbic acid transmembrane transport. Predicted to be located in plasma membrane. Is expressed in adult brain cell body rind; adult head; and organism. Orthologous to human SLC23A1 (solute carrier family 23 member 1) and SLC23A2 (solute carrier family 23 member 2). [provided by Alliance of Genome Resources, Apr 2022]	CG6293	http://flybase.org/reports/FBgn0037807.html	A0A8S1DR44	Solute carrier family 23 member 2
CD15236	1415.83	0.358665	0.393366	0	1	1	CD15236	FBgn0032818_CG10628	FBgn0032818	CG10628	OG0000874	GO:0000287	Predicted to enable GTP binding activity and GTPase activity. Predicted to be active in mitochondrion. Is expressed in organism. Orthologous to human GTPBP10 (GTP binding protein 10). [provided by Alliance of Genome Resources, Apr 2022]	CG10628	http://flybase.org/reports/FBgn0032818.html	A0A8S1DRR7	Obg domain-containing protein
CD15251	7110.35	-0.364636	0.400514	0	1	1	CD15251	NA	NA	NA	NA	NA	NA	NA	NA	A0A8S1DHS7	histone acetyltransferase (EC 2.3.1.48)
CD15250	2617.99	-0.461867	0.33401	0	1	1	CD15250	NA	NA	NA	NA	NA	NA	NA	NA	A0A8S1DTI7	Protein kinase domain-containing protein
CD15254	139.409	-1.08231	1.05137	-0.473008	0.636208	1	CD15254	NA	NA	NA	NA	NA	NA	NA	NA	A0A8S1DLX5	Thymidine phosphorylase (TP) (EC 2.4.2.4) (TdRPase)
CD15247	2367.95	-0.00561126	1.06029	0	1	1	CD15247	FBgn0016047_nompA	FBgn0016047	nompA	OG0005482	GO:0000184	Involved in dendrite morphogenesis; nuclear-transcribed mRNA catabolic process, nonsense-mediated decay; and sensory perception of sound. Located in extracellular matrix. Is expressed in dorsal closure embryo; embryonic head sensory system; embryonic labial sensory complex; femur; and sense organ. [provided by Alliance of Genome Resources, Apr 2022]	nompA	http://flybase.org/reports/FBgn0016047.html	A0A8S1DQH5|A0A8S1DSG2|A0A8S1DZ02	Apple domain-containing protein|Apple domain-containing protein|Apple domain-containing protein
CD15238	62.6428	-0.463005	1.11896	0	1	1	CD15238	FBgn0016047_nompA	FBgn0016047	nompA	OG0005482	GO:0000184	Involved in dendrite morphogenesis; nuclear-transcribed mRNA catabolic process, nonsense-mediated decay; and sensory perception of sound. Located in extracellular matrix. Is expressed in dorsal closure embryo; embryonic head sensory system; embryonic labial sensory complex; femur; and sense organ. [provided by Alliance of Genome Resources, Apr 2022]	nompA	http://flybase.org/reports/FBgn0016047.html	A0A8S1DL19	Apple domain-containing protein
CD15246	1022.74	-0.949148	0.426111	-0.854586	0.39278	1	CD15246	FBgn0029907_Atx-1	FBgn0029907	Atx-1	OG0006373	GO:0003723	Predicted to enable RNA binding activity. Involved in imaginal disc-derived wing vein specification and photoreceptor cell maintenance. Is expressed in ectoderm and organism. Used to study autosomal dominant cerebellar ataxia. Human ortholog(s) of this gene implicated in spinocerebellar ataxia type 1. Orthologous to human ATXN1 (ataxin 1) and ATXN1L (ataxin 1 like). [provided by Alliance of Genome Resources, Apr 2022]	Atx-1	http://flybase.org/reports/FBgn0029907.html	A0A8S1DQ97	AXH domain-containing protein
CD07003	87.9527	-1.02277	0.913344	-0.4793	0.631725	1	CD07003	NA	NA	NA	NA	NA	NA	NA	NA	A0A8S1DR54|A0A8S1DRS8	OAR domain-containing protein|OAR domain-containing protein
CD07006	4496.67	-2.70076	1.06619	-1.9844	0.0472108	0.610767	CD07006	NA	NA	NA	NA	NA	NA	NA	NA	A0A8S1DHT3	Uncharacterized protein
CD07008	5113.13	-0.575463	0.261678	0	1	1	CD07008	FBgn0031950_Herp	FBgn0031950	Herp	OG0003580	GO:0030968	Involved in endoplasmic reticulum unfolded protein response. Is expressed in several structures, including embryonic/larval central nervous system; embryonic/larval circulatory system; embryonic/larval digestive system; embryonic/larval fat body; and ring gland. Orthologous to human HERPUD2 (HERPUD family member 2) and HERPUD1 (homocysteine inducible ER protein with ubiquitin like domain 1). [provided by Alliance of Genome Resources, Apr 2022]	Herp	http://flybase.org/reports/FBgn0031950.html	A0A8S1DTJ7	Ubiquitin-like domain-containing protein
CD07004	1609.56	0.0657	0.316842	0	1	1	CD07004	FBgn0035039_Adck	FBgn0035039	Adck	OG0004799	GO:0004672	Predicted to enable ATP binding activity and protein kinase activity. Involved in negative regulation of mitochondrial fusion; positive regulation of cristae formation; and protein phosphorylation. Predicted to be active in mitochondrial inner membrane. Predicted to be integral component of mitochondrial membrane. Is expressed in several structures, including adult fat body; adult head; and gut section. Orthologous to human ADCK1 (aarF domain containing kinase 1). [provided by Alliance of Genome Resources, Apr 2022]	Adck1	http://flybase.org/reports/FBgn0035039.html	A0A8S1DLY9	ABC1 atypical kinase-like domain-containing protein
CD07009	1746.46	-0.163219	0.325246	0	1	1	CD07009	FBgn0037916_CG5342	FBgn0037916	CG5342	OG0001849	GO:0005789	Predicted to enable mannose-ethanolamine phosphotransferase activity. Predicted to be involved in GPI anchor biosynthetic process. Predicted to be integral component of membrane. Predicted to be active in endoplasmic reticulum membrane. Is expressed in adult head. Human ortholog(s) of this gene implicated in multiple congenital anomalies-hypotonia-seizures syndrome 1. Orthologous to human PIGN (phosphatidylinositol glycan anchor biosynthesis class N). [provided by Alliance of Genome Resources, Apr 2022]	CG5342	http://flybase.org/reports/FBgn0037916.html	A0A8S1DZ19	GPI ethanolamine phosphate transferase 1 (EC 2.-.-.-)
CD07011	204.393	0.698614	0.440315	0.25803	0.796384	1	CD07011	NA	NA	NA	NA	NA	NA	NA	NA	A0A8S1DQJ1	F-box domain-containing protein
CD07014	412.049	0.132713	0.321604	0	1	1	CD07014	FBgn0035235_CG7879	FBgn0035235	CG7879	OG0003903	GO:0000381	Predicted to enable mRNA binding activity. Involved in regulation of alternative mRNA splicing, via spliceosome. Predicted to be located in nucleus. Predicted to be part of ribonucleoprotein complex. Predicted to be active in nucleoplasm. Human ortholog(s) of this gene implicated in schizophrenia 19. Orthologous to human RBM12 (RNA binding motif protein 12) and RBM12B (RNA binding motif protein 12B). [provided by Alliance of Genome Resources, Apr 2022]	CG7879	http://flybase.org/reports/FBgn0035235.html	A0A8S1DL25|A0A8S1DSH2	RRM domain-containing protein|RRM domain-containing protein
CD07019	755.754	0.856484	1.12928	0.240405	0.810016	1	CD07019	FBgn0003310_S	FBgn0003310	S	OG0000140	GO:0001751	Involved in several processes, including animal organ development; behavioral response to ethanol; and nervous system development. Located in several cellular components, including Golgi apparatus; late endosome membrane; and perinuclear endoplasmic reticulum. Is integral component of endoplasmic reticulum membrane. Is expressed in several structures, including ectoderm; ectoderm anlage; extended germ band embryo; eye photoreceptor cell; and presumptive embryonic/larval system. Used to study alcohol use disorder. [provided by Alliance of Genome Resources, Apr 2022]	S	http://flybase.org/reports/FBgn0003310.html	A0A8S1DQB0	Methyltransferase FkbM domain-containing protein
CD07010	69.2683	0.507234	0.425859	0	1	1	CD07010	FBgn0003310_S	FBgn0003310	S	OG0000140	GO:0001751	Involved in several processes, including animal organ development; behavioral response to ethanol; and nervous system development. Located in several cellular components, including Golgi apparatus; late endosome membrane; and perinuclear endoplasmic reticulum. Is integral component of endoplasmic reticulum membrane. Is expressed in several structures, including ectoderm; ectoderm anlage; extended germ band embryo; eye photoreceptor cell; and presumptive embryonic/larval system. Used to study alcohol use disorder. [provided by Alliance of Genome Resources, Apr 2022]	S	http://flybase.org/reports/FBgn0003310.html	A0A8S1DR67	Methyltransferase FkbM domain-containing protein
CD07005	204.37	1.0487	0.747821	0.62007	0.535212	1	CD07005	FBgn0026718_fu12	FBgn0026718	fu12	OG0000481	GO:0003841	Predicted to enable 1-acylglycerol-3-phosphate O-acyltransferase activity. Involved in behavioral response to ethanol. Predicted to be located in membrane. Predicted to be active in endoplasmic reticulum. Is expressed in adult head; amnioserosa; embryonic/larval midgut; organism; and yolk nucleus. Human ortholog(s) of this gene implicated in congenital generalized lipodystrophy type 1 and lipodystrophy. Orthologous to human AGPAT1 (1-acylglycerol-3-phosphate O-acyltransferase 1) and AGPAT2 (1-acylglycerol-3-phosphate O-acyltransferase 2). [provided by Alliance of Genome Resources, Apr 2022]	Agpat2	http://flybase.org/reports/FBgn0026718.html	A0A8S1DRT9	Phospholipid/glycerol acyltransferase domain-containing protein
CD07015	3186.38	0.440408	0.238612	0	1	1	CD07015	NA	NA	NA	NA	NA	NA	NA	NA	A0A8S1DHU0	Protein krueppel
CD07017	862.752	-0.243255	0.489044	0	1	1	CD07017	NA	NA	NA	NA	NA	NA	NA	NA	A0A8S1DTK7	C2H2-type domain-containing protein
CD07013	562.099	-0.613066	0.328684	-0.0853901	0.931951	1	CD07013	NA	NA	NA	NA	NA	NA	NA	NA	A0A8S1DM01	C2H2-type domain-containing protein
CD07012	658.776	0.855321	0.442887	0.610361	0.541623	1	CD07012	NA	NA	NA	NA	NA	NA	NA	NA	A0A8S1DZ29	C2H2-type domain-containing protein
CD07021	1041.19	0.773515	0.220018	0.856816	0.391547	1	CD07021	NA	NA	NA	NA	NA	NA	NA	NA	A0A8S1DQK4	C2H2-type domain-containing protein
CD07020	1472.45	0.0811111	0.24522	0	1	1	CD07020	NA	NA	NA	NA	NA	NA	NA	NA	A0A8S1DSI2	C2H2-type domain-containing protein
CD07016	141.299	-0.159329	0.730136	0	1	1	CD07016	NA	NA	NA	NA	NA	NA	NA	NA	A0A8S1DL33	C2H2-type domain-containing protein
CD07007	597.802	-0.101538	0.32589	0	1	1	CD07007	NA	NA	NA	NA	NA	NA	NA	NA	A0A8S1DQC0	C2H2-type domain-containing protein
CD07018	358.864	0.477124	0.484699	0	1	1	CD07018	NA	NA	NA	NA	NA	NA	NA	NA	A0A8S1DR79|A0A8S1DRU8	C2H2-type domain-containing protein|C2H2-type domain-containing protein
CD14228	0.171838	0	4.85678	0	1	NA	CD14228	NA	NA	NA	NA	NA	NA	NA	NA	A0A8S1DHU8	Reverse transcriptase domain-containing protein
CD14225	3.11358	-0.651824	3.38838	-0.0197216	0.984265	1	CD14225	NA	NA	NA	NA	NA	NA	NA	NA	A0A8S1DTL8	Uncharacterized protein
CD14235	589.41	-1.65987	1.04842	-1.02524	0.305252	1	CD14235	NA	NA	NA	NA	NA	NA	NA	NA	A0A8S1DM10	Uncharacterized protein
CD14234	35.3376	0.114136	0.620384	0	1	1	CD14234	FBgn0031869_CG18304	FBgn0031869	CG18304	OG0000683	GO:0005615	Predicted to be involved in regulation of autophagy. Predicted to be located in extracellular space. Is expressed in adult head and spermatozoon. Orthologous to several human genes including SOGA3 (SOGA family member 3). [provided by Alliance of Genome Resources, Apr 2022]	CG18304	http://flybase.org/reports/FBgn0031869.html	A0A8S1DZ34	Uncharacterized protein
CD14229	206.383	-0.047388	0.523308	0	1	1	CD14229	FBgn0031869_CG18304	FBgn0031869	CG18304	OG0000683	GO:0005615	Predicted to be involved in regulation of autophagy. Predicted to be located in extracellular space. Is expressed in adult head and spermatozoon. Orthologous to several human genes including SOGA3 (SOGA family member 3). [provided by Alliance of Genome Resources, Apr 2022]	CG18304	http://flybase.org/reports/FBgn0031869.html	A0A8S1DQL3	MAM domain-containing protein
CD14224	5.68107	-0.921952	1.77846	-0.189462	0.84973	1	CD14224	NA	NA	NA	NA	NA	NA	NA	NA	A0A8S1DSJ3	Uncharacterized protein
CD14240	74.679	-0.286299	0.972493	0	1	1	CD14240	NA	NA	NA	NA	NA	NA	NA	NA	A0A8S1DL44	Transmembrane protein
CD14243	10442.1	0.0542435	0.321838	0	1	1	CD14243	FBgn0004652_fru	FBgn0004652	fru	OG0000007	GO:0002118	Predicted to enable DNA-binding transcription factor activity. Involved in several processes, including aggressive behavior; mating behavior; and neuron development. Predicted to be active in nucleus. Is expressed in several structures, including adult; central nervous system; chemosensory system; imaginal disc; and reproductive system. [provided by Alliance of Genome Resources, Apr 2022]	fru	http://flybase.org/reports/FBgn0004652.html	A0A8S1DQD0|A0A8S1DR88	BTB domain-containing protein|BTB domain-containing protein
CD14223	634.798	-0.478383	0.416465	0	1	1	CD14223	FBgn0036143_CG14142	FBgn0036143	CG14142	OG0001021	GO:0004843	Predicted to enable Lys48-specific deubiquitinase activity. Predicted to be involved in protein K48-linked deubiquitination. Orthologous to several human genes including MINDY4B (MINDY family member 4B). [provided by Alliance of Genome Resources, Apr 2022]	CG14142	http://flybase.org/reports/FBgn0036143.html	A0A8S1DHV5	Ubiquitin carboxyl-terminal hydrolase MINDY (EC 3.4.19.12)
CD14242	179.77	-0.605695	0.534758	-0.0387006	0.969129	1	CD14242	NA	NA	NA	NA	NA	NA	NA	NA	A0A8S1DRV9	Secondary thiamine-phosphate synthase enzyme
CD14238	76.3978	1.0561	0.493006	0.955564	0.339293	1	CD14238	FBgn0032860_CG15130	FBgn0032860	CG15130	OG0006278	GO:0003674	Human ortholog(s) of this gene implicated in autosomal recessive nonsyndromic deafness 6 and sensorineural hearing loss. Orthologous to human TMIE (transmembrane inner ear). [provided by Alliance of Genome Resources, Apr 2022]	CG15130	http://flybase.org/reports/FBgn0032860.html	A0A8S1DTN2	Transmembrane protein
CD14222	491.018	-0.17039	0.357945	0	1	1	CD14222	NA	NA	NA	NA	NA	NA	NA	NA	A0A8S1DM20	Glycine-rich protein
CD14236	5497.37	0.466828	0.271464	0	1	1	CD14236	FBgn0020887_Su_z_12	FBgn0020887	12	OG0002047	GO:0000785	Contributes to nucleosome binding activity. Involved in histone lysine methylation; negative regulation of response to gamma radiation; and neurogenesis. Located in nucleus. Part of ESC/E(Z) complex. Is expressed in organism. Orthologous to human SUZ12 (SUZ12 polycomb repressive complex 2 subunit). [provided by Alliance of Genome Resources, Apr 2022]	Su(z)12	http://flybase.org/reports/FBgn0020887.html	A0A8S1DQM6|A0A8S1DSK9|A0A8S1DZ49	Polycomb protein VEFS-Box domain-containing protein|Polycomb protein VEFS-Box domain-containing protein|Polycomb protein VEFS-Box domain-containing protein
CD14232	89.9795	-0.0158221	0.637702	0	1	1	CD14232	FBgn0037964_CG14731	FBgn0037964	CG14731	OG0000185	GO:0032504	Predicted to enable catalytic activity. Predicted to be involved in multicellular organism reproduction. [provided by Alliance of Genome Resources, Apr 2022]	CG14731	http://flybase.org/reports/FBgn0037964.html	A0A8S1DL66	Sulfatase N-terminal domain-containing protein
CD14230	35.7805	0.753247	1.03008	0.163333	0.870256	1	CD14230	NA	NA	NA	NA	NA	NA	NA	NA	A0A8S1DHX1|A0A8S1DM29|A0A8S1DQE5|A0A8S1DQP9|A0A8S1DRA6|A0A8S1DRX8|A0A8S1DTQ5|A0A8S1DZ66	Uncharacterized protein|VWFA domain-containing protein|Exostosin GT47 domain-containing protein|VWFA domain-containing protein|VWFA domain-containing protein|VWFA domain-containing protein|VWFA domain-containing protein|Protein kinase A anchor protein nuclear localisation signal domain-containing protein
CD14227	11934.6	0.778639	0.353421	0.547899	0.583761	1	CD14227	FBgn0262955_RpII140	FBgn0262955	RpII140	OG0004488	GO:0001055	Predicted to enable DNA binding activity and ribonucleoside binding activity. Predicted to contribute to RNA polymerase II activity. Predicted to be involved in transcription by RNA polymerase II. Part of RNA polymerase II, core complex. Is expressed in several structures, including embryonic brain; embryonic/larval midgut; embryonic/larval nervous system; and extended germ band embryo. Orthologous to human POLR2B (RNA polymerase II subunit B). [provided by Alliance of Genome Resources, Apr 2022]	Polr2B	http://flybase.org/reports/FBgn0262955.html	A0A8S1DSL8	DNA-directed RNA polymerase subunit beta (EC 2.7.7.6)
CD14237	0.627065	-4.91343	4.74338	-0.91252	0.361495	NA	CD14237	NA	NA	NA	NA	NA	NA	NA	NA	A0A8S1DM36|A0A8S1DQT4|A0A8S1DSM6|A0A8S1DZ76	Uncharacterized protein|Uncharacterized protein|Uncharacterized protein|Uncharacterized protein
CD14239	0.245975	0	4.85678	0	1	NA	CD14239	NA	NA	NA	NA	NA	NA	NA	NA	A0A8S1DL86	Uncharacterized protein
CD14226	0.712704	-0.254753	3.27582	0	1	NA	CD14226	NA	NA	NA	NA	NA	NA	NA	NA	A0A8S1DQG7	Laminin IV type A domain-containing protein
CD14221	34.5134	1.18919	0.742727	0.813478	0.415944	1	CD14221	FBgn0052251_Claspin	FBgn0052251	Claspin	OG0003639	GO:0005634	Predicted to enable anaphase-promoting complex binding activity. Involved in mitotic DNA replication checkpoint signaling. Located in nucleus. Is expressed in eye disc; organism; and ovary. Orthologous to human CLSPN (claspin). [provided by Alliance of Genome Resources, Apr 2022]	Claspin	http://flybase.org/reports/FBgn0052251.html	A0A8S1DRC1	Claspin
CD00018	4.40951	-1.41194	1.7324	-0.477337	0.633122	1	CD00018	NA	NA	NA	NA	NA	NA	NA	NA	A0A8S1DHY7|A0A8S1DRZ4	Peptidase S1 domain-containing protein|Peptidase S1 domain-containing protein
CD00011	5187.82	-0.465308	0.347987	0	1	1	CD00011	NA	NA	NA	NA	NA	NA	NA	NA	A0A8S1DM46|A0A8S1DTT7	Potassium channel domain-containing protein|Potassium channel domain-containing protein
CD00029	1336.83	-0.00233669	0.638923	0	1	1	CD00029	FBgn0036579_CG5027	FBgn0036579	CG5027	OG0002878	GO:0003756	Predicted to enable protein disulfide isomerase activity. Predicted to be involved in peptidyl-cysteine oxidation. Predicted to be integral component of membrane. Predicted to be active in endoplasmic reticulum. Is expressed in several structures, including embryonic brain; embryonic/larval nervous system; extended germ band embryo; photoreceptor; and ventral midline of embryo. Orthologous to human TMX3 (thioredoxin related transmembrane protein 3). [provided by Alliance of Genome Resources, Apr 2022]	Tmx3	http://flybase.org/reports/FBgn0036579.html	A0A8S1DZ89	Thioredoxin domain-containing protein
CD00026	1.9718	-1.20137	3.30514	-0.186487	0.852063	NA	CD00026	NA	NA	NA	NA	NA	NA	NA	NA	A0A8S1DQW2	Bee-milk protein
CD00014	2.89945	-1.63221	2.3892	-0.438308	0.661163	1	CD00014	NA	NA	NA	NA	NA	NA	NA	NA	A0A8S1DSN5	Bee-milk protein
CD00025	2.47256	-4.37955	2.12532	-1.7854	0.0741964	0.804645	CD00025	NA	NA	NA	NA	NA	NA	NA	NA	A0A8S1DL99	Bee-milk protein
CD00027	1.09984	2.42213	3.65666	0.502408	0.615381	NA	CD00027	NA	NA	NA	NA	NA	NA	NA	NA	A0A8S1DQJ5	Bee-milk protein
CD00016	19.1859	4.5506	1.888	2.10043	0.0356914	0.519643	CD00016	NA	NA	NA	NA	NA	NA	NA	NA	A0A8S1DRD0	Bee-milk protein
CD00012	3.34127	2.11698	2.90746	0.526914	0.598253	1	CD00012	NA	NA	NA	NA	NA	NA	NA	NA	A0A8S1DS03	Bee-milk protein
CD00021	29.7524	3.17716	2.36223	1.09733	NA	NA	CD00021	NA	NA	NA	NA	NA	NA	NA	NA	A0A8S1DHZ4	Bee-milk protein
CD00013	2553.71	0.0241131	0.281773	0	1	1	CD00013	FBgn0040666_CG12848	FBgn0040666	CG12848	OG0006150	GO:0003674	Predicted to be involved in mitochondrial translation. Predicted to be located in mitochondrial ribosome. Predicted to be active in mitochondrion and nucleoplasm. Is expressed in adult head. Orthologous to human CHCHD1 (coiled-coil-helix-coiled-coil-helix domain containing 1). [provided by Alliance of Genome Resources, Apr 2022]	CG12848	http://flybase.org/reports/FBgn0040666.html	A0A8S1DTU7	CHCH domain-containing protein
CD00017	34.5976	-0.207424	1.55672	0	1	1	CD00017	NA	NA	NA	NA	NA	NA	NA	NA	A0A8S1DM52|A0A8S1DZ96	Uncharacterized protein|Uncharacterized protein
CD00022	160.122	0.743591	1.2916	0.122786	0.902277	1	CD00022	FBgn0039114_Lsd-1	FBgn0039114	Lsd-1	OG0001166	GO:0005811	Involved in several processes, including positive regulation of triglyceride catabolic process; protein localization to lipid droplet; and triglyceride mobilization. Located in lipid droplet. Part of protein-lipid complex. Is expressed in several structures, including amnioserosa; fat body; mesothoracic segment; ring gland; and yolk nucleus. Used to study obesity. Orthologous to several human genes including PLIN3 (perilipin 3). [provided by Alliance of Genome Resources, Apr 2022]	Lsd-1	http://flybase.org/reports/FBgn0039114.html	A0A8S1DQY3	Lipid storage droplets surface-binding protein 1
CD00023	190.94	1.03061	0.636083	0.700554	0.483582	1	CD00023	NA	NA	NA	NA	NA	NA	NA	NA	A0A8S1DLB1|A0A8S1DSP3	Uncharacterized protein|Uncharacterized protein
CD00028	1131.63	0.962404	0.663005	0.569233	0.569198	1	CD00028	FBgn0011824_CG4038	FBgn0011824	CG4038	OG0004556	GO:0000454	Predicted to enable box H/ACA snoRNA binding activity. Predicted to be involved in snoRNA guided rRNA pseudouridine synthesis. Located in nucleolus and nucleoplasm. Is expressed in several structures, including adult fat body; embryonic/larval muscle system; extended germ band embryo; gut section; and visceral muscle primordium. Orthologous to human GAR1 (GAR1 ribonucleoprotein). [provided by Alliance of Genome Resources, Apr 2022]	CG4038	http://flybase.org/reports/FBgn0011824.html	A0A8S1DQK2	H/ACA ribonucleoprotein complex subunit
CD00015	3229.74	-0.0895083	0.189082	0	1	1	CD00015	FBgn0001202_hook	FBgn0001202	hook	OG0002092	GO:0005737	Enables microtubule binding activity and small GTPase binding activity. Involved in cytoskeleton-dependent intracellular transport; determination of adult lifespan; and endocytosis. Located in endosome and synapse. Is expressed in adult head; embryonic/larval hemocyte; macrochaeta; and organism. Orthologous to several human genes including HOOK3 (hook microtubule tethering protein 3). [provided by Alliance of Genome Resources, Apr 2022]	hook	http://flybase.org/reports/FBgn0001202.html	A0A8S1DI00|A0A8S1DM61|A0A8S1DRD8|A0A8S1DS12|A0A8S1DTV6	Protein hook|Protein hook|Protein hook|Protein hook|Protein hook
CD00009	5610.38	0.366749	0.331521	0	1	1	CD00009	FBgn0261862_whd	FBgn0261862	whd	OG0001379	GO:0004095	Predicted to enable carnitine O-palmitoyltransferase activity. Involved in response to metal ion; response to oxidative stress; and response to starvation. Located in endomembrane system. Is expressed in several structures, including embryonic epidermis; embryonic/larval central nervous system; embryonic/larval digestive system; extended germ band embryo; and fat body. Human ortholog(s) of this gene implicated in carnitine palmitoyltransferase I deficiency; hereditary spastic paraplegia 73; and lipid metabolism disorder. Orthologous to several human genes including CPT1A (carnitine palmitoyltransferase 1A) and CPT1B (carnitine palmitoyltransferase 1B). [provided by Alliance of Genome Resources, Apr 2022]	whd	http://flybase.org/reports/FBgn0261862.html	A0A8S1DR01|A0A8S1DSQ2|A0A8S1DZB0	Choline/carnitine acyltransferase domain-containing protein|Choline/carnitine acyltransferase domain-containing protein|Choline/carnitine acyltransferase domain-containing protein
CD00024	970.832	1.51384	0.780217	1.19049	0.233854	1	CD00024	NA	NA	NA	NA	NA	NA	NA	NA	A0A8S1DLB9|A0A8S1DQL1	FAS1 domain-containing protein|FAS1 domain-containing protein
CD00020	1472.95	-0.92891	0.647955	-0.530762	0.595583	1	CD00020	FBgn0010051_Itp-r83A	FBgn0010051	Itp-r83A	OG0000386	GO:0000280	Enables inositol 1,4,5-trisphosphate-sensitive calcium-release channel activity. Involved in several processes, including fatty acid homeostasis; larval feeding behavior; and positive regulation of cytosolic calcium ion concentration. Located in axonal growth cone and smooth endoplasmic reticulum. Is expressed in several structures, including adult thoracic segment; head; imaginal disc; mesoderm; and somatic precursor cell. Used to study obesity. Human ortholog(s) of this gene implicated in Gillespie syndrome; isolated anhidrosis with normal sweat glands; neurodegenerative disease (multiple); and type 1 diabetes mellitus. Orthologous to several human genes including ITPR1 (inositol 1,4,5-trisphosphate receptor type 1). [provided by Alliance of Genome Resources, Apr 2022]	Itpr	http://flybase.org/reports/FBgn0010051.html	A0A8S1DI05|A0A8S1DM70|A0A8S1DR28|A0A8S1DRE4|A0A8S1DS22|A0A8S1DTW6	Inositol 1,4,5-trisphosphate receptor|Inositol 1,4,5-trisphosphate receptor|Inositol 1,4,5-trisphosphate receptor|Inositol 1,4,5-trisphosphate receptor|Inositol 1,4,5-trisphosphate receptor|Inositol 1,4,5-trisphosphate receptor
CD00019	0.977359	3.05715	4.73523	0.522076	0.601618	NA	CD00019	NA	NA	NA	NA	NA	NA	NA	NA	A0A8S1DZB8	Reverse transcriptase domain-containing protein
CD00008	110.51	-0.847649	0.797745	-0.32924	0.741975	1	CD00008	NA	NA	NA	NA	NA	NA	NA	NA	A0A8S1DSR2	Uncharacterized protein
CD00010	1212.98	0.493145	0.47296	0	1	1	CD00010	FBgn0025335_CG4585	FBgn0025335	CG4585	OG0005502	GO:0002950	Enables ceramide phosphoethanolamine synthase activity. Involved in ceramide phosphoethanolamine biosynthetic process. Located in Golgi apparatus. Is expressed in adult head. Used to study photosensitive epilepsy. [provided by Alliance of Genome Resources, Apr 2022]	Cpes	http://flybase.org/reports/FBgn0025335.html	A0A8S1DLC9|A0A8S1DQM0|A0A8S1DRF3	Sphingomyelin synthase-like domain-containing protein|Ceramide phosphoethanolamine synthase|CDP-diacylglycerol--inositol 3-phosphatidyltransferase
CD09391	420.057	0.0974384	0.350211	0	1	1	CD09391	FBgn0034110_Atg9	FBgn0034110	Atg9	OG0002404	GO:0000045	Involved in several processes, including glycophagy; intestinal epithelial structure maintenance; and regulation of intracellular signal transduction. Located in cell junction and cytoplasm. Is expressed in several structures, including adult head; anterior ectoderm; and salivary gland. Orthologous to several human genes including ATG9A (autophagy related 9A). [provided by Alliance of Genome Resources, Apr 2022]	Atg9	http://flybase.org/reports/FBgn0034110.html	A0A8S1DS34	Autophagy-related protein 9
CD09394	2962.82	0.181871	0.446696	0	1	1	CD09394	FBgn0032350_CG6287	FBgn0032350	CG6287	OG0002405	GO:0004617	Predicted to enable phosphoglycerate dehydrogenase activity. Is expressed in adult head; adult heart; and organism. Human ortholog(s) of this gene implicated in Neu-Laxova syndrome 1; PHGDH deficiency; and amino acid metabolic disorder. Orthologous to human PHGDH (phosphoglycerate dehydrogenase). [provided by Alliance of Genome Resources, Apr 2022]	CG6287	http://flybase.org/reports/FBgn0032350.html	A0A8S1DI13	D-3-phosphoglycerate dehydrogenase
CD09397	4556.58	-0.818299	0.466049	-0.500588	0.616661	1	CD09397	NA	NA	NA	NA	NA	NA	NA	NA	A0A8S1DM79|A0A8S1DTX8	G-protein coupled receptors family 2 profile 2 domain-containing protein|G-protein coupled receptors family 2 profile 2 domain-containing protein
CD09388	8290.96	-2.06586	0.573651	-2.58147	0.00983818	0.213824	CD09388	FBgn0028664_VhaM9.7-c	FBgn0028664	VhaM9.7-c	OG0004172	GO:0000220	Predicted to enable proton transmembrane transporter activity. Predicted to contribute to proton-transporting ATPase activity, rotational mechanism. Predicted to be involved in proton transmembrane transport. Predicted to be part of plasma membrane proton-transporting V-type ATPase complex and vacuolar proton-transporting V-type ATPase, V0 domain. Is expressed in adult heart and organism. Orthologous to human ATP6V0E1 (ATPase H+ transporting V0 subunit e1) and ATP6V0E2 (ATPase H+ transporting V0 subunit e2). [provided by Alliance of Genome Resources, Apr 2022]	VhaM9.7-c	http://flybase.org/reports/FBgn0028664.html	A0A8S1DZC6	V-type proton ATPase subunit
CD09396	18.8567	-1.139	1.41847	-0.390562	0.696121	1	CD09396	NA	NA	NA	NA	NA	NA	NA	NA	A0A8S1DR55	G-protein coupled receptors family 1 profile domain-containing protein
CD09395	103.46	0.554173	0.474784	0	1	1	CD09395	FBgn0028664_VhaM9.7-c	FBgn0028664	VhaM9.7-c	OG0004172	GO:0000220	Predicted to enable proton transmembrane transporter activity. Predicted to contribute to proton-transporting ATPase activity, rotational mechanism. Predicted to be involved in proton transmembrane transport. Predicted to be part of plasma membrane proton-transporting V-type ATPase complex and vacuolar proton-transporting V-type ATPase, V0 domain. Is expressed in adult heart and organism. Orthologous to human ATP6V0E1 (ATPase H+ transporting V0 subunit e1) and ATP6V0E2 (ATPase H+ transporting V0 subunit e2). [provided by Alliance of Genome Resources, Apr 2022]	VhaM9.7-c	http://flybase.org/reports/FBgn0028664.html	A0A8S1DSS2	V-type proton ATPase subunit
CD09393	4060.99	-0.310988	0.287324	0	1	1	CD09393	FBgn0032704_Jwa	FBgn0032704	Jwa	OG0005332	GO:0003674	Involved in response to ethanol. Located in endomembrane system. Is expressed in adult head and adult heart. Used to study alcohol use disorder. Orthologous to several human genes including ARL6IP5 (ADP ribosylation factor like GTPase 6 interacting protein 5). [provided by Alliance of Genome Resources, Apr 2022]	Jwa	http://flybase.org/reports/FBgn0032704.html	A0A8S1DLE1|A0A8S1DQN1|A0A8S1DRG2	PRA1 family protein|PRA1 family protein|PRA1 family protein
CD09390	8070.95	-0.634383	0.391745	-0.12606	0.899684	1	CD09390	FBgn0037313_CG1161	FBgn0037313	CG1161	OG0002895	GO:0005765	Predicted to be located in lysosomal membrane. Is expressed in adult head; embryonic/larval midgut; and organism. Orthologous to human TMEM9B (TMEM9 domain family member B) and TMEM9 (transmembrane protein 9). [provided by Alliance of Genome Resources, Apr 2022]	CG1161	http://flybase.org/reports/FBgn0037313.html	A0A8S1DS40	Uncharacterized protein
CD09389	1858.35	0.0304104	0.362995	0	1	1	CD09389	NA	NA	NA	NA	NA	NA	NA	NA	A0A8S1DI18|A0A8S1DM89|A0A8S1DTY8	Uncharacterized protein|Uncharacterized protein|Uncharacterized protein
CD09392	410.51	-0.682666	0.618514	-0.157905	0.874532	1	CD09392	FBgn0037949_CG17360	FBgn0037949	CG17360	OG0002853	GO:0005794	Enables small GTPase binding activity. Predicted to be involved in several processes, including Golgi organization; lysosome localization; and positive regulation of membrane tubulation. Located in Golgi apparatus. Orthologous to human PLEKHM2 (pleckstrin homology and RUN domain containing M2). [provided by Alliance of Genome Resources, Apr 2022]	prd1	http://flybase.org/reports/FBgn0037949.html	A0A8S1DR69|A0A8S1DST2|A0A8S1DZD2	PH domain-containing protein|PH domain-containing protein|RUN domain-containing protein
CD10866	1.54278	2.1219	4.75654	0.323112	0.74661	NA	CD10866	NA	NA	NA	NA	NA	NA	NA	NA	A0A8S1DLF1|A0A8S1DQN7	Uncharacterized protein|Uncharacterized protein
CD10869	32.4327	-1.75699	1.38046	-0.84898	0.395892	1	CD10869	FBgn0039617_DIP-gamma	FBgn0039617	DIP-gamma	OG0000036	GO:0005887	Involved in establishment of synaptic specificity at neuromuscular junction; photoreceptor cell axon guidance; and regulation of neuromuscular junction development. Located in neuron projection membrane. Is expressed in adult head; central nervous system; embryonic/larval neuromuscular junction; embryonic/larval somatic muscle cell; and ventral midline of embryo. Human ortholog(s) of this gene implicated in ovarian cancer. Orthologous to several human genes including IGLON5 (IgLON family member 5); LSAMP (limbic system associated membrane protein); and NTM (neurotrimin). [provided by Alliance of Genome Resources, Apr 2022]	DIP-gamma	http://flybase.org/reports/FBgn0039617.html	A0A8S1DI24|A0A8S1DM99|A0A8S1DRH1|A0A8S1DS51|A0A8S1DTZ8	Ig-like domain-containing protein|Ig-like domain-containing protein|Ig-like domain-containing protein|Ig-like domain-containing protein|Ig-like domain-containing protein
CD10870	789418	-1.05379	0.853832	-0.549038	0.58298	1	CD10870	NA	NA	NA	NA	NA	NA	NA	NA	A0A8S1DZD8	Lipocalin/cytosolic fatty-acid binding domain-containing protein
CD10864	2350.12	-0.583522	0.994732	0	1	1	CD10864	NA	NA	NA	NA	NA	NA	NA	NA	A0A8S1DR80|A0A8S1DST7	Lipocalin/cytosolic fatty-acid binding domain-containing protein|Lipocalin/cytosolic fatty-acid binding domain-containing protein
CD10868	23.0812	0	4.85678	0	NA	NA	CD10868	NA	NA	NA	NA	NA	NA	NA	NA	A0A8S1DLG1|A0A8S1DQP2	Lipocalin/cytosolic fatty-acid binding domain-containing protein|Lipocalin/cytosolic fatty-acid binding domain-containing protein
CD10865	377.759	2.60318	1.96792	1.02554	0.305108	1	CD10865	NA	NA	NA	NA	NA	NA	NA	NA	A0A8S1DRH8	Lipocalin/cytosolic fatty-acid binding domain-containing protein
CD10863	39.4429	-7.15457	1.81586	-3.61788	0.00029703	0.0154205	CD10863	NA	NA	NA	NA	NA	NA	NA	NA	A0A8S1DS61	Lipocalin/cytosolic fatty-acid binding domain-containing protein
CD10867	0.794815	-0.91464	4.84073	-0.0680973	0.945708	NA	CD10867	NA	NA	NA	NA	NA	NA	NA	NA	A0A8S1DI30	Uncharacterized protein
CD10861	80153.5	-10.0229	1.03044	-9.15914	5.23124e-20	5.63535e-17	CD10861	NA	NA	NA	NA	NA	NA	NA	NA	A0A8S1DMB7|A0A8S1DU06|A0A8S1DZE8	Lipocalin/cytosolic fatty-acid binding domain-containing protein|Lipocalin/cytosolic fatty-acid binding domain-containing protein|Uncharacterized protein
CD01400	1.50153	-3.93641	4.77339	-0.702102	0.482615	NA	CD01400	FBgn0259210_prom	FBgn0259210	prom	OG0005684	GO:0003674	Involved in rhabdomere development. Located in rhabdomere microvillus. Is expressed in adult head and photoreceptor cell. Used to study retinal degeneration. Orthologous to human PROM2 (prominin 2). [provided by Alliance of Genome Resources, Apr 2022]	prom	http://flybase.org/reports/FBgn0259210.html	A0A8S1DSU6	Prominin
CD01405	3.79396	-2.30206	1.55682	-1.10293	0.270059	1	CD01405	NA	NA	NA	NA	NA	NA	NA	NA	A0A8S1DLH2	Ig-like domain-containing protein
CD01396	3.07513	-2.124	1.86645	-0.824561	0.409621	1	CD01396	NA	NA	NA	NA	NA	NA	NA	NA	A0A8S1DQQ5	IGFBP N-terminal domain-containing protein
CD01404	10320.5	-0.852587	0.331772	-0.806538	0.419933	1	CD01404	FBgn0030966_CG7280	FBgn0030966	CG7280	OG0002568	GO:0005739	Enables sulfite oxidase activity. Predicted to be involved in response to nutrient and sulfur compound metabolic process. Located in mitochondrion. Is expressed in several structures, including adult head; embryonic/larval ensheathing glial cell; and gut section. Human ortholog(s) of this gene implicated in inherited metabolic disorder and isolated sulfite oxidase deficiency. Orthologous to human SUOX (sulfite oxidase). [provided by Alliance of Genome Resources, Apr 2022]	shop	http://flybase.org/reports/FBgn0030966.html	A0A8S1DRI7	sulfite oxidase (EC 1.8.3.1)
CD01406	3095.25	0.312773	0.259253	0	1	1	CD01406	FBgn0030522_CG11103	FBgn0030522	CG11103	OG0006324	GO:0044214	Is expressed in organism. Orthologous to human TM2D2 (TM2 domain containing 2). [provided by Alliance of Genome Resources, Apr 2022]	amrt	http://flybase.org/reports/FBgn0030522.html	A0A8S1DS70	TM2 domain-containing protein
CD01401	21.562	-1.58545	1.17369	-0.852396	0.393994	1	CD01401	NA	NA	NA	NA	NA	NA	NA	NA	A0A8S1DI42	Uncharacterized protein
CD01399	12.4705	-0.876636	1.2728	-0.22913	0.818768	1	CD01399	NA	NA	NA	NA	NA	NA	NA	NA	A0A8S1DU15	Uncharacterized protein
CD01408	1.20745	-2.22341	3.8899	-0.421195	0.673613	NA	CD01408	NA	NA	NA	NA	NA	NA	NA	NA	A0A8S1DMD4	Ankyrin repeat domain-containing protein
CD01407	10456	0.0904158	0.219576	0	1	1	CD01407	FBgn0028479_Mtpalpha	FBgn0028479	Mtpalpha	OG0004759	GO:0004300	Predicted to enable enoyl-CoA hydratase activity and long-chain-3-hydroxyacyl-CoA dehydrogenase activity. Involved in determination of adult lifespan; fatty acid beta-oxidation; and response to starvation. Located in peroxisome. Is expressed in adult head; adult heart; organism; and spermatozoon. Used to study fatty liver disease and lipid metabolism disorder. Human ortholog(s) of this gene implicated in fatty liver disease and mitochondrial trifunctional protein deficiency. Orthologous to human HADHA (hydroxyacyl-CoA dehydrogenase trifunctional multienzyme complex subunit alpha). [provided by Alliance of Genome Resources, Apr 2022]	Mtpalpha	http://flybase.org/reports/FBgn0028479.html	A0A8S1DR98|A0A8S1DZF4|A0A8S1DSV5	enoyl-CoA hydratase (EC 4.2.1.17)|enoyl-CoA hydratase (EC 4.2.1.17)|Enoyl-CoA hydratase
CD01402	1807.79	-0.00079665	0.310459	0	1	1	CD01402	FBgn0086757_cbs	FBgn0086757	cbs	OG0004812	GO:0000138	Enables small GTPase binding activity. Involved in centrosome cycle. Located in several cellular components, including Golgi trans cisterna; perinuclear region of cytoplasm; and spindle. Orthologous to human GOLGA1 (golgin A1). [provided by Alliance of Genome Resources, Apr 2022]	cbs	http://flybase.org/reports/FBgn0086757.html	A0A8S1DLI0|A0A8S1DQR3	GRIP domain-containing protein|Golgin subfamily A member 1
CD01403	121.261	-1.93098	0.764008	-1.76173	0.0781146	0.827694	CD01403	NA	NA	NA	NA	NA	NA	NA	NA	A0A8S1DRJ2	Ig-like domain-containing protein
CD01397	51.7525	-0.177804	0.940377	0	1	1	CD01397	NA	NA	NA	NA	NA	NA	NA	NA	A0A8S1DS80	Sushi domain-containing protein
CD10840	175.35	-0.202657	0.934584	0	1	1	CD10840	NA	NA	NA	NA	NA	NA	NA	NA	A0A8S1DI51|A0A8S1DU25	C2 domain-containing protein|C2 domain-containing protein
CD10846	2271.89	0.52612	0.234986	0	1	1	CD10846	FBgn0039065_Rad60	FBgn0039065	Rad60	OG0000568	GO:0000724	Involved in double-strand break repair via homologous recombination. Located in nuclear periphery. Is expressed in central brain primordium; embryonic brain; larval ventral nerve cord; organism; and ventral nerve cord primordium. [provided by Alliance of Genome Resources, Apr 2022]	Rad60	http://flybase.org/reports/FBgn0039065.html	A0A8S1DMF6	Ubiquitin-like domain-containing protein
CD10842	7009	0.235575	0.452708	0	1	1	CD10842	FBgn0051460_CG31460	FBgn0051460	CG31460	OG0005510	GO:0042543	Predicted to be involved in protein N-linked glycosylation via arginine. Is expressed in adult heart. Orthologous to human KRTCAP2 (keratinocyte associated protein 2). [provided by Alliance of Genome Resources, Apr 2022]	CG31460	http://flybase.org/reports/FBgn0051460.html	A0A8S1DZG6	Dolichyl-diphosphooligosaccharide--protein glycosyltransferase subunit KCP2
CD10848	5.90505	-2.43625	2.11592	-0.874914	0.38162	1	CD10848	NA	NA	NA	NA	NA	NA	NA	NA	A0A8S1DRB2	Metallo-beta-lactamase domain-containing protein
CD10847	6.18023	-2.23708	2.44238	-0.676423	0.498772	1	CD10847	NA	NA	NA	NA	NA	NA	NA	NA	A0A8S1DSW5	Metallo-beta-lactamase domain-containing protein
CD10841	6.37202	-2.02315	1.8438	-0.779993	0.435395	1	CD10841	FBgn0052364_tut	FBgn0052364	tut	OG0000279	GO:0003723	Enables RNA binding activity. Involved in male germline stem cell symmetric division and negative regulation of translation. Located in cytoplasm. Is expressed in spermatogonium. [provided by Alliance of Genome Resources, Apr 2022]	tut	http://flybase.org/reports/FBgn0052364.html	A0A8S1DLJ0	RRM domain-containing protein
CD10844	4619.76	0.724422	0.305393	0.456534	0.648006	1	CD10844	FBgn0011260_Sema2a	FBgn0011260	Sema2a	OG0000304	GO:0005515	Predicted to enable chemorepellent activity and semaphorin receptor binding activity. Involved in several processes, including drinking behavior; flight behavior; and neuron development. Located in cytosol and endomembrane system. Is expressed in several structures, including central nervous system; dorsal ectoderm; early extended germ band embryo; hypodermal muscle of metathorax cell; and presumptive embryonic/larval system. Human ortholog(s) of this gene implicated in CHARGE syndrome; cone-rod dystrophy 10; hypogonadotropic hypogonadism 16 with or without anosmia; and retinitis pigmentosa 35. Orthologous to several human genes including SEMA4D (semaphorin 4D). [provided by Alliance of Genome Resources, Apr 2022]	Sema2a	http://flybase.org/reports/FBgn0011260.html	A0A8S1DQR9	Sema domain-containing protein
CD10845	1516.2	-0.722493	0.438972	-0.313217	0.754116	1	CD10845	NA	NA	NA	NA	NA	NA	NA	NA	A0A8S1DRK2|A0A8S1DI59|A0A8S1DS94	Peptidase M20 dimerisation domain-containing protein|Peptidase M20 dimerisation domain-containing protein|Peptidase M20 dimerisation domain-containing protein
CD10843	2696.35	-0.978348	0.523388	-0.751542	0.452326	1	CD10843	NA	NA	NA	NA	NA	NA	NA	NA	A0A8S1DU36	Sema domain-containing protein
CD10455	1.04511	-5.64061	4.73095	-1.06862	0.285239	NA	CD10455	NA	NA	NA	NA	NA	NA	NA	NA	A0A8S1DZH4	Uncharacterized protein
CD10460	4.79312	-6.86842	2.77263	-2.26623	0.0234373	0.396044	CD10460	NA	NA	NA	NA	NA	NA	NA	NA	A0A8S1DRC4	Uncharacterized protein
CD10462	3123.17	-0.119718	0.279027	0	1	1	CD10462	FBgn0036697_rogdi	FBgn0036697	rogdi	OG0004637	GO:0003674	Involved in behavioral response to ethanol; gamma-aminobutyric acid secretion, neurotransmission; and sleep. Predicted to be part of RAVE complex. Is expressed in adult head; organism; and yolk nucleus. Human ortholog(s) of this gene implicated in Kohlschutter-Tonz syndrome. Orthologous to human ROGDI (rogdi atypical leucine zipper). [provided by Alliance of Genome Resources, Apr 2022]	rogdi	http://flybase.org/reports/FBgn0036697.html	A0A8S1DLK0|A0A8S1DQS9|A0A8S1DSX5	Protein rogdi|Protein rogdi|Protein rogdi
CD10454	924.537	-0.33409	1.1319	0	1	1	CD10454	FBgn0029997_CG2258	FBgn0029997	CG2258	OG0004743	GO:0006897	Enables myosin binding activity. Predicted to be involved in endocytosis. Is expressed in adult head and organism. Orthologous to human NCKIPSD (NCK interacting protein with SH3 domain). [provided by Alliance of Genome Resources, Apr 2022]	CG2258	http://flybase.org/reports/FBgn0029997.html	A0A8S1DRL1	SH3 domain-containing protein
CD10452	581.55	-0.665774	0.549215	-0.147072	0.883075	1	CD10452	FBgn0010423_TpnC47D	FBgn0010423	TpnC47D	OG0000072	GO:0005509	Predicted to enable calcium ion binding activity and enzyme regulator activity. Is expressed in adult head; adult heart; and organism. [provided by Alliance of Genome Resources, Apr 2022]	TpnC47D	http://flybase.org/reports/FBgn0010423.html	A0A8S1DSA5	EF-hand domain-containing protein
CD10461	19.1611	-4.14292	1.36028	-2.61559	0.00890735	0.197844	CD10461	FBgn0038153_Ir87a	FBgn0038153	Ir87a	OG0000163	GO:0009593	Predicted to enable ligand-gated ion channel activity. Predicted to be involved in detection of chemical stimulus. Predicted to be integral component of membrane. [provided by Alliance of Genome Resources, Apr 2022]	Ir87a	http://flybase.org/reports/FBgn0038153.html	A0A8S1DI67|A0A8S1DMH4|A0A8S1DU46|A0A8S1DZI2	Ionotropic glutamate receptor C-terminal domain-containing protein|Ionotropic glutamate receptor C-terminal domain-containing protein|Ionotropic glutamate receptor L-glutamate and glycine-binding domain-containing protein|Ionotropic glutamate receptor L-glutamate and glycine-binding domain-containing protein
CD10453	49.51	-1.3861	1.75378	-0.456783	0.647827	1	CD10453	NA	NA	NA	NA	NA	NA	NA	NA	A0A8S1DLL1|A0A8S1DRE0|A0A8S1DSY4	(+)RNA virus helicase C-terminal domain-containing protein|G domain-containing protein|G domain-containing protein
CD10463	44.0504	-2.8238	1.42946	-1.56618	0.117306	1	CD10463	NA	NA	NA	NA	NA	NA	NA	NA	A0A8S1DQT5	G domain-containing protein
CD10457	2855.25	-1.11365	0.458107	-1.15399	0.248504	1	CD10457	NA	NA	NA	NA	NA	NA	NA	NA	A0A8S1DRM0	G domain-containing protein
CD10464	15339.1	-0.498288	0.328255	0	1	1	CD10464	FBgn0250788_beta-Spec	FBgn0250788	beta-Spec	OG0000544	GO:0005200	Enables ankyrin binding activity; microtubule binding activity; and phosphatidylinositol-4,5-bisphosphate binding activity. Involved in several processes, including axon guidance; long-term strengthening of neuromuscular junction; and maintenance of presynaptic active zone structure. Located in several cellular components, including fusome; lateral plasma membrane; and spectrosome. Is expressed in several structures, including embryonic/larval muscle cell; epithelium; extended germ band embryo; gastrula embryo; and gut section. Used to study spinocerebellar ataxia type 5. Human ortholog(s) of this gene implicated in autosomal recessive spinocerebellar ataxia 14; hereditary spherocytosis; hereditary spherocytosis type 2; and spinocerebellar ataxia type 5. Orthologous to several human genes including SPTBN1 (spectrin beta, non-erythrocytic 1). [provided by Alliance of Genome Resources, Apr 2022]	beta-Spec	http://flybase.org/reports/FBgn0250788.html	A0A8S1DI76|A0A8S1DSB3|A0A8S1DU56	Spectrin beta chain|Spectrin beta chain|Spectrin beta chain
CD10458	2601.68	0.543528	0.244345	0	1	1	CD10458	FBgn0026404_Dronc	FBgn0026404	Dronc	OG0000100	GO:0001700	Enables cysteine-type endopeptidase activity involved in apoptotic signaling pathway and protein homodimerization activity. Involved in several processes, including positive regulation of cell death; positive regulation of cysteine-type endopeptidase activity involved in apoptotic process; and programmed cell death involved in cell development. Located in cytoplasm; nucleus; and plasma membrane. Part of apoptosome. Is expressed in several structures, including extended germ band embryo; eye disc; foregut primordium; germline cyst; and gut section. Used to study testicular cancer. Orthologous to human CASP2 (caspase 2). [provided by Alliance of Genome Resources, Apr 2022]	Dronc	http://flybase.org/reports/FBgn0026404.html	A0A8S1DMI0	Caspase family p20 domain-containing protein
CD10456	143.334	-1.66757	1.13722	-0.951943	0.341126	1	CD10456	FBgn0032876_Cen	FBgn0032876	Cen	OG0002847	GO:0005515	Involved in embryonic cleavage. Located in centrosome and cleavage furrow. Is expressed in several structures, including blastoderm embryo; embryonic brain; embryonic/larval nervous system; epithelium; and ovary. Orthologous to several human genes including CDR2 (cerebellar degeneration related protein 2). [provided by Alliance of Genome Resources, Apr 2022]	Cen	http://flybase.org/reports/FBgn0032876.html	A0A8S1DZJ1	Cerebellar degeneration-related protein 2-like
CD10451	61.745	-0.0594754	1.32711	0	1	1	CD10451	NA	NA	NA	NA	NA	NA	NA	NA	A0A8S1DRF5	Macro domain-containing protein
CD10459	611.296	-0.825158	0.330787	-0.726021	0.467826	1	CD10459	FBgn0028550_Atf3	FBgn0028550	Atf3	OG0005875	GO:0000978	Enables sequence-specific DNA binding activity. Involved in several processes, including immune response; lipid homeostasis; and regulation of lipid storage. Located in nucleus. Is expressed in several structures, including embryonic/larval central nervous system; embryonic/larval digestive system; epithelium; larval imaginal tissue; and ring gland. Orthologous to human JDP2 (Jun dimerization protein 2) and ATF3 (activating transcription factor 3). [provided by Alliance of Genome Resources, Apr 2022]	Atf3	http://flybase.org/reports/FBgn0028550.html	A0A8S1DSZ4	BZIP domain-containing protein
CD10465	321.33	0.772654	0.365779	0.513026	0.607933	1	CD10465	NA	NA	NA	NA	NA	NA	NA	NA	A0A8S1DLM3	G-protein coupled receptors family 2 profile 2 domain-containing protein
CD10607	134.053	-0.249881	0.58581	0	1	1	CD10607	NA	NA	NA	NA	NA	NA	NA	NA	A0A8S1DQU1	Uncharacterized protein
CD10606	17.5442	-0.165623	1.02985	0	1	1	CD10606	FBgn0039503_CG14262	FBgn0039503	CG14262	OG0000557	NA	Is expressed in spermatozoon. [provided by Alliance of Genome Resources, Apr 2022]	CG14262	http://flybase.org/reports/FBgn0039503.html	A0A8S1DRM7	BTB domain-containing protein
CD10608	0.166752	-0.0704862	4.85678	0	1	NA	CD10608	FBgn0004587_B52	FBgn0004587	B52	OG0000715	GO:0000278	Enables mRNA binding activity. Involved in several processes, including defense response to virus; mitotic G1/S transition checkpoint signaling; and regulation of RNA metabolic process. Located in nuclear speck; polytene chromosome; and transcriptionally active chromatin. Part of catalytic step 2 spliceosome and precatalytic spliceosome. Is expressed in several structures, including adult head; adult heart; embryonic brain; and embryonic/larval neurons. Human ortholog(s) of this gene implicated in proliferative diabetic retinopathy and spermatogenic failure 3. Orthologous to several human genes including SRSF4 (serine and arginine rich splicing factor 4) and SRSF6 (serine and arginine rich splicing factor 6). [provided by Alliance of Genome Resources, Apr 2022]	B52	http://flybase.org/reports/FBgn0004587.html	A0A8S1DSC3	RRM domain-containing protein
CD02136	0.383263	-0.914641	4.84073	-0.0680974	0.945708	NA	CD02136	FBgn0032217_CG4972	FBgn0032217	CG4972	OG0001130	GO:0005789	Predicted to be involved in regulation of signal transduction. Located in endomembrane system. Is expressed in several structures, including anterior endoderm; embryonic Malpighian tubule; extended germ band embryo; foregut primordium; and presumptive embryonic/larval system. Orthologous to human NCLN (nicalin). [provided by Alliance of Genome Resources, Apr 2022]	CG4972	http://flybase.org/reports/FBgn0032217.html	A0A8S1DI84	Nicalin
CD02127	52.3138	1.29381	2.28973	0.30956	0.756896	1	CD02127	NA	NA	NA	NA	NA	NA	NA	NA	A0A8S1DU66	Coiled-coil domain-containing protein 112
CD02130	48649.5	0.513798	0.535119	0	1	1	CD02130	FBgn0033663_ERp60	FBgn0033663	ERp60	OG0004053	GO:0003756	Predicted to enable protein disulfide isomerase activity and protein-disulfide reductase activity. Predicted to be involved in protein folding and response to endoplasmic reticulum stress. Located in endomembrane system. Is expressed in several structures, including circulatory system; epithelium; extended germ band embryo; germ layer; and presumptive embryonic/larval digestive system. Human ortholog(s) of this gene implicated in autoimmune hepatitis. Orthologous to human PDIA3 (protein disulfide isomerase family A member 3). [provided by Alliance of Genome Resources, Apr 2022]	ERp60	http://flybase.org/reports/FBgn0033663.html	A0A8S1DMI9	Protein disulfide-isomerase (EC 5.3.4.1)
CD02128	14224.2	1.9958	0.252834	5.57995	2.40589e-08	5.75944e-06	CD02128	FBgn0003124_polo	FBgn0003124	polo	OG0001151	GO:0000278	Enables protein serine/threonine kinase activity. Involved in several processes, including cytoskeleton organization; gamete generation; and single fertilization. Located in several cellular components, including kinetochore; microtubule cytoskeleton; and midbody. Part of outer kinetochore. Is expressed in several structures, including cardiogenic mesoderm; embryonic/larval central nervous system; gonad; and imaginal disc. Human ortholog(s) of this gene implicated in urinary bladder cancer. Orthologous to human PLK1 (polo like kinase 1). [provided by Alliance of Genome Resources, Apr 2022]	polo	http://flybase.org/reports/FBgn0003124.html	A0A8S1DRI3|A0A8S1DZK1|A0A8S1DT03	polo kinase (EC 2.7.11.21)|polo kinase (EC 2.7.11.21)|Protein kinase domain-containing protein
CD02133	7367.95	0.611635	0.226099	0.117803	0.906223	1	CD02133	NA	NA	NA	NA	NA	NA	NA	NA	A0A8S1DLN5|A0A8S1DQU9	Uncharacterized protein|Uncharacterized protein
CD02140	3413.56	0.394353	0.207503	0	1	1	CD02140	NA	NA	NA	NA	NA	NA	NA	NA	A0A8S1DRN6	Uncharacterized protein
CD02131	6268.8	0.0819079	0.297825	0	1	1	CD02131	FBgn0038961_CG13850	FBgn0038961	CG13850	OG0005762	GO:0000963	Predicted to enable RNA binding activity. Predicted to be involved in mitochondrial RNA processing and regulation of mitochondrial mRNA stability. Predicted to be active in mitochondrial matrix and ribonucleoprotein granule. Is expressed in several structures, including adult heart; anterior endoderm; embryonic/larval muscle system; extended germ band embryo; and gut section. Orthologous to human TBRG4 (transforming growth factor beta regulator 4). [provided by Alliance of Genome Resources, Apr 2022]	CG13850	http://flybase.org/reports/FBgn0038961.html	A0A8S1DSD3	RAP domain-containing protein
CD02139	3398.22	-0.638795	0.972452	-0.0553186	0.955885	1	CD02139	FBgn0035762_Rint1	FBgn0035762	Rint1	OG0005059	GO:0005783	Involved in Golgi organization; cleavage furrow ingression; and male meiosis cytokinesis. Predicted to be located in endoplasmic reticulum. Predicted to be part of Dsl1/NZR complex. Is expressed in several structures, including adult head; embryonic/larval salivary gland; hindgut proper primordium; presumptive embryonic/larval digestive system; and proventriculus primordium. Human ortholog(s) of this gene implicated in infantile liver failure syndrome. Orthologous to human RINT1 (RAD50 interactor 1). [provided by Alliance of Genome Resources, Apr 2022]	Rint1	http://flybase.org/reports/FBgn0035762.html	A0A8S1DI92	RAD50-interacting protein 1
CD02138	681.609	-0.524912	0.696372	0	1	1	CD02138	FBgn0061356_CG18003	FBgn0061356	CG18003	OG0001160	GO:0003973	Predicted to enable (S)-2-hydroxy-acid oxidase activity. Predicted to be located in peroxisome. Is expressed in adult head and adult heart. Orthologous to several human genes including HAO1 (hydroxyacid oxidase 1). [provided by Alliance of Genome Resources, Apr 2022]	Hao	http://flybase.org/reports/FBgn0061356.html	A0A8S1DU76	FMN hydroxy acid dehydrogenase domain-containing protein
CD02134	9095.11	0.219324	0.137347	0	1	1	CD02134	FBgn0028646_aralar1	FBgn0028646	aralar1	OG0002746	GO:0005313	Predicted to enable acidic amino acid transmembrane transporter activity; calcium ion binding activity; and identical protein binding activity. Involved in wound healing. Located in mitochondrion. Is expressed in several structures, including adult head; adult heart; amnioserosa; germline cell; and gut section. Human ortholog(s) of this gene implicated in Asperger syndrome; adult-onset type II citrullinemia; autistic disorder; developmental and epileptic encephalopathy 39; and neonatal-onset type II citrullinemia. Orthologous to several human genes including SLC25A12 (solute carrier family 25 member 12). [provided by Alliance of Genome Resources, Apr 2022]	aralar1	http://flybase.org/reports/FBgn0028646.html	A0A8S1DRJ4|A0A8S1DZL2|A0A8S1DT09	EF-hand domain-containing protein|EF-hand domain-containing protein|EF-hand domain-containing protein
CD02126	582.139	1.67992	0.586563	1.86667	0.061947	0.729914	CD02126	NA	NA	NA	NA	NA	NA	NA	NA	A0A8S1DMK1	N-acetyltransferase domain-containing protein
CD02132	123.129	-0.400306	1.16918	0	1	1	CD02132	FBgn0038126_CG8483	FBgn0038126	CG8483	OG0000228	GO:0003674	Predicted to be located in extracellular region. Predicted to be active in extracellular space. Is expressed in atrium; ectodermal derivative; embryonic epidermis; eye; and ventral midline of embryo. Orthologous to human CRISP2 (cysteine rich secretory protein 2) and CRISP3 (cysteine rich secretory protein 3). [provided by Alliance of Genome Resources, Apr 2022]	CG8483	http://flybase.org/reports/FBgn0038126.html	A0A8S1DLP1|A0A8S1DQV7	SCP domain-containing protein|SCP domain-containing protein
CD02137	91.5561	-3.32436	1.36656	-2.00457	0.0450087	0.596746	CD02137	FBgn0038143_CG9813	FBgn0038143	CG9813	OG0002133	NA	Is expressed in adult head. [provided by Alliance of Genome Resources, Apr 2022]	CG9813	http://flybase.org/reports/FBgn0038143.html	A0A8S1DRP5|A0A8S1DSE2	Uncharacterized protein|Uncharacterized protein
CD02135	0.393549	-3.07238	4.81113	-0.517005	0.605152	NA	CD02135	NA	NA	NA	NA	NA	NA	NA	NA	A0A8S1DIA4	Uncharacterized protein
CD02129	50.2504	-0.259589	0.765566	0	1	1	CD02129	FBgn0031302_CG14340	FBgn0031302	CG14340	OG0003089	GO:0007186	Predicted to be involved in G protein-coupled receptor signaling pathway. Predicted to be located in membrane. Predicted to be active in neuron projection. Orthologous to human RGS7BP (regulator of G protein signaling 7 binding protein). [provided by Alliance of Genome Resources, Apr 2022]	CG14340	http://flybase.org/reports/FBgn0031302.html	A0A8S1DML0|A0A8S1DU86|A0A8S1DZM3	Syntaxin N-terminal domain-containing protein|Syntaxin N-terminal domain-containing protein|Syntaxin N-terminal domain-containing protein
CD07522	2184.25	0.188683	0.240873	0	1	1	CD07522	FBgn0010398_Lrr47	FBgn0010398	Lrr47	OG0004876	GO:0005576	Predicted to be involved in Ras protein signal transduction. Located in cytoplasm and nucleus. Is extrinsic component of membrane. Is expressed in organism. Orthologous to human LRR1 (leucine rich repeat protein 1). [provided by Alliance of Genome Resources, Apr 2022]	Lrr47	http://flybase.org/reports/FBgn0010398.html	A0A8S1DRK4	Leucine-rich repeat protein 1
CD07540	8125.95	0.672387	0.212204	0.411808	0.68048	1	CD07540	NA	NA	NA	NA	NA	NA	NA	NA	A0A8S1DLP9|A0A8S1DQW8|A0A8S1DT19	Presequence protease, mitochondrial|Presequence protease, mitochondrial|Presequence protease, mitochondrial
CD07521	5615.07	0.243175	0.267531	0	1	1	CD07521	FBgn0031529_CG9662	FBgn0031529	CG9662	OG0005352	GO:0006486	Predicted to be involved in protein glycosylation. Predicted to be part of oligosaccharyltransferase complex. Is expressed in adult head and organism. Orthologous to human OSTC (oligosaccharyltransferase complex non-catalytic subunit). [provided by Alliance of Genome Resources, Apr 2022]	CG9662	http://flybase.org/reports/FBgn0031529.html	A0A8S1DRQ5	Oligosaccharyltransferase complex subunit
CD07544	4615.5	0.965188	0.362271	1.04946	0.293968	1	CD07544	FBgn0036828_CG6841	FBgn0036828	CG6841	OG0004644	GO:0000244	Predicted to enable RNA binding activity. Involved in regulation of alternative mRNA splicing, via spliceosome. Part of catalytic step 2 spliceosome and precatalytic spliceosome. Is expressed in several structures, including adult head; larval imaginal tissue; and trunk mesoderm. Human ortholog(s) of this gene implicated in retinitis pigmentosa 60. Orthologous to human PRPF6 (pre-mRNA processing factor 6). [provided by Alliance of Genome Resources, Apr 2022]	Prp6	http://flybase.org/reports/FBgn0036828.html	A0A8S1DSF1	Pre-mRNA-processing factor 6 (PRP6 homolog) (U5 snRNP-associated 102 kDa protein)
CD07529	3936.09	-0.297323	0.34412	0	1	1	CD07529	FBgn0266673_Sec10	FBgn0266673	Sec10	OG0003788	GO:0000145	Enables beta-catenin binding activity. Involved in viral entry into host cell. Part of exocyst. Is expressed in adult head; embryonic neuroblast; embryonic/larval midgut; and organism. Orthologous to human EXOC5 (exocyst complex component 5). [provided by Alliance of Genome Resources, Apr 2022]	Sec10	http://flybase.org/reports/FBgn0266673.html	A0A8S1DIB2|A0A8S1DU96	Exocyst complex component 5 (Exocyst complex component Sec10)|Exocyst complex component 5 (Exocyst complex component Sec10)
CD07542	2093.35	0.344687	0.286959	0	1	1	CD07542	FBgn0037369_CG2100	FBgn0037369	CG2100	OG0003724	GO:0000049	Predicted to enable ATP:3'-cytidine-cytidine-tRNA adenylyltransferase activity and tRNA binding activity. Predicted to be involved in mitochondrial tRNA 3'-end processing and tRNA 3'-terminal CCA addition. Predicted to be located in mitochondrion. Is expressed in organism. Human ortholog(s) of this gene implicated in sideroblastic anemia with B-cell immunodeficiency, periodic fevers, and developmental delay. Orthologous to human TRNT1 (tRNA nucleotidyl transferase 1). [provided by Alliance of Genome Resources, Apr 2022]	CG2100	http://flybase.org/reports/FBgn0037369.html	A0A8S1DMN1|A0A8S1DLQ7|A0A8S1DQX6|A0A8S1DRL4|A0A8S1DRR2|A0A8S1DSG1|A0A8S1DT28|A0A8S1DZM9	Poly A polymerase head domain-containing protein|Poly A polymerase head domain-containing protein|Poly A polymerase head domain-containing protein|Poly A polymerase head domain-containing protein|Poly A polymerase head domain-containing protein|Poly A polymerase head domain-containing protein|Poly A polymerase head domain-containing protein|Poly A polymerase head domain-containing protein
CD07527	454.61	1.24646	0.501648	1.31858	0.18731	1	CD07527	FBgn0029727_CG6978	FBgn0029727	CG6978	OG0000101	GO:0005886	Predicted to enable transmembrane transporter activity. Predicted to be involved in anion transport. Predicted to be active in plasma membrane. Predicted to be integral component of membrane. [provided by Alliance of Genome Resources, Apr 2022]	CG6978	http://flybase.org/reports/FBgn0029727.html	A0A8S1DIB8	Major facilitator superfamily (MFS) profile domain-containing protein
CD07523	322.237	0.28695	1.58525	0	1	1	CD07523	FBgn0039896_yellow-h	FBgn0039896	yellow-h	OG0000494	GO:0005576	Predicted to be active in extracellular region. [provided by Alliance of Genome Resources, Apr 2022]	yellow-h	http://flybase.org/reports/FBgn0039896.html	A0A8S1DLS1|A0A8S1DMP3|A0A8S1DRM5|A0A8S1DT37|A0A8S1DUA6|A0A8S1DZP5	Protein yellow|Protein yellow|Protein yellow|Protein yellow|Protein yellow|Protein yellow
CD07545	418.725	2.77534	0.873819	2.50663	0.0121889	0.247745	CD07545	NA	NA	NA	NA	NA	NA	NA	NA	A0A8S1DQY4	Kazal-like domain-containing protein
CD07536	4464.03	1.80238	0.580957	2.09547	0.0361289	0.521831	CD07536	NA	NA	NA	NA	NA	NA	NA	NA	A0A8S1DRS0	Kazal-like domain-containing protein
CD07534	273.339	2.22942	0.838643	1.96082	0.0499006	0.631179	CD07534	NA	NA	NA	NA	NA	NA	NA	NA	A0A8S1DSH0	Kazal-like domain-containing protein
CD07538	2258.19	1.86036	0.511917	2.49135	0.0127259	0.256242	CD07538	NA	NA	NA	NA	NA	NA	NA	NA	A0A8S1DIE1|A0A8S1DUB3|A0A8S1DZQ5	Kazal-like domain-containing protein|Kazal-like domain-containing protein|Kazal-like domain-containing protein
CD07528	1507.8	1.76068	0.546355	2.15187	0.0314078	0.481212	CD07528	NA	NA	NA	NA	NA	NA	NA	NA	A0A8S1DMR4	Kazal-like domain-containing protein
CD07524	5019.84	-3.0649	0.646143	-3.83801	0.000124035	0.00778347	CD07524	NA	NA	NA	NA	NA	NA	NA	NA	A0A8S1DRN4	Kazal-like domain-containing protein
CD07541	2188.95	-3.55181	0.432801	-6.85491	7.1359e-12	2.88268e-09	CD07541	NA	NA	NA	NA	NA	NA	NA	NA	A0A8S1DLS6|A0A8S1DQZ3|A0A8S1DT45	Kazal-like domain-containing protein|Kazal-like domain-containing protein|Kazal-like domain-containing protein
CD07543	114.126	-1.3912	0.668887	-1.20528	0.228094	1	CD07543	FBgn0002578_Kaz-m1	FBgn0002578	Kaz-m1	OG0000575	GO:0004867	Predicted to enable serine-type endopeptidase inhibitor activity. Is expressed in extended germ band embryo; gut section; proventriculus primordium; and yolk nucleus. [provided by Alliance of Genome Resources, Apr 2022]	Kaz-m1	http://flybase.org/reports/FBgn0002578.html	A0A8S1DRS9	Kazal-like domain-containing protein
CD07535	86.5903	-1.14466	0.922607	-0.606608	0.544111	1	CD07535	NA	NA	NA	NA	NA	NA	NA	NA	A0A8S1DIG2|A0A8S1DSH5	Kazal-like domain-containing protein|Kazal-like domain-containing protein
CD07537	14198.2	-1.90497	0.652125	-2.02411	0.042959	0.577206	CD07537	NA	NA	NA	NA	NA	NA	NA	NA	A0A8S1DUC5	Kazal-like domain-containing protein
CD07533	1707.34	0.863145	0.765995	0.363116	0.716519	1	CD07533	NA	NA	NA	NA	NA	NA	NA	NA	A0A8S1DMS4	Kazal-like domain-containing protein
CD07525	1699.08	1.77595	0.614869	1.93692	0.0527548	0.655512	CD07525	NA	NA	NA	NA	NA	NA	NA	NA	A0A8S1DZR4	Kazal-like domain-containing protein
CD07532	1744.21	1.84339	0.619812	2.03027	0.0423292	0.571497	CD07532	NA	NA	NA	NA	NA	NA	NA	NA	A0A8S1DRP6	Kazal-like domain-containing protein
CD07530	369.283	0.102164	0.726014	0	1	1	CD07530	NA	NA	NA	NA	NA	NA	NA	NA	A0A8S1DT53	Kazal-like domain-containing protein
CD07526	2.36559	2.62012	4.63875	0.438722	0.660863	1	CD07526	NA	NA	NA	NA	NA	NA	NA	NA	A0A8S1DLT1	Uncharacterized protein
CD07539	3.56095	0.796288	2.90021	0.0728526	0.941923	1	CD07539	NA	NA	NA	NA	NA	NA	NA	NA	A0A8S1DR00	Vps72/YL1 C-terminal domain-containing protein
CD07531	3.26638	-5.94714	3.26024	-1.6447	0.100031	0.947325	CD07531	NA	NA	NA	NA	NA	NA	NA	NA	A0A8S1DRT8	Uncharacterized protein
CD04860	20.4597	0.185565	1.01132	0	1	1	CD04860	NA	NA	NA	NA	NA	NA	NA	NA	A0A8S1DIH3|A0A8S1DSI5|A0A8S1DUD0	Uncharacterized protein|Uncharacterized protein|Uncharacterized protein
CD04864	1068.8	0.195198	0.348915	0	1	1	CD04864	FBgn0032681_CG10283	FBgn0032681	CG10283	OG0005513	GO:0005737	Predicted to enable ubiquitin protein ligase binding activity. Predicted to be located in cytoplasm. Is expressed in dorsal ectoderm anlage; organism; trunk mesoderm anlage; and ventral ectoderm anlage. Human ortholog(s) of this gene implicated in autosomal dominant nonsyndromic deafness 44 and mantle cell lymphoma. Orthologous to human CCDC50 (coiled-coil domain containing 50). [provided by Alliance of Genome Resources, Apr 2022]	CG10283	http://flybase.org/reports/FBgn0032681.html	A0A8S1DMT4	Coiled-coil domain-containing protein
CD04857	7088.3	0.537667	0.222941	0	1	1	CD04857	FBgn0020261_pcm	FBgn0020261	pcm	OG0000992	GO:0000184	Predicted to enable 5'-3' exoribonuclease activity and RNA binding activity. Involved in several processes, including morphogenesis of an epithelium; nuclear-transcribed mRNA catabolic process; and positive regulation of imaginal disc growth. Located in P-body; neuronal cell body; and neuronal ribonucleoprotein granule. Part of messenger ribonucleoprotein complex. Is expressed in several structures, including embryonic head; germ band; and gonad. Human ortholog(s) of this gene implicated in Alzheimer's disease. Orthologous to human XRN1 (5'-3' exoribonuclease 1). [provided by Alliance of Genome Resources, Apr 2022]	pcm	http://flybase.org/reports/FBgn0020261.html	A0A8S1DRQ6|A0A8S1DZS0	SAP domain-containing protein|SAP domain-containing protein
CD04858	19.8171	-2.01346	1.01228	-1.41114	0.158205	1	CD04858	FBgn0001114_Glt	FBgn0001114	Glt	OG0000014	GO:0005604	Involved in hemolymph coagulation; motor neuron axon guidance; and synaptic target inhibition. Located in basement membrane; extracellular space; and vesicle lumen. Is expressed in several structures, including apodeme; border follicle cell; circulatory system; dorsal neurohemal organ; and embryonic/larval fat body. [provided by Alliance of Genome Resources, Apr 2022]	Glt	http://flybase.org/reports/FBgn0001114.html	A0A8S1DT61	Carboxylic ester hydrolase (EC 3.1.1.-)
CD04867	65948.1	-0.445624	0.589981	0	1	1	CD04867	FBgn0032618_CG31743	FBgn0032618	CG31743	OG0000295	GO:0008146	Predicted to enable sulfotransferase activity. Predicted to be involved in carbohydrate biosynthetic process. Predicted to be integral component of membrane. Human ortholog(s) of this gene implicated in peeling skin syndrome. Orthologous to several human genes including CHST11 (carbohydrate sulfotransferase 11) and CHST13 (carbohydrate sulfotransferase 13). [provided by Alliance of Genome Resources, Apr 2022]	CG31743	http://flybase.org/reports/FBgn0032618.html	A0A8S1DLU1|A0A8S1DR08|A0A8S1DRU6	Carbohydrate sulfotransferase (EC 2.8.2.-)|Carbohydrate sulfotransferase (EC 2.8.2.-)|Carbohydrate sulfotransferase (EC 2.8.2.-)
CD04861	33146.7	-0.310758	0.53888	0	1	1	CD04861	NA	NA	NA	NA	NA	NA	NA	NA	A0A8S1DIJ1|A0A8S1DMV7|A0A8S1DT70|A0A8S1DUE1|A0A8S1DRR6|A0A8S1DSJ4|A0A8S1DZS4	MARVEL domain-containing protein|MARVEL domain-containing protein|MARVEL domain-containing protein|MARVEL domain-containing protein|MARVEL domain-containing protein|MARVEL domain-containing protein|MARVEL domain-containing protein
CD04865	9378.26	0.0131127	0.372977	0	1	1	CD04865	FBgn0040308_Jafrac2	FBgn0040308	Jafrac2	OG0000560	GO:0005515	Enables thioredoxin peroxidase activity. Involved in several processes, including hydrogen peroxide catabolic process; positive regulation of cysteine-type endopeptidase activity involved in apoptotic signaling pathway; and positive regulation of receptor signaling pathway via JAK-STAT. Located in cytosol; endoplasmic reticulum; and extracellular space. Is expressed in several structures, including adult head; circulatory system; embryonic/larval digestive system; garland cell primordium; and presumptive embryonic/larval system. Orthologous to human PRDX4 (peroxiredoxin 4). [provided by Alliance of Genome Resources, Apr 2022]	Jafrac2	http://flybase.org/reports/FBgn0040308.html	A0A8S1DLV2|A0A8S1DR16	Thioredoxin domain-containing protein|Thioredoxin domain-containing protein
CD04863	1275.32	-0.336449	0.244042	0	1	1	CD04863	FBgn0014411_Vps26	FBgn0014411	Vps26	OG0004829	GO:0005112	Enables Notch binding activity. Involved in intracellular protein transport; neuron fate commitment; and regulation of Wnt signaling pathway. Part of retromer complex. Is expressed in adult head; adult heart; and photoreceptor cell. Used to study brain cancer. Orthologous to human VPS26A (VPS26, retromer complex component A) and VPS26B (VPS26, retromer complex component B). [provided by Alliance of Genome Resources, Apr 2022]	Vps26	http://flybase.org/reports/FBgn0014411.html	A0A8S1DRV4	Arrestin C-terminal-like domain-containing protein
CD04862	2519.85	-0.779478	0.299163	-0.650075	0.515644	1	CD04862	NA	NA	NA	NA	NA	NA	NA	NA	A0A8S1DIK6|A0A8S1DSK3|A0A8S1DUF0	Coiled-coil domain-containing protein 181|Coiled-coil domain-containing protein 181|Coiled-coil domain-containing protein 181
CD04866	5844.8	-1.16739	0.362422	-1.60693	0.108071	0.98641	CD04866	FBgn0085432_pan	FBgn0085432	pan	OG0000967	GO:0000978	Enables several functions, including DNA-binding transcription activator activity, RNA polymerase II-specific; RNA polymerase II cis-regulatory region sequence-specific DNA binding activity; and transcription corepressor binding activity. Involved in several processes, including instar larval or pupal development; regulation of gene expression; and segment polarity determination. Located in nucleus. Part of beta-catenin-TCF complex. Is expressed in embryonic brain; embryonic segment; organism; procephalic segment; and visceral mesoderm. Human ortholog(s) of this gene implicated in colorectal cancer; diabetes mellitus (multiple); pancreatic cancer; and reproductive organ cancer (multiple). Orthologous to several human genes including LEF1 (lymphoid enhancer binding factor 1) and TCF7L2 (transcription factor 7 like 2). [provided by Alliance of Genome Resources, Apr 2022]	pan	http://flybase.org/reports/FBgn0085432.html	A0A8S1DIL8|A0A8S1DLW3|A0A8S1DMW8|A0A8S1DMX5|A0A8S1DR24|A0A8S1DRS6|A0A8S1DRW2|A0A8S1DSL3|A0A8S1DT80|A0A8S1DUG1|A0A8S1DZT3|A0A8S1DZU2	HMG box domain-containing protein|HMG box domain-containing protein|HMG box domain-containing protein|HMG box domain-containing protein|HMG box domain-containing protein|HMG box domain-containing protein|HMG box domain-containing protein|HMG box domain-containing protein|HMG box domain-containing protein|HMG box domain-containing protein|HMG box domain-containing protein|HMG box domain-containing protein
CD04859	48.377	-0.795917	1.301	-0.162119	0.871212	1	CD04859	NA	NA	NA	NA	NA	NA	NA	NA	A0A8S1DRT6|A0A8S1DT88	Uncharacterized protein|Uncharacterized protein
CD02713	3.99914	-1.11736	2.14124	-0.248621	0.803654	1	CD02713	FBgn0051224_CG31224	FBgn0051224	CG31224	OG0000001	GO:0000978	Predicted to enable DNA-binding transcription repressor activity, RNA polymerase II-specific and RNA polymerase II cis-regulatory region sequence-specific DNA binding activity. Predicted to be involved in regulation of transcription by RNA polymerase II. Predicted to be located in nucleus. Is expressed in organism. Orthologous to human FIZ1 (FLT3 interacting zinc finger 1) and ZBTB44 (zinc finger and BTB domain containing 44). [provided by Alliance of Genome Resources, Apr 2022]	CG31224	http://flybase.org/reports/FBgn0051224.html	A0A8S1DLZ0|A0A8S1DR32|A0A8S1DRW9|A0A8S1DSM3	C2H2-type domain-containing protein|C2H2-type domain-containing protein|C2H2-type domain-containing protein|C2H2-type domain-containing protein
CD02715	30681.4	0.424442	0.460155	0	1	1	CD02715	NA	NA	NA	NA	NA	NA	NA	NA	A0A8S1DIM8|A0A8S1DMY2|A0A8S1DUG8	Uncharacterized protein|Uncharacterized protein|Zasp-like motif domain-containing protein
CD02712	89904.3	0.524418	0.614378	0	NA	NA	CD02712	FBgn0000150_awd	FBgn0000150	awd	OG0001947	GO:0000278	Enables several functions, including magnesium ion binding activity; nucleoside diphosphate kinase activity; and purine ribonucleoside triphosphate binding activity. Involved in several processes, including establishment or maintenance of polarity of follicular epithelium; open tracheal system development; and phosphorylation. Located in nuclear microtubule. Is expressed in several structures, including anterior endoderm; circulatory system; embryonic/larval muscle system; extended germ band embryo; and gonad. Human ortholog(s) of this gene implicated in neuroblastoma; ovary epithelial cancer; and teratoma. Orthologous to several human genes including NME1 (NME/NM23 nucleoside diphosphate kinase 1). [provided by Alliance of Genome Resources, Apr 2022]	awd	http://flybase.org/reports/FBgn0000150.html	A0A8S1DRU5|A0A8S1DZU9	Nucleoside diphosphate kinase-like domain-containing protein|Nucleoside diphosphate kinase (EC 2.7.4.6)
CD02716	11333	0.173258	0.33303	0	1	1	CD02716	FBgn0030854_CG8289	FBgn0030854	CG8289	OG0000160	NA	Is expressed in several structures, including anlage in statu nascendi; embryonic/larval plasmatocyte; germ layer; germ layer derivative; and stage 5 embryo. [provided by Alliance of Genome Resources, Apr 2022]	CG8289	http://flybase.org/reports/FBgn0030854.html	A0A8S1DT98	Chromo domain-containing protein
CD02711	92.3713	2.49762	1.21102	1.57934	0.114258	1	CD02711	NA	NA	NA	NA	NA	NA	NA	NA	A0A8S1DM00	Peptidase S1 domain-containing protein
CD02710	2889.94	-0.0029528	0.338579	0	1	1	CD02710	FBgn0031985_mon2	FBgn0031985	mon2	OG0002981	GO:0005519	Enables cytoskeletal regulatory protein binding activity. Involved in actin cytoskeleton reorganization and pole plasm protein localization. Located in Golgi apparatus and endosome. Is expressed in adult head. Orthologous to human MON2 (MON2 homolog, regulator of endosome-to-Golgi trafficking). [provided by Alliance of Genome Resources, Apr 2022]	mon2	http://flybase.org/reports/FBgn0031985.html	A0A8S1DIN5|A0A8S1DM08|A0A8S1DMZ1|A0A8S1DR42|A0A8S1DR57|A0A8S1DRV6|A0A8S1DRX7|A0A8S1DRY8|A0A8S1DSN1|A0A8S1DTA8|A0A8S1DUH8|A0A8S1DZV9	Protein MON2 homolog|Protein MON2 homolog|Protein MON2 homolog|Protein MON2 homolog|Protein MON2 homolog|Protein MON2 homolog|Protein MON2 homolog|Protein MON2 homolog|Protein MON2 homolog|Protein MON2 homolog|Protein MON2 homolog|Protein MON2 homolog
CD02714	26977.1	-0.462078	0.241362	0	1	1	CD02714	FBgn0020622_Pi3K21B	FBgn0020622	Pi3K21B	OG0001398	GO:0001784	Enables kinase binding activity and phosphotyrosine residue binding activity. Involved in several processes, including insulin receptor signaling pathway; negative regulation of feeding behavior; and phosphatidylinositol 3-kinase signaling. Part of phosphatidylinositol 3-kinase complex, class IA. Is expressed in several structures, including embryonic/larval midgut; embryonic/larval midgut primordium; germline cell; gonad; and thoracic segment. Human ortholog(s) of this gene implicated in several diseases, including SHORT syndrome; astroblastoma; carcinoma (multiple); endometrial cancer (multiple); and immunodeficiency 36. Orthologous to several human genes including PIK3R3 (phosphoinositide-3-kinase regulatory subunit 3). [provided by Alliance of Genome Resources, Apr 2022]	Pi3K21B	http://flybase.org/reports/FBgn0020622.html	A0A8S1DIP4|A0A8S1DSP4|A0A8S1DUI9	Phosphatidylinositol 3-kinase regulatory subunit alpha|Phosphatidylinositol 3-kinase regulatory subunit alpha|Phosphatidylinositol 3-kinase regulatory subunit alpha
CD03914	86.1739	0.483045	1.81206	0	1	1	CD03914	NA	NA	NA	NA	NA	NA	NA	NA	A0A8S1DMZ8|A0A8S1DRW6|A0A8S1DZX2	Uncharacterized protein|Uncharacterized protein|Uncharacterized protein
CD03913	201.865	-0.574149	1.29835	0	1	1	CD03913	FBgn0039224_CG13634	FBgn0039224	CG13634	OG0001932	NA	CG13634		http://flybase.org/reports/FBgn0039224.html	A0A8S1DTB8	Lipid-binding serum glycoprotein N-terminal domain-containing protein
CD03919	9.99279	1.37264	3.01836	0.26095	0.794131	1	CD03919	FBgn0259683_Ir40a	FBgn0259683	Ir40a	OG0005981	GO:0015276	Predicted to enable ligand-gated ion channel activity. Involved in detection of chemical stimulus involved in sensory perception. Predicted to be integral component of membrane. Is expressed in adult antennal segment and adult hygrosensory neuron Ir40a. [provided by Alliance of Genome Resources, Apr 2022]	Ir40a	http://flybase.org/reports/FBgn0259683.html	A0A8S1DM18|A0A8S1DR66	Ionotropic glutamate receptor L-glutamate and glycine-binding domain-containing protein|Ionotropic glutamate receptor C-terminal domain-containing protein
CD03920	2940.45	0.798495	0.346649	0.615883	0.537972	1	CD03920	FBgn0036660_CG13025	FBgn0036660	CG13025	OG0001831	GO:0016567	NA	NA	http://flybase.org/reports/FBgn0036660.html	A0A8S1DIQ1|A0A8S1DRZ7|A0A8S1DSR0	RING-type domain-containing protein|RING-type domain-containing protein|RING-type domain-containing protein
CD03921	3524.76	0.199238	0.376098	0	1	1	CD03921	FBgn0036745_CG7484	FBgn0036745	CG7484	OG0004585	GO:0005634	Enables disulfide oxidoreductase activity. Predicted to be involved in cell redox homeostasis. Located in endoplasmic reticulum and nucleus. Is expressed in adult head. Orthologous to human SELENOF (selenoprotein F). [provided by Alliance of Genome Resources, Apr 2022]	CG7484	http://flybase.org/reports/FBgn0036745.html	A0A8S1DUJ5	Selenoprotein F/M domain-containing protein
CD03916	0.174185	-3.18106	4.80732	-0.540024	0.589181	NA	CD03916	NA	NA	NA	NA	NA	NA	NA	NA	A0A8S1DN06|A0A8S1DZX7	Uncharacterized protein|Uncharacterized protein
CD03907	2.97436	2.2054	3.31428	0.488913	0.624903	1	CD03907	NA	NA	NA	NA	NA	NA	NA	NA	A0A8S1DRX5	BEN domain-containing protein
CD03918	0.522805	3.20929	4.73289	0.554479	0.579251	NA	CD03918	NA	NA	NA	NA	NA	NA	NA	NA	A0A8S1DTC8	TAZ-type domain-containing protein
CD03908	21.2863	-0.471632	1.91809	0	1	1	CD03908	NA	NA	NA	NA	NA	NA	NA	NA	A0A8S1DM22	Uncharacterized protein
CD03922	66.3663	4.48978	1.34387	2.90562	0.00366527	0.107964	CD03922	FBgn0005633_fln	FBgn0005633	fln	OG0001608	GO:0005863	Enables structural molecule activity conferring elasticity. A structural constituent of muscle. Involved in adult somatic muscle development; myofibril assembly; and oscillatory muscle contraction. Located in A band and striated muscle myosin thick filament. Is expressed in adult head; adult heart; and indirect flight muscle cell. [provided by Alliance of Genome Resources, Apr 2022]	fln	http://flybase.org/reports/FBgn0005633.html	A0A8S1DR81|A0A8S1DS07	Flightin|Flightin
CD03915	13470.2	0.256162	0.365176	0	1	1	CD03915	FBgn0001083_fw	FBgn0001083	fw	OG0000373	GO:0007156	Predicted to enable carbohydrate binding activity. Involved in homophilic cell adhesion via plasma membrane adhesion molecules; morphogenesis of an epithelium; and protein stabilization. Located in apical junction complex. Is expressed in adult head; embryonic/larval brain; embryonic/larval proventriculus; and eye. Orthologous to several human genes including CSMD3 (CUB and Sushi multiple domains 3) and SVEP1 (sushi, von Willebrand factor type A, EGF and pentraxin domain containing 1). [provided by Alliance of Genome Resources, Apr 2022]	fw	http://flybase.org/reports/FBgn0001083.html	A0A8S1DIR2|A0A8S1DN15|A0A8S1DSS0|A0A8S1DUK3|A0A8S1DZY6	Sushi, von Willebrand factor type A, EGF and pentraxin domain-containing protein 1|Sushi, von Willebrand factor type A, EGF and pentraxin domain-containing protein 1|Sushi, von Willebrand factor type A, EGF and pentraxin domain-containing protein 1|Sushi, von Willebrand factor type A, EGF and pentraxin domain-containing protein 1|Sushi, von Willebrand factor type A, EGF and pentraxin domain-containing protein 1
CD03917	0.59722	1.38873	4.78595	0.167935	0.866635	NA	CD03917	NA	NA	NA	NA	NA	NA	NA	NA	A0A8S1DRY4	Uncharacterized protein
CD03912	0.421151	0.882985	4.81676	0.0618643	0.950671	NA	CD03912	FBgn0040502_CG8343	FBgn0040502	CG8343	OG0000009	GO:0009897	Predicted to enable carbohydrate binding activity. Predicted to be active in external side of plasma membrane. Is expressed in adult head. [provided by Alliance of Genome Resources, Apr 2022]	CG8343	http://flybase.org/reports/FBgn0040502.html	A0A8S1DM28	C-type lectin domain-containing protein
CD03909	0.181479	0	4.85678	0	1	NA	CD03909	NA	NA	NA	NA	NA	NA	NA	NA	A0A8S1DS14	AAA+ ATPase domain-containing protein
CD01273	168.211	0.871715	0.394012	0.727679	0.46681	1	CD01273	NA	NA	NA	NA	NA	NA	NA	NA	A0A8S1DIR9|A0A8S1DSS5	Uncharacterized protein|Uncharacterized protein
CD01270	2523.9	0.255111	0.353305	0	1	1	CD01270	FBgn0039094_CG10184	FBgn0039094	CG10184	OG0001650	GO:0005829	Predicted to enable L-allo-threonine aldolase activity. Predicted to be involved in glycine biosynthetic process and threonine catabolic process. Predicted to be active in cytosol. Is expressed in adult head. [provided by Alliance of Genome Resources, Apr 2022]	CG10184	http://flybase.org/reports/FBgn0039094.html	A0A8S1DUL2	Aromatic amino acid beta-eliminating lyase/threonine aldolase domain-containing protein
CD01275	3356.56	-1.45657	0.587985	-1.48229	0.138262	1	CD01275	FBgn0264502_CG43901	FBgn0264502	CG43901	OG0005766	GO:0003674	Predicted to be involved in actin cytoskeleton organization. Predicted to be active in cytoplasm. Is expressed in adult head. [provided by Alliance of Genome Resources, Apr 2022]	CG43901	http://flybase.org/reports/FBgn0264502.html	A0A8S1DN22	Uncharacterized protein
CD01269	77.2656	-1.33064	0.579439	-1.28683	0.198154	1	CD01269	FBgn0264502_CG43901	FBgn0264502	CG43901	OG0005766	GO:0003674	Predicted to be involved in actin cytoskeleton organization. Predicted to be active in cytoplasm. Is expressed in adult head. [provided by Alliance of Genome Resources, Apr 2022]	CG43901	http://flybase.org/reports/FBgn0264502.html	A0A8S1E001	Zasp-like motif domain-containing protein
CD01278	2511.8	0.0745992	0.334704	0	1	1	CD01278	FBgn0033918_CG8531	FBgn0033918	CG8531	OG0005512	GO:0001671	Predicted to enable ATPase activator activity. Predicted to be involved in cristae formation and protein import into mitochondrial matrix. Predicted to be located in mitochondrion and nucleus. Is expressed in several structures, including anterior endoderm; embryonic/larval fat body; embryonic/larval muscle system; extended germ band embryo; and gut section. Orthologous to human DNAJC11 (DnaJ heat shock protein family (Hsp40) member C11). [provided by Alliance of Genome Resources, Apr 2022]	CG8531	http://flybase.org/reports/FBgn0033918.html	A0A8S1DRZ2	J domain-containing protein
CD01276	492.526	-0.325782	0.969651	0	1	1	CD01276	FBgn0030066_CG1885	FBgn0030066	CG1885	OG0005547	GO:0004852	Predicted to enable uroporphyrinogen-III synthase activity. Predicted to be involved in heme biosynthetic process and uroporphyrinogen III biosynthetic process. Is expressed in adult head and organism. Human ortholog(s) of this gene implicated in cutaneous porphyria. Orthologous to human UROS (uroporphyrinogen III synthase). [provided by Alliance of Genome Resources, Apr 2022]	Uros1	http://flybase.org/reports/FBgn0030066.html	A0A8S1DTE5	uroporphyrinogen-III synthase (EC 4.2.1.75) (Hydroxymethylbilane hydrolyase [cyclizing]) (Uroporphyrinogen-III cosynthase)
CD01282	1434.48	-0.103248	0.346785	0	1	1	CD01282	NA	NA	NA	NA	NA	NA	NA	NA	A0A8S1DM33	C2H2-type domain-containing protein
CD01281	4384.16	0.421086	0.336339	0	1	1	CD01281	FBgn0036008_CG3408	FBgn0036008	CG3408	OG0006509	GO:0003674	Is expressed in several structures, including adult head; embryonic brain; embryonic/larval nervous system; and extended germ band embryo. Orthologous to human LRRC59 (leucine rich repeat containing 59). [provided by Alliance of Genome Resources, Apr 2022]	CG3408	http://flybase.org/reports/FBgn0036008.html	A0A8S1DRA3	Leucine-rich repeat-containing protein 59
CD01280	3249.6	-0.0116114	0.335871	0	1	1	CD01280	FBgn0037050_ICA69	FBgn0037050	ICA69	OG0002862	GO:0000139	Predicted to enable protein domain specific binding activity. Involved in glutamate receptor clustering; membrane bending; and postsynapse organization. Located in postsynapse of neuromuscular junction. Is expressed in embryonic brain; embryonic/larval nervous system; embryonic/larval neuromuscular junction; and larval ventral nerve cord. Human ortholog(s) of this gene implicated in type 1 diabetes mellitus. Orthologous to several human genes including ICA1 (islet cell autoantigen 1). [provided by Alliance of Genome Resources, Apr 2022]	ICA69	http://flybase.org/reports/FBgn0037050.html	A0A8S1DIS6|A0A8S1DN26|A0A8S1DS23|A0A8S1DST6|A0A8S1DUM0|A0A8S1E014	AH domain-containing protein|AH domain-containing protein|AH domain-containing protein|AH domain-containing protein|AH domain-containing protein|AH domain-containing protein
CD01274	58534.6	-0.139949	0.40511	0	1	1	CD01274	FBgn0030672_CG9281	FBgn0030672	CG9281	OG0003703	GO:0005524	Predicted to enable ATP binding activity. Is expressed in several structures, including adult head; embryonic/larval muscle system; and gut section. [provided by Alliance of Genome Resources, Apr 2022]	CG9281	http://flybase.org/reports/FBgn0030672.html	A0A8S1DM45|A0A8S1DS02|A0A8S1DTF3	ABC transporter domain-containing protein|ABC transporter domain-containing protein|ABC transporter domain-containing protein
CD01277	9613.73	0.327566	0.165899	0	1	1	CD01277	FBgn0011771_Hem	FBgn0011771	Hem	OG0002963	GO:0000902	Involved in several processes, including chaeta morphogenesis; myoblast fusion; and nervous system development. Part of SCAR complex. Is expressed in several structures, including VUM neuron; central nervous system; embryonic/larval pharynx; gonad; and presumptive embryonic/larval central nervous system. Human ortholog(s) of this gene implicated in immunodeficiency 72. Orthologous to several human genes including NCKAP1 (NCK associated protein 1). [provided by Alliance of Genome Resources, Apr 2022]	Hem	http://flybase.org/reports/FBgn0011771.html	A0A8S1DRB3	Membrane-associated protein Hem
CD01272	7763.46	0.284315	0.323795	0	1	1	CD01272	NA	NA	NA	NA	NA	NA	NA	NA	A0A8S1DS29	Exportin-T (Exportin(tRNA)) (tRNA exportin)
CD01279	8398.95	-0.0968432	0.164613	0	1	1	CD01279	FBgn0034498_CG16868	FBgn0034498	CG16868	OG0001337	GO:0005245	Predicted to enable voltage-gated calcium channel activity. Predicted to be part of voltage-gated calcium channel complex. Is expressed in organism. Orthologous to human CACHD1 (cache domain containing 1). [provided by Alliance of Genome Resources, Apr 2022]	CG16868	http://flybase.org/reports/FBgn0034498.html	A0A8S1DIT4|A0A8S1DSU7	VWFA domain-containing protein|VWFA domain-containing protein
CD01271	5984.98	-0.602594	0.29958	-0.0587273	0.953169	1	CD01271	FBgn0026179_siz	FBgn0026179	siz	OG0003334	GO:0000139	Enables cadherin binding activity. Involved in several processes, including actin cytoskeleton organization; compound eye morphogenesis; and myoblast fusion. Predicted to be located in Golgi membrane. Is expressed in several structures, including ectoderm; ectoderm anlage; embryonic/larval nervous system; extended germ band embryo; and presumptive embryonic/larval system. Human ortholog(s) of this gene implicated in intellectual developmental disorder with short stature and behavioral abnormalities and non-syndromic X-linked intellectual disability 1. Orthologous to several human genes including IQSEC1 (IQ motif and Sec7 domain ArfGEF 1) and IQSEC2 (IQ motif and Sec7 domain ArfGEF 2). [provided by Alliance of Genome Resources, Apr 2022]	siz	http://flybase.org/reports/FBgn0026179.html	A0A8S1DM53|A0A8S1DN32|A0A8S1DS11|A0A8S1DTG4|A0A8S1DUN2|A0A8S1E025	SEC7 domain-containing protein|SEC7 domain-containing protein|SEC7 domain-containing protein|SEC7 domain-containing protein|SEC7 domain-containing protein|SEC7 domain-containing protein
CD00704	6.33715	-1.89612	2.07572	-0.631646	0.527618	1	CD00704	FBgn0010470_Fkbp14	FBgn0010470	Fkbp14	OG0000385	GO:0005509	Predicted to enable calcium ion binding activity and peptidyl-prolyl cis-trans isomerase activity. Involved in several processes, including imaginal disc-derived wing margin morphogenesis; muscle cell cellular homeostasis; and positive regulation of Notch signaling pathway. Located in endoplasmic reticulum and extracellular space. Is expressed in several structures, including circulatory system; embryonic epidermis; embryonic foregut; extended germ band embryo; and larval central brain. Human ortholog(s) of this gene implicated in Ehlers-Danlos syndrome kyphoscoliotic type 2. Orthologous to human FKBP14 (FKBP prolyl isomerase 14) and FKBP7 (FKBP prolyl isomerase 7). [provided by Alliance of Genome Resources, Apr 2022]	Fkbp14	http://flybase.org/reports/FBgn0010470.html	A0A8S1DS38	EF-hand domain-containing protein
CD00705	1736.99	-0.356212	0.35789	0	1	1	CD00705	NA	NA	NA	NA	NA	NA	NA	NA	A0A8S1DIU4|A0A8S1DSW3|A0A8S1DUP3	Uncharacterized protein|Uncharacterized protein|Uncharacterized protein
CD00707	18.0945	-0.618892	1.8244	-0.0185772	0.985178	1	CD00707	FBgn0035663_CG6462	FBgn0035663	CG6462	OG0000043	GO:0004252	Predicted to enable serine-type endopeptidase activity. Predicted to be involved in proteolysis. Orthologous to human TPSAB1 (tryptase alpha/beta 1); TPSD1 (tryptase delta 1); and TPSG1 (tryptase gamma 1). [provided by Alliance of Genome Resources, Apr 2022]	CG6462	http://flybase.org/reports/FBgn0035663.html	A0A8S1DN40	Peptidase S1 domain-containing protein
CD00706	0.156456	-1.87643	4.84073	-0.266784	0.789636	NA	CD00706	FBgn0035663_CG6462	FBgn0035663	CG6462	OG0000043	GO:0004252	Predicted to enable serine-type endopeptidase activity. Predicted to be involved in proteolysis. Orthologous to human TPSAB1 (tryptase alpha/beta 1); TPSD1 (tryptase delta 1); and TPSG1 (tryptase gamma 1). [provided by Alliance of Genome Resources, Apr 2022]	CG6462	http://flybase.org/reports/FBgn0035663.html	A0A8S1E033	Peptidase S1 domain-containing protein
CD08330	0.207279	0.789186	4.82373	0.0423296	0.966236	NA	CD08330	NA	NA	NA	NA	NA	NA	NA	NA	A0A8S1DS21	Uncharacterized protein
CD08323	58.7178	-0.542848	0.582418	0	1	1	CD08323	NA	NA	NA	NA	NA	NA	NA	NA	A0A8S1DTH2	Uncharacterized protein
CD08320	5.25119	-6.65389	4.08103	-1.4871	0.13699	1	CD08320	NA	NA	NA	NA	NA	NA	NA	NA	A0A8S1DM64	GRIP domain-containing protein
CD08324	28.567	-4.34643	1.41495	-2.65835	0.00785242	0.180299	CD08324	FBgn0041156_exex	FBgn0041156	exex	OG0000004	GO:0000981	Predicted to enable sequence-specific double-stranded DNA binding activity. Involved in axon target recognition; central nervous system development; and neuroendocrine cell differentiation. Predicted to be active in nucleus. Is expressed in several structures, including ectoderm anlage; embryonic/larval midgut primordium; germ layer; motor neurons; and neuroblast of ventral nervous system. Human ortholog(s) of this gene implicated in Currarino syndrome. Orthologous to human MNX1 (motor neuron and pancreas homeobox 1). [provided by Alliance of Genome Resources, Apr 2022]	exex	http://flybase.org/reports/FBgn0041156.html	A0A8S1DRD5|A0A8S1DS48|A0A8S1DSX4	Homeobox domain-containing protein|Homeobox domain-containing protein|Homeobox domain-containing protein
CD08326	3023.53	-0.143046	0.287858	0	1	1	CD08326	NA	NA	NA	NA	NA	NA	NA	NA	A0A8S1DIV3|A0A8S1DUQ4	Cyclin-T|Uncharacterized protein
CD08327	8018.54	0.215288	0.199638	0	1	1	CD08327	FBgn0039710_dgt1	FBgn0039710	dgt1	OG0001265	GO:0005634	Located in nucleus. Part of NSL complex. Is expressed in organism. Orthologous to human KANSL2 (KAT8 regulatory NSL complex subunit 2). [provided by Alliance of Genome Resources, Apr 2022]	dgt1	http://flybase.org/reports/FBgn0039710.html	A0A8S1DN46|A0A8S1DS32|A0A8S1DTI5|A0A8S1E049	KAT8 regulatory NSL complex subunit 2 (NSL complex protein NSL2) (Non-specific lethal 2 homolog)|KAT8 regulatory NSL complex subunit 2 (NSL complex protein NSL2) (Non-specific lethal 2 homolog)|KAT8 regulatory NSL complex subunit 2 (NSL complex protein NSL2) (Non-specific lethal 2 homolog)|KAT8 regulatory NSL complex subunit 2 (NSL complex protein NSL2) (Non-specific lethal 2 homolog)
CD08321	4817.12	0.907944	0.327587	0.985824	0.324219	1	CD08321	FBgn0051115_CG31115	FBgn0051115	CG31115	OG0003346	GO:0005829	Predicted to enable S-methyl-5-thioadenosine phosphorylase activity. Predicted to be involved in L-methionine salvage from methylthioadenosine. Predicted to be active in cytosol. Is expressed in spermatozoon. Human ortholog(s) of this gene implicated in biliary tract benign neoplasm and diaphyseal medullary stenosis with malignant fibrous histiocytoma. Orthologous to human MTAP (methylthioadenosine phosphorylase). [provided by Alliance of Genome Resources, Apr 2022]	CG31115	http://flybase.org/reports/FBgn0051115.html	A0A8S1DM72	S-methyl-5'-thioadenosine phosphorylase (EC 2.4.2.28) (5'-methylthioadenosine phosphorylase) (MTA phosphorylase) (MTAP) (MTAPase)
CD08328	6013.68	0.19049	0.317213	0	1	1	CD08328	FBgn0261109_mrn	FBgn0261109	mrn	OG0002197	GO:0000439	Enables ATPase activator activity. Involved in nucleotide-excision repair; response to UV-B; and transcription by RNA polymerase II. Located in nucleus. Part of transcription factor TFIIH core complex and transcription factor TFIIH holo complex. Is expressed in several structures, including embryonic/larval midgut; embryonic/larval nervous system; and epithelium. Orthologous to human GTF2H4 (general transcription factor IIH subunit 4). [provided by Alliance of Genome Resources, Apr 2022]	mrn	http://flybase.org/reports/FBgn0261109.html	A0A8S1DRE7|A0A8S1DS57	General transcription factor IIH subunit 4|General transcription factor IIH subunit 4
CD08322	7751.9	0.992773	0.234094	1.74192	0.0815219	0.847815	CD08322	FBgn0027084_LysRS	FBgn0027084	LysRS	OG0004114	GO:0000049	Predicted to enable lysine-tRNA ligase activity and tRNA binding activity. Predicted to be involved in lysyl-tRNA aminoacylation. Part of aminoacyl-tRNA synthetase multienzyme complex. Is expressed in several structures, including anterior endoderm anlage; embryonic/larval lymph gland; embryonic/larval muscle system; extended germ band embryo; and gut section. Human ortholog(s) of this gene implicated in Charcot-Marie-Tooth disease recessive intermediate B and autosomal recessive nonsyndromic deafness 89. Orthologous to human KARS1 (lysyl-tRNA synthetase 1). [provided by Alliance of Genome Resources, Apr 2022]	LysRS	http://flybase.org/reports/FBgn0027084.html	A0A8S1DIV9|A0A8S1DN56|A0A8S1DSY1|A0A8S1DUR0|A0A8S1E060	Lysine--tRNA ligase (EC 6.1.1.6) (Lysyl-tRNA synthetase)|Lysine--tRNA ligase (EC 6.1.1.6) (Lysyl-tRNA synthetase)|Lysine--tRNA ligase (EC 6.1.1.6) (Lysyl-tRNA synthetase)|Lysine--tRNA ligase (EC 6.1.1.6) (Lysyl-tRNA synthetase)|Lysine--tRNA ligase (EC 6.1.1.6) (Lysyl-tRNA synthetase)
CD08325	8037.85	-0.483457	0.197025	0	1	1	CD08325	FBgn0003475_spir	FBgn0003475	spir	OG0001246	GO:0003779	Enables microtubule binding activity. Involved in actin filament organization; oogenesis; and regulation of cytoskeleton organization. Located in cell cortex. Is expressed in several structures, including extended germ band embryo; germline cell; gut section; nephrocyte; and ring gland. Orthologous to human SPIRE1 (spire type actin nucleation factor 1) and SPIRE2 (spire type actin nucleation factor 2). [provided by Alliance of Genome Resources, Apr 2022]	spir	http://flybase.org/reports/FBgn0003475.html	A0A8S1DIW6|A0A8S1DM92|A0A8S1DRF6|A0A8S1DS41|A0A8S1DS67|A0A8S1DSZ0|A0A8S1DUS0|A0A8S1DTJ3	KIND domain-containing protein|KIND domain-containing protein|KIND domain-containing protein|KIND domain-containing protein|KIND domain-containing protein|KIND domain-containing protein|KIND domain-containing protein|Protein spire
CD08329	1.80486	-3.65469	3.31016	-0.927354	0.353743	NA	CD08329	FBgn0000535_eag	FBgn0000535	eag	OG0000374	GO:0005249	Enables transmembrane transporter binding activity and voltage-gated potassium channel activity. Involved in learning; perineurial glial growth; and positive regulation of voltage-gated potassium channel activity. Located in plasma membrane. Part of voltage-gated potassium channel complex. Is expressed in adult head. Used to study epilepsy. Human ortholog(s) of this gene implicated in colorectal adenocarcinoma. Orthologous to several human genes including KCNH5 (potassium voltage-gated channel subfamily H member 5). [provided by Alliance of Genome Resources, Apr 2022]	eag	http://flybase.org/reports/FBgn0000535.html	A0A8S1DN62	Ion transport domain-containing protein
CD13932	0.799401	-2.34357	4.83122	-0.364	0.715858	NA	CD13932	FBgn0031869_CG18304	FBgn0031869	CG18304	OG0000683	GO:0005615	Predicted to be involved in regulation of autophagy. Predicted to be located in extracellular space. Is expressed in adult head and spermatozoon. Orthologous to several human genes including SOGA3 (SOGA family member 3). [provided by Alliance of Genome Resources, Apr 2022]	CG18304	http://flybase.org/reports/FBgn0031869.html	A0A8S1E067	Fibronectin type-III domain-containing protein
CD13914	0.980487	0	4.85678	0	1	NA	CD13914	NA	NA	NA	NA	NA	NA	NA	NA	A0A8S1DRG8	Bee-milk protein
CD13917	0.868149	0	4.85678	0	1	NA	CD13917	NA	NA	NA	NA	NA	NA	NA	NA	A0A8S1DS76	Bee-milk protein
CD13920	1.00173	0	4.85678	0	1	NA	CD13920	NA	NA	NA	NA	NA	NA	NA	NA	A0A8S1DIX2|A0A8S1DT01	Bee-milk protein|Bee-milk protein
CD13919	45.9023	-5.49229	1.13518	-4.32293	1.53971e-05	0.00150786	CD13919	NA	NA	NA	NA	NA	NA	NA	NA	A0A8S1DN69	Adipocyte plasma membrane-associated protein
CD13929	0.623291	-2.9439	4.81598	-0.489806	0.624271	NA	CD13929	NA	NA	NA	NA	NA	NA	NA	NA	A0A8S1DMC3	Uncharacterized protein
CD13933	0.418043	-4.34022	4.75857	-0.789148	0.430025	NA	CD13933	NA	NA	NA	NA	NA	NA	NA	NA	A0A8S1DRH9	CARD domain-containing protein
CD13931	0.631083	0	4.85678	0	1	NA	CD13931	NA	NA	NA	NA	NA	NA	NA	NA	A0A8S1DIY0|A0A8S1DS85|A0A8S1DT11	C-type lectin domain-containing protein|C-type lectin domain-containing protein|C-type lectin domain-containing protein
CD13934	1.19806	-5.38046	4.73471	-1.01283	0.31114	NA	CD13934	FBgn0038366_CG4576	FBgn0038366	CG4576	OG0000035	GO:0016747	Predicted to enable acyltransferase activity, transferring groups other than amino-acyl groups. Is expressed in embryonic dorsal apodeme; embryonic epidermis; foregut; sensory nervous system primordium; and ventral sensory complex primordium. [provided by Alliance of Genome Resources, Apr 2022]	CG4576	http://flybase.org/reports/FBgn0038366.html	A0A8S1DUU4|A0A8S1DN76|A0A8S1E087	Nose resistant-to-fluoxetine protein N-terminal domain-containing protein|Acyltransferase 3 domain-containing protein|Acyltransferase 3 domain-containing protein
CD13926	157.664	-1.24677	0.460447	-1.43724	0.150649	1	CD13926	NA	NA	NA	NA	NA	NA	NA	NA	A0A8S1DS71	C-type lectin domain-containing protein
CD13925	125.571	-1.52292	1.20083	-0.781058	0.434769	1	CD13925	NA	NA	NA	NA	NA	NA	NA	NA	A0A8S1DMF3|A0A8S1DTM2	C-type lectin domain-containing protein|C-type lectin domain-containing protein
CD13927	0.339429	0	4.85678	0	1	NA	CD13927	FBgn0035889_mkg-p	FBgn0035889	mkg-p	OG0000546	GO:0005829	Predicted to enable RNA uridylyltransferase activity. Predicted to be involved in mRNA polyadenylation. Predicted to be active in cytosol. Is expressed in organism. Human ortholog(s) of this gene implicated in liver benign neoplasm. Orthologous to human TUT4 (terminal uridylyl transferase 4). [provided by Alliance of Genome Resources, Apr 2022]	mkg-p	http://flybase.org/reports/FBgn0035889.html	A0A8S1DRI9|A0A8S1DS93	C-type lectin domain-containing protein|C-type lectin domain-containing protein
CD13923	0.243878	0	4.85678	0	1	NA	CD13923	NA	NA	NA	NA	NA	NA	NA	NA	A0A8S1DT22	Uncharacterized protein
CD13924	4.16043	-2.6811	2.73383	-0.766726	0.443244	1	CD13924	NA	NA	NA	NA	NA	NA	NA	NA	A0A8S1DIY7	Bee-milk protein
CD13913	15.0084	5.38753	2.84171	1.69001	0.0910252	0.900549	CD13913	NA	NA	NA	NA	NA	NA	NA	NA	A0A8S1DN83|A0A8S1DS83|A0A8S1DUV8|A0A8S1E0A2	Protein yellow|Bee-milk protein|Bee-milk protein|Bee-milk protein
CD13930	2.1629	3.36399	4.1739	0.665802	0.505538	NA	CD13930	NA	NA	NA	NA	NA	NA	NA	NA	A0A8S1DTP1	Bee-milk protein
CD13936	1.14812	2.74372	4.64611	0.464629	0.642197	NA	CD13936	NA	NA	NA	NA	NA	NA	NA	NA	A0A8S1DMH0	Olfactomedin-like domain-containing protein
CD13921	36.9161	0.846997	0.995932	0.263067	0.792499	1	CD13921	FBgn0053288_CG33288	FBgn0053288	CG33288	OG0000114	GO:0005085	Predicted to enable guanyl-nucleotide exchange factor activity. Predicted to be active in cytoplasm. [provided by Alliance of Genome Resources, Apr 2022]	CG33288	http://flybase.org/reports/FBgn0053288.html	A0A8S1DRJ9	BTB domain-containing protein
CD13915	6.63141	0.882348	4.56927	0.0650757	NA	NA	CD13915	NA	NA	NA	NA	NA	NA	NA	NA	A0A8S1DSA1	Uncharacterized protein
CD13928	0.365817	0	4.85678	0	1	NA	CD13928	NA	NA	NA	NA	NA	NA	NA	NA	A0A8S1DJ00|A0A8S1DT33	Uncharacterized protein|Uncharacterized protein
CD00402	289.284	-1.72996	0.630636	-1.81556	0.0694378	0.768512	CD00402	NA	NA	NA	NA	NA	NA	NA	NA	A0A8S1DN96|A0A8S1DUX2|A0A8S1E0B0	C-type lectin domain-containing protein|C-type lectin domain-containing protein|C-type lectin domain-containing protein
CD00400	177.74	-1.03883	1.09552	-0.41426	0.678684	1	CD00400	FBgn0264542_hwt	FBgn0264542	hwt	OG0000355	GO:0001784	Predicted to enable phosphotyrosine residue binding activity. Orthologous to several human genes including SHF (Src homology 2 domain containing F). [provided by Alliance of Genome Resources, Apr 2022]	hwt	http://flybase.org/reports/FBgn0264542.html	A0A8S1DS90|A0A8S1DSA8|A0A8S1DTQ8	SH2 domain-containing protein|Galactosylceramide sulfotransferase|Uncharacterized protein
CD00396	51.1148	-0.964987	2.05413	-0.184986	0.85324	1	CD00396	FBgn0003512_Sry-delta	FBgn0003512	Sry-delta	OG0000078	GO:0000977	Enables DNA binding activity and DNA-binding transcription activator activity, RNA polymerase II-specific. Involved in bicoid mRNA localization and positive regulation of transcription by RNA polymerase II. Located in cytosol; nucleus; and polytene chromosome interband. Is expressed in several structures, including egg chamber; embryonic/larval pharynx; and ganglia. [provided by Alliance of Genome Resources, Apr 2022]	Sry-delta	http://flybase.org/reports/FBgn0003512.html	A0A8S1DMI6|A0A8S1DRL0	C2H2-type domain-containing protein|C2H2-type domain-containing protein
CD00398	14.6879	-1.68384	2.15591	-0.509686	0.610271	1	CD00398	NA	NA	NA	NA	NA	NA	NA	NA	A0A8S1DT43	Uncharacterized protein
CD00405	0.316559	0	4.85678	0	1	NA	CD00405	NA	NA	NA	NA	NA	NA	NA	NA	A0A8S1DUX6	Uncharacterized protein
CD00404	0.411803	-1.38179	4.83122	-0.164924	0.869003	NA	CD00404	NA	NA	NA	NA	NA	NA	NA	NA	A0A8S1DNA6	Uncharacterized protein
CD13710	0.141143	0.882986	4.81676	0.0618644	0.950671	NA	CD13710	NA	NA	NA	NA	NA	NA	NA	NA	A0A8S1DRL9	Uncharacterized protein
CD13714	2844.08	-0.331195	0.629409	0	1	1	CD13714	FBgn0032447_PICK1	FBgn0032447	PICK1	OG0005099	GO:0002092	Predicted to enable membrane curvature sensor activity; phospholipid binding activity; and protein kinase C binding activity. Involved in several processes, including cellular response to sucrose stimulus; positive regulation of developmental growth; and regulation of postsynapse organization. Located in neuronal cell body. Is expressed in head; larval ventral nerve cord; and neurosecretory cell of pars intercerebralis. Orthologous to human PICK1 (protein interacting with PRKCA 1). [provided by Alliance of Genome Resources, Apr 2022]	PICK1	http://flybase.org/reports/FBgn0032447.html	A0A8S1DUY4|A0A8S1DJ11|A0A8S1DSB8|A0A8S1DT54	PRKCA-binding protein (Protein interacting with C kinase 1) (Protein kinase C-alpha-binding protein)|PRKCA-binding protein (Protein interacting with C kinase 1) (Protein kinase C-alpha-binding protein)|PRKCA-binding protein (Protein interacting with C kinase 1) (Protein kinase C-alpha-binding protein)|PRKCA-binding protein (Protein interacting with C kinase 1) (Protein kinase C-alpha-binding protein)
CD13713	13855.5	-0.502405	0.309216	0	1	1	CD13713	FBgn0021760_chb	FBgn0021760	chb	OG0001587	GO:0000022	Enables GTP binding activity and microtubule binding activity. Involved in several processes, including germ cell development; hemocyte migration; and microtubule cytoskeleton organization. Located in several cellular components, including fusome; microtubule cytoskeleton; and spectrosome. Part of microtubule associated complex. Is expressed in several structures, including head; motor neurons; ovary; and presumptive embryonic/larval central nervous system. Orthologous to human CLASP1 (cytoplasmic linker associated protein 1) and CLASP2 (cytoplasmic linker associated protein 2). [provided by Alliance of Genome Resources, Apr 2022]	chb	http://flybase.org/reports/FBgn0021760.html	A0A8S1DMK6|A0A8S1DNB5|A0A8S1DRN0|A0A8S1DSB0|A0A8S1DSC6|A0A8S1DT64|A0A8S1DTT8|A0A8S1E0C9	TOG domain-containing protein|TOG domain-containing protein|TOG domain-containing protein|TOG domain-containing protein|TOG domain-containing protein|TOG domain-containing protein|TOG domain-containing protein|TOG domain-containing protein
CD13716	18351.5	0.284336	0.614017	0	1	1	CD13716	FBgn0031049_Sec61gamma	FBgn0031049	Sec61gamma	OG0005871	GO:0005784	Predicted to enable protein transmembrane transporter activity. Involved in negative regulation of autophagy. Predicted to be part of Sec61 translocon complex and Ssh1 translocon complex. Orthologous to human SEC61G (SEC61 translocon subunit gamma). [provided by Alliance of Genome Resources, Apr 2022]	Sec61gamma	http://flybase.org/reports/FBgn0031049.html	A0A8S1DJ17	Protein transport protein Sec61 subunit gamma
CD13711	1389.54	-1.11999	0.893291	-0.598898	0.549241	1	CD13711	NA	NA	NA	NA	NA	NA	NA	NA	A0A8S1DNC2|A0A8S1DUZ4	Peptidase S1 domain-containing protein|Peptidase S1 domain-containing protein
CD13715	9450.41	0.46338	0.193219	0	1	1	CD13715	FBgn0027537_Nup93-1	FBgn0027537	Nup93-1	OG0003923	GO:0003682	Enables chromatin DNA binding activity. Involved in several processes, including chromosome organization; protein localization to nucleus; and regulation of nucleus size. Located in nuclear periphery. Part of nuclear pore. Is expressed in adult head; embryonic/larval midgut; and organism. Human ortholog(s) of this gene implicated in nephrotic syndrome type 12. Orthologous to human NUP93 (nucleoporin 93). [provided by Alliance of Genome Resources, Apr 2022]	Nup93-1	http://flybase.org/reports/FBgn0027537.html	A0A8S1DSB7|A0A8S1DTU8|A0A8S1E0D5	Nuclear pore protein|Nuclear pore protein|Nuclear pore protein
CD13712	217.669	-0.156031	0.44259	0	1	1	CD13712	NA	NA	NA	NA	NA	NA	NA	NA	A0A8S1DML3	Uncharacterized protein
CD13709	2290.94	-0.618967	0.476201	-0.0713289	0.943136	1	CD13709	FBgn0032256_RluA-2	FBgn0032256	RluA-2	OG0002230	GO:0000455	Predicted to enable pseudouridine synthase activity. Involved in defense response to Gram-negative bacterium and positive regulation of innate immune response. Is expressed in larval dorsal multidendritic neurons and organism. Orthologous to human RPUSD2 (RNA pseudouridine synthase domain containing 2). [provided by Alliance of Genome Resources, Apr 2022]	RluA-2	http://flybase.org/reports/FBgn0032256.html	A0A8S1DRP3|A0A8S1DSD5|A0A8S1DT75	Pseudouridine synthase (EC 5.4.99.-)|Pseudouridine synthase (EC 5.4.99.-)|Pseudouridine synthase (EC 5.4.99.-)
CD13747	759.181	-0.709551	0.60512	-0.205829	0.836924	1	CD13747	NA	NA	NA	NA	NA	NA	NA	NA	A0A8S1DJ20	RRM domain-containing protein
CD13748	5629.32	-0.0643813	0.307518	0	1	1	CD13748	FBgn0035372_CG12093	FBgn0035372	CG12093	OG0004649	GO:0005737	Predicted to be active in cytoplasm. Is expressed in adult head. Orthologous to human TP53I13 (tumor protein p53 inducible protein 13). [provided by Alliance of Genome Resources, Apr 2022]	CG12093	http://flybase.org/reports/FBgn0035372.html	A0A8S1DUZ9	C2H2-type domain-containing protein
CD13746	2161.39	-1.17324	1.20418	-0.488496	0.625199	1	CD13746	FBgn0013343_Syx1A	FBgn0013343	Syx1A	OG0001707	GO:0000149	Enables SNAP receptor activity and SNARE binding activity. Involved in several processes, including chemical synaptic transmission; haltere development; and regulation of pole plasm oskar mRNA localization. Located in synaptic vesicle and terminal bouton. Part of SNARE complex. Is expressed in several structures, including embryonic/larval gut; germ layer; nervous system; ovariole; and presumptive embryonic/larval system. Human ortholog(s) of this gene implicated in Creutzfeldt-Jakob disease; Hirschsprung's disease; congenital diarrhea; and generalized epilepsy with febrile seizures plus 9. Orthologous to several human genes including STX1A (syntaxin 1A). [provided by Alliance of Genome Resources, Apr 2022]	Syx1A	http://flybase.org/reports/FBgn0013343.html	A0A8S1DNC6	t-SNARE coiled-coil homology domain-containing protein
CD13744	562.807	-0.911886	0.775619	-0.421452	0.673425	1	CD13744	NA	NA	NA	NA	NA	NA	NA	NA	A0A8S1E0E4	t-SNARE coiled-coil homology domain-containing protein
CD13751	4.98074	-0.361055	2.08524	0	1	1	CD13751	NA	NA	NA	NA	NA	NA	NA	NA	A0A8S1DSD0	phosphoenolpyruvate mutase (EC 5.4.2.9)
CD13745	3490.17	0.290164	0.498575	0	1	1	CD13745	FBgn0023535_arg	FBgn0023535	arg	OG0002079	GO:0004053	Predicted to enable arginase activity and manganese ion binding activity. Predicted to be involved in arginine catabolic process to ornithine. Predicted to be located in mitochondrial outer membrane. Predicted to be active in cytosol. Is expressed in embryonic/larval fat body; head; and organism. Human ortholog(s) of this gene implicated in asthma; hepatocellular carcinoma; and hyperargininemia. Orthologous to human ARG1 (arginase 1) and ARG2 (arginase 2). [provided by Alliance of Genome Resources, Apr 2022]	arg	http://flybase.org/reports/FBgn0023535.html	A0A8S1DMM0|A0A8S1DRQ2|A0A8S1DTV5	Arginase (EC 3.5.3.1)|Arginase (EC 3.5.3.1)|Arginase (EC 3.5.3.1)
CD13752	2936.67	0.173422	0.196269	0	1	1	CD13752	FBgn0010220_Dbp45A	FBgn0010220	Dbp45A	OG0006329	GO:0000381	Predicted to enable RNA helicase activity. Involved in regulation of alternative mRNA splicing, via spliceosome. Predicted to be active in nucleus. Is expressed in organism. Orthologous to human DDX49 (DEAD-box helicase 49). [provided by Alliance of Genome Resources, Apr 2022]	Dbp45A	http://flybase.org/reports/FBgn0010220.html	A0A8S1DSE6	RNA helicase (EC 3.6.4.13)
CD13749	4543.19	-0.0200942	0.242173	0	1	1	CD13749	FBgn0003174_pwn	FBgn0003174	pwn	OG0004924	GO:0005509	Predicted to enable calcium ion binding activity. Involved in chaeta morphogenesis. [provided by Alliance of Genome Resources, Apr 2022]	pwn	http://flybase.org/reports/FBgn0003174.html	A0A8S1DJ52|A0A8S1DT87	EGF-like domain-containing protein|EGF-like domain-containing protein
CD13753	1683.56	-0.721512	0.442718	-0.308349	0.757817	1	CD13753	FBgn0031478_CG8814	FBgn0031478	CG8814	OG0000301	GO:0000062	Predicted to enable fatty-acyl-CoA binding activity. Is expressed in adult head and organism. Human ortholog(s) of this gene implicated in retinal dystrophy with leukodystrophy. Orthologous to several human genes including ACBD5 (acyl-CoA binding domain containing 5). [provided by Alliance of Genome Resources, Apr 2022]	CG8814	http://flybase.org/reports/FBgn0031478.html	A0A8S1DND7|A0A8S1DSE0|A0A8S1DTW3|A0A8S1DV09|A0A8S1E0F8	ACB domain-containing protein|ACB domain-containing protein|Uncharacterized protein|ACB domain-containing protein|ACB domain-containing protein
CD13750	16.5251	-2.9225	1.04612	-2.23445	0.0254533	0.415973	CD13750	NA	NA	NA	NA	NA	NA	NA	NA	A0A8S1DMM7	Uncharacterized protein
CD13754	3.57456	-0.489167	2.30856	0	1	1	CD13754	NA	NA	NA	NA	NA	NA	NA	NA	A0A8S1DRR4	Uncharacterized protein
CD02762	152.959	-1.55145	1.03825	-0.930852	0.35193	1	CD02762	NA	NA	NA	NA	NA	NA	NA	NA	A0A8S1DJ59|A0A8S1DNE5|A0A8S1DSF5|A0A8S1DTA0|A0A8S1DV18	Uncharacterized protein|Uncharacterized protein|C-type lectin domain-containing protein|Fibrinogen C-terminal domain-containing protein|Uncharacterized protein
CD02761	18.9404	-2.31256	1.81355	-0.952585	0.340801	1	CD02761	NA	NA	NA	NA	NA	NA	NA	NA	A0A8S1DSE9|A0A8S1E0G7	Peptidase S1 domain-containing protein|Peptidase S1 domain-containing protein
CD02763	4566.28	-0.498985	0.313348	0	1	1	CD02763	NA	NA	NA	NA	NA	NA	NA	NA	A0A8S1DMN4|A0A8S1DRS3|A0A8S1DSG7|A0A8S1DTX3	Protein O-linked-mannose beta-1,2-N-acetylglucosaminyltransferase (POMGnT1) (EC 2.4.1.-)|Protein O-linked-mannose beta-1,2-N-acetylglucosaminyltransferase (POMGnT1) (EC 2.4.1.-)|Alpha-1,3-mannosyl-glycoprotein 2-beta-N-acetylglucosaminyltransferase (GNT-I) (GlcNAc-T I) (EC 2.4.1.101) (N-glycosyl-oligosaccharide-glycoprotein N-acetylglucosaminyltransferase I)|Protein O-linked-mannose beta-1,2-N-acetylglucosaminyltransferase 1
CD02760	1224.82	-0.374108	0.308004	0	1	1	CD02760	FBgn0033769_CG8768	FBgn0033769	CG8768	OG0003816	NA	Predicted to enable catalytic activity. Is expressed in adult head; adult heart; and wing disc. Orthologous to human SDR39U1 (short chain dehydrogenase/reductase family 39U member 1). [provided by Alliance of Genome Resources, Apr 2022]	CG8768	http://flybase.org/reports/FBgn0033769.html	A0A8S1DTB0	DUF1731 domain-containing protein
CD02764	0.595476	-4.78652	4.74626	-0.885228	0.376034	NA	CD02764	FBgn0270926_AsnS	FBgn0270926	AsnS	OG0001515	GO:0004066	Predicted to enable asparagine synthase (glutamine-hydrolyzing) activity. Predicted to be involved in asparagine biosynthetic process. Predicted to be active in cytosol. Is expressed in adult head and spermatozoon. Orthologous to human ASNS (asparagine synthetase (glutamine-hydrolyzing)). [provided by Alliance of Genome Resources, Apr 2022]	AsnS	http://flybase.org/reports/FBgn0270926.html	A0A8S1DJ66	Glutamine amidotransferase type-2 domain-containing protein
CD02765	4.65214	-1.51466	3.52418	-0.263794	0.791938	1	CD02765	FBgn0270926_AsnS	FBgn0270926	AsnS	OG0001515	GO:0004066	Predicted to enable asparagine synthase (glutamine-hydrolyzing) activity. Predicted to be involved in asparagine biosynthetic process. Predicted to be active in cytosol. Is expressed in adult head and spermatozoon. Orthologous to human ASNS (asparagine synthetase (glutamine-hydrolyzing)). [provided by Alliance of Genome Resources, Apr 2022]	AsnS	http://flybase.org/reports/FBgn0270926.html	A0A8S1DV27	Glutamine amidotransferase type-2 domain-containing protein
CD09428	1378.3	-0.371653	0.330391	0	1	1	CD09428	FBgn0043799_CG31381	FBgn0043799	CG31381	OG0001711	GO:0005739	Predicted to enable tRNA dimethylallyltransferase activity. Predicted to be involved in tRNA modification. Predicted to be active in mitochondrion. Is expressed in several structures, including early extended germ band embryo; foregut primordium; gut section; presumptive embryonic/larval digestive system; and spermatozoon. Human ortholog(s) of this gene implicated in combined oxidative phosphorylation deficiency 35. Orthologous to human TRIT1 (tRNA isopentenyltransferase 1). [provided by Alliance of Genome Resources, Apr 2022]	CG31381	http://flybase.org/reports/FBgn0043799.html	A0A8S1DNF5	C2H2-type domain-containing protein
CD09431	10084.2	0.124644	0.278747	0	1	1	CD09431	FBgn0261381_mtTFB1	FBgn0261381	mtTFB1	OG0004332	GO:0000179	Predicted to enable mitochondrial transcription factor activity and rRNA (adenine-N6,N6-)-dimethyltransferase activity. Involved in regulation of translation. Located in mitochondrion. Orthologous to human TFB1M (transcription factor B1, mitochondrial). [provided by Alliance of Genome Resources, Apr 2022]	mtTFB1	http://flybase.org/reports/FBgn0261381.html	A0A8S1E0H2	rRNA adenine N(6)-methyltransferase (EC 2.1.1.-)
CD09430	1586.66	0.456044	0.362277	0	1	1	CD09430	FBgn0261353_Ccdc56	FBgn0261353	Ccdc56	OG0007316	GO:0005739	Involved in respiratory chain complex IV assembly. Located in mitochondrion. Is expressed in adult head and adult heart. Human ortholog(s) of this gene implicated in cytochrome-c oxidase deficiency disease. Orthologous to human COA3 (cytochrome c oxidase assembly factor 3). [provided by Alliance of Genome Resources, Apr 2022]	Ccdc56	http://flybase.org/reports/FBgn0261353.html	A0A8S1DSF6	Cytochrome c oxidase assembly factor 3
CD09427	1910.87	0.459967	0.341065	0	1	1	CD09427	FBgn0028382_cyp33	FBgn0028382	cyp33	OG0000403	GO:0000398	Predicted to enable cyclosporin A binding activity; mRNA binding activity; and peptidyl-prolyl cis-trans isomerase activity. Predicted to be involved in protein folding and protein peptidyl-prolyl isomerization. Part of Prp19 complex. Is expressed in several structures, including anterior endoderm anlage; embryonic brain; embryonic/larval midgut; extended germ band embryo; and germ layer. Orthologous to several human genes including PPIE (peptidylprolyl isomerase E). [provided by Alliance of Genome Resources, Apr 2022]	cyp33	http://flybase.org/reports/FBgn0028382.html	A0A8S1DMP6|A0A8S1DRT4|A0A8S1DSI0|A0A8S1DTB9|A0A8S1DTY4	Peptidyl-prolyl cis-trans isomerase E (PPIase E) (EC 5.2.1.8)|Peptidyl-prolyl cis-trans isomerase (PPIase) (EC 5.2.1.8)|Peptidyl-prolyl cis-trans isomerase (PPIase) (EC 5.2.1.8)|Peptidyl-prolyl cis-trans isomerase E (EC 5.2.1.8) (Rotamase E)|Peptidyl-prolyl cis-trans isomerase E (PPIase E) (EC 5.2.1.8)
CD09429	494.51	1.49544	0.448058	2.03198	0.042156	0.571227	CD09429	NA	NA	NA	NA	NA	NA	NA	NA	A0A8S1DJ72|A0A8S1DNG4|A0A8S1DV32|A0A8S1E0H6	DM10 domain-containing protein|DM10 domain-containing protein|DM10 domain-containing protein|DM10 domain-containing protein
CD09433	103.678	-0.814497	0.781404	-0.293699	0.768988	1	CD09433	FBgn0264606_Fife	FBgn0264606	Fife	OG0000253	GO:0001956	Predicted to enable transmembrane transporter binding activity. Involved in positive regulation of transport; presynaptic active zone assembly; and synaptic vesicle clustering. Located in cytoskeleton of presynaptic active zone. Is expressed in adult head and embryonic/larval central nervous system. [provided by Alliance of Genome Resources, Apr 2022]	Fife	http://flybase.org/reports/FBgn0264606.html	A0A8S1DMQ3|A0A8S1DRU7|A0A8S1DSG6|A0A8S1DTZ5	Regulating synaptic membrane exocytosis protein 1|Regulating synaptic membrane exocytosis protein 1|Regulating synaptic membrane exocytosis protein 1|Regulating synaptic membrane exocytosis protein 1
CD03486	4.71951	0.158141	2.18686	0	1	1	CD03486	FBgn0031869_CG18304	FBgn0031869	CG18304	OG0000683	GO:0005615	Predicted to be involved in regulation of autophagy. Predicted to be located in extracellular space. Is expressed in adult head and spermatozoon. Orthologous to several human genes including SOGA3 (SOGA family member 3). [provided by Alliance of Genome Resources, Apr 2022]	CG18304	http://flybase.org/reports/FBgn0031869.html	A0A8S1DJ81	Uncharacterized protein
CD03472	297.407	0.40895	0.76931	0	1	1	CD03472	FBgn0031869_CG18304	FBgn0031869	CG18304	OG0000683	GO:0005615	Predicted to be involved in regulation of autophagy. Predicted to be located in extracellular space. Is expressed in adult head and spermatozoon. Orthologous to several human genes including SOGA3 (SOGA family member 3). [provided by Alliance of Genome Resources, Apr 2022]	CG18304	http://flybase.org/reports/FBgn0031869.html	A0A8S1DNH2|A0A8S1DSH7|A0A8S1DU03|A0A8S1DV39|A0A8S1E0I8	EGF-like domain-containing protein|EGF-like domain-containing protein|Uncharacterized protein|EGF-like domain-containing protein|EGF-like domain-containing protein
CD03484	2067.19	0.826044	0.280695	0.85874	0.390484	1	CD03484	NA	NA	NA	NA	NA	NA	NA	NA	A0A8S1DMS0|A0A8S1DRV8|A0A8S1DSJ9|A0A8S1DTE0|A0A8S1DV44	FERM domain-containing protein|FERM domain-containing protein|FERM domain-containing protein|FERM domain-containing protein|FERM domain-containing protein
CD03488	49.1053	1.44143	0.406003	2.1094	0.0349097	0.515598	CD03488	NA	NA	NA	NA	NA	NA	NA	NA	A0A8S1DJ96	Uncharacterized protein
CD03481	0.686316	-4.38984	4.75701	-0.799838	0.423804	NA	CD03481	NA	NA	NA	NA	NA	NA	NA	NA	A0A8S1DSI6|A0A8S1DU12	Uncharacterized protein|Uncharacterized protein
CD03479	31.0952	0.733011	1.60117	0.0924392	0.926349	1	CD03479	NA	NA	NA	NA	NA	NA	NA	NA	A0A8S1DMT2|A0A8S1DRW7	Poly [ADP-ribose] polymerase (PARP) (EC 2.4.2.-)|Poly [ADP-ribose] polymerase (PARP) (EC 2.4.2.-)
CD03473	4681.94	1.17222	0.349324	1.68103	0.0927571	0.904959	CD03473	NA	NA	NA	NA	NA	NA	NA	NA	A0A8S1DSK6|A0A8S1DTF0	Uncharacterized protein|Uncharacterized protein
CD03471	15867.3	0.461376	0.330874	0	1	1	CD03471	FBgn0024555_flfl	FBgn0024555	flfl	OG0001855	GO:0000775	Involved in DNA repair; asymmetric neuroblast division; and basal protein localization. Located in chromosome, centromeric region; cytoplasm; and nucleus. Part of protein phosphatase 4 complex. Is expressed in several structures, including anterior endoderm anlage; embryonic brain; embryonic/larval nervous system; extended germ band embryo; and gastrula embryo. Orthologous to several human genes including PPP4R3A (protein phosphatase 4 regulatory subunit 3A) and PPP4R3B (protein phosphatase 4 regulatory subunit 3B). [provided by Alliance of Genome Resources, Apr 2022]	flfl	http://flybase.org/reports/FBgn0024555.html	A0A8S1DJA5|A0A8S1DV56	WH1 domain-containing protein|WH1 domain-containing protein
CD03480	604.285	-1.85033	0.379762	-3.3319	0.000862556	0.0358529	CD03480	NA	NA	NA	NA	NA	NA	NA	NA	A0A8S1DNL1	Uncharacterized protein
CD03477	369.971	-1.96977	0.676015	-2.04843	0.0405174	0.558985	CD03477	NA	NA	NA	NA	NA	NA	NA	NA	A0A8S1E0M5	Caspase family p20 domain-containing protein
CD03478	7.45317	4.00185	2.49024	1.3721	0.170033	1	CD03478	NA	NA	NA	NA	NA	NA	NA	NA	A0A8S1DMU2|A0A8S1DRX6	Uncharacterized protein|Uncharacterized protein
CD03474	0.833838	1.33219	4.66223	0.160264	0.872673	NA	CD03474	NA	NA	NA	NA	NA	NA	NA	NA	A0A8S1DSJ7	Uncharacterized protein
CD03475	1.50387	3.74436	4.70339	0.67172	0.501762	NA	CD03475	NA	NA	NA	NA	NA	NA	NA	NA	A0A8S1DU22	COMM domain-containing protein
CD03483	10.9074	-0.102647	0.891885	0	1	1	CD03483	FBgn0030257_SmydA-4	FBgn0030257	SmydA-4	OG0000122	GO:0005634	Predicted to enable histone deacetylase binding activity. Predicted to be involved in negative regulation of gene expression. Located in cytoplasm and nucleus. [provided by Alliance of Genome Resources, Apr 2022]	SmydA-4	http://flybase.org/reports/FBgn0030257.html	A0A8S1DJB5|A0A8S1DSL6|A0A8S1DTG0|A0A8S1DV68	SET domain-containing protein|SET domain-containing protein|SET domain-containing protein|SET domain-containing protein
CD03476	10.1755	-0.344289	2.12784	0	1	1	CD03476	FBgn0033579_CG13229	FBgn0033579	CG13229	OG0000847	GO:0004930	Predicted to enable neuropeptide receptor activity. Predicted to be involved in G protein-coupled receptor signaling pathway. Predicted to be integral component of membrane. Orthologous to human GPR139 (G protein-coupled receptor 139). [provided by Alliance of Genome Resources, Apr 2022]	CG13229	http://flybase.org/reports/FBgn0033579.html	A0A8S1DNR4|A0A8S1DSK4|A0A8S1E0N6	G-protein coupled receptors family 1 profile domain-containing protein|G-protein coupled receptors family 1 profile domain-containing protein|G-protein coupled receptors family 1 profile domain-containing protein
CD03467	153296	-0.907179	0.628919	-0.512275	NA	NA	CD03467	FBgn0000116_Argk	FBgn0000116	Argk	OG0001477	GO:0004054	Predicted to enable arginine kinase activity and creatine kinase activity. Predicted to be involved in phosphorylation. Located in cytosol; extracellular region; and plasma membrane. Is expressed in several structures, including central nervous system; embryonic/larval muscle system; germ layer derivative; gonad; and lateral cord neurons. Orthologous to several human genes including CKMT2 (creatine kinase, mitochondrial 2). [provided by Alliance of Genome Resources, Apr 2022]	Argk1	http://flybase.org/reports/FBgn0000116.html	A0A8S1DRY9|A0A8S1DSM4|A0A8S1DTH1	arginine kinase (EC 2.7.3.3)|arginine kinase (EC 2.7.3.3)|arginine kinase (EC 2.7.3.3)
CD03461	8445.71	0.585491	0.368932	0.00133093	0.998938	1	CD03461	FBgn0029745_Rpn13R	FBgn0029745	Rpn13R	OG0003385	GO:0005634	Predicted to enable endopeptidase activator activity; proteasome binding activity; and ubiquitin binding activity. Predicted to be involved in ubiquitin-dependent protein catabolic process. Predicted to be located in cytoplasm and nucleus. Predicted to be part of proteasome regulatory particle, lid subcomplex. Orthologous to human ADRM1 (ADRM1 26S proteasome ubiquitin receptor). [provided by Alliance of Genome Resources, Apr 2022]	Rpn13R	http://flybase.org/reports/FBgn0029745.html	A0A8S1DJC5|A0A8S1DNS5|A0A8S1DV72|A0A8S1E0P6	Pru domain-containing protein|Pru domain-containing protein|Pru domain-containing protein|Pru domain-containing protein
CD03466	485.342	0.826786	0.415329	0.582155	0.560462	1	CD03466	NA	NA	NA	NA	NA	NA	NA	NA	A0A8S1DSL9|A0A8S1DU40	TNF family profile domain-containing protein|TNF family profile domain-containing protein
CD03460	2356.31	-1.18679	0.56055	-1.07357	0.283016	1	CD03460	FBgn0034997_CG3376	FBgn0034997	CG3376	OG0000292	NA	Is expressed in several structures, including embryonic/larval muscle cell; embryonic/larval tracheal system; and presumptive embryonic/larval system. Human ortholog(s) of this gene implicated in Niemann-Pick disease; Niemann-Pick disease type A; and Niemann-Pick disease type B. Orthologous to human SMPD1 (sphingomyelin phosphodiesterase 1). [provided by Alliance of Genome Resources, Apr 2022]	CG3376	http://flybase.org/reports/FBgn0034997.html	A0A8S1DMX4|A0A8S1DS01	Sphingomyelin phosphodiesterase (EC 3.1.4.12)|Sphingomyelin phosphodiesterase (EC 3.1.4.12)
CD03458	6.25986	0	4.62209	0	1	1	CD03458	NA	NA	NA	NA	NA	NA	NA	NA	A0A8S1DJD5|A0A8S1DNT4|A0A8S1DV77	F-box domain-containing protein|F-box domain-containing protein|F-box domain-containing protein
CD03470	20.7592	-0.245726	4.68413	0	NA	NA	CD03470	NA	NA	NA	NA	NA	NA	NA	NA	A0A8S1E0R1	Bee-milk protein
CD03468	0.199026	0.836709	4.82014	0.0522203	0.958353	NA	CD03468	NA	NA	NA	NA	NA	NA	NA	NA	A0A8S1DU50	Uncharacterized protein
CD03455	0.200157	-2.9439	4.81598	-0.489807	0.62427	NA	CD03455	NA	NA	NA	NA	NA	NA	NA	NA	A0A8S1DV85	Uncharacterized protein
CD09883	25.9942	-1.54166	1.1725	-0.815918	0.414547	1	CD09883	NA	NA	NA	NA	NA	NA	NA	NA	A0A8S1E0S0	Uncharacterized protein
CD09884	8146.86	-1.11354	0.40492	-1.30529	0.191796	1	CD09884	FBgn0011656_Mef2	FBgn0011656	Mef2	OG0001980	GO:0000978	Enables DNA-binding transcription activator activity, RNA polymerase II-specific and cis-regulatory region sequence-specific DNA binding activity. Involved in several processes, including anterior midgut development; carbohydrate storage; and positive regulation of macromolecule metabolic process. Located in nucleus. Is expressed in several structures, including adult brain; circulatory system; dorsal vessel primordium; extended germ band embryo; and muscle cell. Human ortholog(s) of this gene implicated in autosomal dominant mental retardation 20 and dilated cardiomyopathy. Orthologous to several human genes including MEF2C (myocyte enhancer factor 2C). [provided by Alliance of Genome Resources, Apr 2022]	Mef2	http://flybase.org/reports/FBgn0011656.html	A0A8S1DJF4|A0A8S1DMY9|A0A8S1DMZ9|A0A8S1DS25|A0A8S1DS35|A0A8S1DSN7|A0A8S1DSP6|A0A8S1DSQ6|A0A8S1DSR4|A0A8S1DTK6|A0A8S1DTL6|A0A8S1DU63|A0A8S1DU73|A0A8S1E0T1|A0A8S1DNV8|A0A8S1DV91	MADS-box domain-containing protein|MADS-box domain-containing protein|MADS-box domain-containing protein|MADS-box domain-containing protein|MADS-box domain-containing protein|MADS-box domain-containing protein|MADS-box domain-containing protein|MADS-box domain-containing protein|MADS-box domain-containing protein|MADS-box domain-containing protein|MADS-box domain-containing protein|MADS-box domain-containing protein|MADS-box domain-containing protein|MADS-box domain-containing protein|Holliday junction regulator protein family C-terminal domain-containing protein|Holliday junction regulator protein family C-terminal domain-containing protein
CD09887	121444	0.310767	0.616166	0	1	1	CD09887	FBgn0003943_Ubi-p63E	FBgn0003943	Ubi-p63E	OG0000107	GO:0005634	Predicted to enable protein tag and ubiquitin protein ligase binding activity. Involved in autophagy and larval midgut cell programmed cell death. Predicted to be active in cytoplasm and nucleus. Is expressed in spermatocyte. Orthologous to human UBC (ubiquitin C). [provided by Alliance of Genome Resources, Apr 2022]	Ubi-p63E	http://flybase.org/reports/FBgn0003943.html	A0A8S1DJG3|A0A8S1DV98	Ubiquitin-like domain-containing protein|Ubiquitin-like domain-containing protein
CD09890	7460.23	0.480126	0.638238	0	1	1	CD09890	FBgn0036956_CG13813	FBgn0036956	CG13813	OG0000038	NA	Is expressed in embryonic/larval midgut. [provided by Alliance of Genome Resources, Apr 2022]	CG13813	http://flybase.org/reports/FBgn0036956.html	A0A8S1DN13|A0A8S1DSQ4|A0A8S1DU80	CHK kinase-like domain-containing protein|CHK kinase-like domain-containing protein|CHK kinase-like domain-containing protein
CD09885	3405.69	0.00446811	0.284659	0	1	1	CD09885	FBgn0052533_CG32533	FBgn0052533	CG32533	OG0004633	GO:0000184	Predicted to enable RNA binding activity. Predicted to be involved in nuclear-transcribed mRNA catabolic process, nonsense-mediated decay. Is expressed in organism and spermatozoon. Orthologous to human DHX34 (DExH-box helicase 34). [provided by Alliance of Genome Resources, Apr 2022]	CG32533	http://flybase.org/reports/FBgn0052533.html	A0A8S1DNX1|A0A8S1E0U2	RNA helicase|RNA helicase
CD09886	1340.45	0.22448	0.30721	0	1	1	CD09886	FBgn0036956_CG13813	FBgn0036956	CG13813	OG0000038	NA	Is expressed in embryonic/larval midgut. [provided by Alliance of Genome Resources, Apr 2022]	CG13813	http://flybase.org/reports/FBgn0036956.html	A0A8S1DS45	CHK kinase-like domain-containing protein
CD09889	16.3273	-0.369123	1.02872	0	1	1	CD09889	FBgn0036956_CG13813	FBgn0036956	CG13813	OG0000038	NA	Is expressed in embryonic/larval midgut. [provided by Alliance of Genome Resources, Apr 2022]	CG13813	http://flybase.org/reports/FBgn0036956.html	A0A8S1DSS4	CHK kinase-like domain-containing protein
CD09888	313.047	-1.22481	0.95411	-0.670583	0.502486	1	CD09888	NA	NA	NA	NA	NA	NA	NA	NA	A0A8S1DTM6	Uncharacterized protein
CD11863	25.852	-2.56277	2.07036	-0.955277	0.339437	1	CD11863	FBgn0085420_DIP-delta	FBgn0085420	DIP-delta	OG0000036	GO:0005887	Involved in synapse organization. Predicted to be integral component of plasma membrane. Predicted to be active in neuron projection. Is expressed in adult head; embryonic/larval crystal cell; lobula plate intrinsic neuron LPi3-4; and procrystal cell. Orthologous to human IGLON5 (IgLON family member 5) and LSAMP (limbic system associated membrane protein). [provided by Alliance of Genome Resources, Apr 2022]	DIP-delta	http://flybase.org/reports/FBgn0085420.html	A0A8S1DJH1|A0A8S1DVA3	Ig-like domain-containing protein|Ig-like domain-containing protein
CD12266	36.065	-0.633302	0.779738	-0.0619464	0.950606	1	CD12266	NA	NA	NA	NA	NA	NA	NA	NA	A0A8S1DNY0	Uncharacterized protein
CD12267	5025.69	0.392343	0.271913	0	1	1	CD12267	FBgn0011768_Fdh	FBgn0011768	Fdh	OG0001547	GO:0004022	Enables S-nitrosoglutathione reductase activity and oxidoreductase activity, acting on the CH-OH group of donors, NAD or NADP as acceptor. Involved in regulation of peptidyl-cysteine S-nitrosylation and visual learning. Predicted to be active in cytosol. Is expressed in several structures, including adult head; embryonic/larval fat body; embryonic/larval midgut; and embryonic/larval midgut primordium. Human ortholog(s) of this gene implicated in AMED syndrome; alcohol use disorder; asthma; late onset Parkinson's disease; and pancreatic cancer. Orthologous to several human genes including ADH5 (alcohol dehydrogenase 5 (class III), chi polypeptide). [provided by Alliance of Genome Resources, Apr 2022]	Fdh	http://flybase.org/reports/FBgn0011768.html	A0A8S1E0V4	S-(hydroxymethyl)glutathione dehydrogenase (EC 1.1.1.284)
CD12265	8.50326	-7.89714	3.40398	-2.14812	0.0317046	0.484054	CD12265	FBgn0039667_CG2010	FBgn0039667	CG2010	OG0000291	GO:0019005	Involved in positive regulation of protein ubiquitination. Predicted to be part of SCF ubiquitin ligase complex. Is expressed in adult head; dorsal pharyngeal muscle cell; embryonic/larval muscle system; embryonic/larval somatic muscle cell; and embryonic/larval visceral muscle cell. [provided by Alliance of Genome Resources, Apr 2022]	FipoQ	http://flybase.org/reports/FBgn0039667.html	A0A8S1DN35|A0A8S1DSR3|A0A8S1DU89	F-box domain-containing protein|F-box domain-containing protein|F-box domain-containing protein
CD12261	126.799	1.3306	1.47786	0.504513	0.613901	1	CD12261	FBgn0039714_Zip99C	FBgn0039714	Zip99C	OG0000751	GO:0005381	Enables iron ion binding activity and iron ion transmembrane transporter activity. Involved in detoxification of zinc ion; iron ion transport; and multicellular organismal iron ion homeostasis. Located in Golgi apparatus; basolateral plasma membrane; and endoplasmic reticulum. Is expressed in several structures, including adult head; amnioserosa; circulatory system; and embryonic/larval midgut. Human ortholog(s) of this gene implicated in Ehlers-Danlos syndrome and Ehlers-Danlos syndrome spondylodysplastic type 3. Orthologous to human SLC39A13 (solute carrier family 39 member 13). [provided by Alliance of Genome Resources, Apr 2022]	Zip99C	http://flybase.org/reports/FBgn0039714.html	A0A8S1DS54	Zinc transporter ZIP13
CD12260	142.575	0.750721	0.817111	0.202814	0.839281	1	CD12260	NA	NA	NA	NA	NA	NA	NA	NA	A0A8S1DJI2|A0A8S1DST4|A0A8S1DTN1|A0A8S1DVB1	GAE domain-containing protein|Anaphase-promoting complex subunit 4 WD40 domain-containing protein|GAE domain-containing protein|Anaphase-promoting complex subunit 4 WD40 domain-containing protein
CD12263	342.297	-0.571485	0.345872	0	1	1	CD12263	FBgn0032434_CG5421	FBgn0032434	CG5421	OG0001916	GO:0030641	Predicted to be involved in regulation of cellular pH. Predicted to be part of plasma membrane proton-transporting V-type ATPase complex. Is expressed in adult head. [provided by Alliance of Genome Resources, Apr 2022]	CG5421	http://flybase.org/reports/FBgn0032434.html	A0A8S1DNY8|A0A8S1E0W3	V-type proton ATPase subunit S1|V-type proton ATPase subunit S1 luminal domain-containing protein
CD12262	33.023	0.852664	1.56868	0.17063	0.864514	1	CD12262	FBgn0030575_CG5321	FBgn0030575	CG5321	OG0001288	GO:0005739	Predicted to enable gamma-butyrobetaine dioxygenase activity. Predicted to be involved in carnitine biosynthetic process. Predicted to be active in mitochondrion. Orthologous to human BBOX1 (gamma-butyrobetaine hydroxylase 1). [provided by Alliance of Genome Resources, Apr 2022]	CG5321	http://flybase.org/reports/FBgn0030575.html	A0A8S1DN48|A0A8S1DS65|A0A8S1DSS3|A0A8S1DU99	Gamma-butyrobetaine dioxygenase|Gamma-butyrobetaine hydroxylase-like N-terminal domain-containing protein|Gamma-butyrobetaine dioxygenase|Gamma-butyrobetaine hydroxylase-like N-terminal domain-containing protein
CD12264	995.196	-1.6017	1.33542	-0.761333	0.446458	1	CD12264	NA	NA	NA	NA	NA	NA	NA	NA	A0A8S1DSU4	G-protein coupled receptors family 1 profile domain-containing protein
CD07174	8.60724	-7.37205	1.71282	-3.96251	7.41668e-05	0.00507278	CD07174	NA	NA	NA	NA	NA	NA	NA	NA	A0A8S1DJJ3|A0A8S1DTN5	Uncharacterized protein|Uncharacterized protein
CD07175	280.053	-0.231555	0.541886	0	1	1	CD07175	NA	NA	NA	NA	NA	NA	NA	NA	A0A8S1DVB5	Peptidase M12B domain-containing protein
CD07164	573.609	-1.55288	0.595467	-1.62541	0.104075	0.966505	CD07164	NA	NA	NA	NA	NA	NA	NA	NA	A0A8S1DP01	Uncharacterized protein
CD07173	1666.08	-0.556963	0.311677	0	1	1	CD07173	NA	NA	NA	NA	NA	NA	NA	NA	A0A8S1E0X5	Transmembrane protein
CD07179	205.326	-1.0413	0.503324	-0.906576	0.364631	1	CD07179	NA	NA	NA	NA	NA	NA	NA	NA	A0A8S1DST3	Uncharacterized protein
CD07171	85.5246	-1.59091	1.21483	-0.828026	0.407656	1	CD07171	NA	NA	NA	NA	NA	NA	NA	NA	A0A8S1DUA9	Uncharacterized protein
CD07170	2960.91	-1.30872	0.537143	-1.34735	0.177867	1	CD07170	NA	NA	NA	NA	NA	NA	NA	NA	A0A8S1DN59	Uncharacterized protein
CD07178	858.836	0.644533	0.458938	0.12972	0.896788	1	CD07178	NA	NA	NA	NA	NA	NA	NA	NA	A0A8S1DS75|A0A8S1DSV4	GON domain-containing protein|GON domain-containing protein
CD07172	57424.9	-0.194093	0.431327	0	1	1	CD07172	FBgn0022959_yps	FBgn0022959	yps	OG0001033	GO:0000398	Predicted to enable nucleic acid binding activity. Predicted to be involved in regulation of gene expression. Located in neuronal ribonucleoprotein granule. Part of messenger ribonucleoprotein complex. Is expressed in adult head; adult heart; and ovary. Orthologous to human YBX1 (Y-box binding protein 1); YBX2 (Y-box binding protein 2); and YBX3 (Y-box binding protein 3). [provided by Alliance of Genome Resources, Apr 2022]	yps	http://flybase.org/reports/FBgn0022959.html	A0A8S1DJK5|A0A8S1DP17|A0A8S1DTP7|A0A8S1DVB9|A0A8S1E0Y2	CSD domain-containing protein|CSD domain-containing protein|CSD domain-containing protein|CSD domain-containing protein|CSD domain-containing protein
CD07163	15830.9	0.0752078	0.221038	0	1	1	CD07163	NA	NA	NA	NA	NA	NA	NA	NA	A0A8S1DSU3|A0A8S1DUB8	Uncharacterized protein|Uncharacterized protein
CD07166	332.487	-1.61579	0.696181	-1.48064	0.138702	1	CD07166	NA	NA	NA	NA	NA	NA	NA	NA	A0A8S1DN74	Secreted protein
CD07162	5497.34	-1.18646	0.529606	-1.13567	0.256094	1	CD07162	FBgn0031734_CG11147	FBgn0031734	CG11147	OG0000097	GO:0005524	Predicted to enable ATP binding activity and ATP hydrolysis activity. Predicted to be involved in transmembrane transport. Predicted to be part of ATP-binding activity cassette (ABC) transporter complex. Is expressed in adult fat body; adult head; atrium; and presumptive embryonic/larval system. [provided by Alliance of Genome Resources, Apr 2022]	CG11147	http://flybase.org/reports/FBgn0031734.html	A0A8S1DS87	ABC transporter domain-containing protein
CD07177	8242.36	0.973744	0.441103	0.881301	0.378155	1	CD07177	FBgn0037235_CG1103	FBgn0037235	CG1103	OG0001621	GO:0003674	Is expressed in several structures, including embryonic foregut; foregut primordium; germ layer; posterior ectoderm anlage; and stage 5 embryo. Human ortholog(s) of this gene implicated in Usher syndrome type 3A; autosomal recessive nonsyndromic deafness; and retinitis pigmentosa 61. Orthologous to human CLRN1 (clarin 1); CLRN2 (clarin 2); and CLRN3 (clarin 3). [provided by Alliance of Genome Resources, Apr 2022]	CG1103	http://flybase.org/reports/FBgn0037235.html	A0A8S1DSV8	Clarin-3
CD07176	0.939363	-1.69344	3.83367	-0.289133	0.772479	NA	CD07176	NA	NA	NA	NA	NA	NA	NA	NA	A0A8S1DTQ6	Uncharacterized protein
CD07169	3.66019	-6.30761	4.72387	-1.21142	0.225734	1	CD07169	NA	NA	NA	NA	NA	NA	NA	NA	A0A8S1DJL5	Cilia- and flagella-associated protein 58
CD07161	2.40055	0.199	3.12739	0	1	1	CD07161	FBgn0040281_Aplip1	FBgn0040281	Aplip1	OG0002801	GO:0005078	Enables MAP-kinase scaffold activity; kinesin binding activity; and protein kinase binding activity. Involved in axonal transport; regulation of JNK cascade; and regulation of terminal button organization. Located in axon. Is expressed in several structures, including embryonic/larval nervous system; extended germ band embryo; presumptive embryonic/larval system; sensory nervous system primordium; and ventral midline of embryo. Human ortholog(s) of this gene implicated in type 2 diabetes mellitus. Orthologous to several human genes including MAPK8IP1 (mitogen-activated protein kinase 8 interacting protein 1). [provided by Alliance of Genome Resources, Apr 2022]	Aplip1	http://flybase.org/reports/FBgn0040281.html	A0A8S1DP27|A0A8S1DVC5|A0A8S1DSV0|A0A8S1E0Z2	SH3 domain-containing protein|SH3 domain-containing protein|SH3 domain-containing protein|SH3 domain-containing protein
CD07167	1.2953	1.39385	3.67265	0.220237	0.825686	NA	CD07167	NA	NA	NA	NA	NA	NA	NA	NA	A0A8S1DUC8	EGF-like domain-containing protein
CD07168	63.4849	-1.14274	1.45116	-0.384338	0.700728	1	CD07168	NA	NA	NA	NA	NA	NA	NA	NA	A0A8S1DN90	CSD domain-containing protein
CD07165	8.75475	-0.822137	1.01227	-0.234262	0.814782	1	CD07165	FBgn0040344_CG3711	FBgn0040344	CG3711	OG0002663	GO:0005794	Involved in several processes, including gamma-aminobutyric acid signaling pathway; positive regulation of glycogen metabolic process; and triglyceride homeostasis. Predicted to be active in Golgi apparatus. Is expressed in spermatozoon. Human ortholog(s) of this gene implicated in Noonan syndrome 10; Noonan syndrome 2; and neurilemmomatosis. Orthologous to human LZTR1 (leucine zipper like transcription regulator 1). [provided by Alliance of Genome Resources, Apr 2022]	Lztr1	http://flybase.org/reports/FBgn0040344.html	A0A8S1DS97	BTB domain-containing protein
CD13676	246.912	-1.09964	0.792615	-0.6493	0.516145	1	CD13676	NA	NA	NA	NA	NA	NA	NA	NA	A0A8S1DJM5|A0A8S1DSW8|A0A8S1DTR3	Uncharacterized protein|IRS-type PTB domain-containing protein|IRS-type PTB domain-containing protein
CD13675	0.95242	0	4.85678	0	1	NA	CD13675	NA	NA	NA	NA	NA	NA	NA	NA	A0A8S1DP41|A0A8S1DVD0|A0A8S1E106	Uncharacterized protein|F-box domain-containing protein|Uncharacterized protein
CD13673	1233.28	0.355734	0.232566	0	1	1	CD13673	FBgn0030484_GstT4	FBgn0030484	GstT4	OG0001064	GO:0004364	Predicted to enable glutathione peroxidase activity and glutathione transferase activity. Predicted to be involved in glutathione metabolic process. Predicted to be active in cytoplasm. Is expressed in adult head; embryonic dorsal epidermis; embryonic head epidermis; embryonic ventral epidermis; and yolk nucleus. Orthologous to human GSTT2 (glutathione S-transferase theta 2 (gene/pseudogene)). [provided by Alliance of Genome Resources, Apr 2022]	GstT4	http://flybase.org/reports/FBgn0030484.html	A0A8S1DSW1	Glutathione transferase
CD13674	1101.51	-0.0207957	0.38272	0	1	1	CD13674	FBgn0030484_GstT4	FBgn0030484	GstT4	OG0001064	GO:0004364	Predicted to enable glutathione peroxidase activity and glutathione transferase activity. Predicted to be involved in glutathione metabolic process. Predicted to be active in cytoplasm. Is expressed in adult head; embryonic dorsal epidermis; embryonic head epidermis; embryonic ventral epidermis; and yolk nucleus. Orthologous to human GSTT2 (glutathione S-transferase theta 2 (gene/pseudogene)). [provided by Alliance of Genome Resources, Apr 2022]	GstT4	http://flybase.org/reports/FBgn0030484.html	A0A8S1DUD8	Glutathione transferase
CD10834	821.529	0.509267	0.409381	0	1	1	CD10834	FBgn0020307_dve	FBgn0020307	dve	OG0002978	GO:0000122	Predicted to enable DNA-binding transcription factor activity, RNA polymerase II-specific and RNA polymerase II cis-regulatory region sequence-specific DNA binding activity. Involved in several processes, including copper ion import; imaginal disc morphogenesis; and midgut development. Located in cytosol and nucleus. Is expressed in several structures, including extended germ band embryo; germ layer; gut section; imaginal disc; and photoreceptor. Human ortholog(s) of this gene implicated in SATB2-associated syndrome. Orthologous to human SATB1 (SATB homeobox 1) and SATB2 (SATB homeobox 2). [provided by Alliance of Genome Resources, Apr 2022]	dve	http://flybase.org/reports/FBgn0020307.html	A0A8S1DSA9|A0A8S1DSX8|A0A8S1DTS3	Homeobox domain-containing protein|Homeobox domain-containing protein|Homeobox domain-containing protein
CD10832	6.4969	1.40152	1.66902	0.489219	0.624687	1	CD10832	FBgn0034716_Oatp58Dc	FBgn0034716	Oatp58Dc	OG0000461	GO:0005887	Predicted to enable sodium-independent organic anion transmembrane transporter activity. Involved in renal tubular secretion and response to toxic substance. Located in basolateral plasma membrane. Is expressed in adult head; amnioserosa; and yolk nucleus. Human ortholog(s) of this gene implicated in bilirubin metabolic disorder and primary hypertrophic osteoarthropathy. Orthologous to several human genes including SLCO1A2 (solute carrier organic anion transporter family member 1A2); SLCO1B1 (solute carrier organic anion transporter family member 1B1); and SLCO1B3 (solute carrier organic anion transporter family member 1B3). [provided by Alliance of Genome Resources, Apr 2022]	Oatp58Dc	http://flybase.org/reports/FBgn0034716.html	A0A8S1DP79	Solute carrier organic anion transporter family member
CD10828	1117.11	-2.42158	0.931358	-1.97194	0.0486163	0.621381	CD10828	FBgn0034716_Oatp58Dc	FBgn0034716	Oatp58Dc	OG0000461	GO:0005887	Predicted to enable sodium-independent organic anion transmembrane transporter activity. Involved in renal tubular secretion and response to toxic substance. Located in basolateral plasma membrane. Is expressed in adult head; amnioserosa; and yolk nucleus. Human ortholog(s) of this gene implicated in bilirubin metabolic disorder and primary hypertrophic osteoarthropathy. Orthologous to several human genes including SLCO1A2 (solute carrier organic anion transporter family member 1A2); SLCO1B1 (solute carrier organic anion transporter family member 1B1); and SLCO1B3 (solute carrier organic anion transporter family member 1B3). [provided by Alliance of Genome Resources, Apr 2022]	Oatp58Dc	http://flybase.org/reports/FBgn0034716.html	A0A8S1DNA8|A0A8S1DSX0|A0A8S1E119|A0A8S1DSC1|A0A8S1DSY5|A0A8S1DUE8	Solute carrier organic anion transporter family member|Solute carrier organic anion transporter family member|Solute carrier organic anion transporter family member|Kazal-like domain-containing protein|Kazal-like domain-containing protein|Kazal-like domain-containing protein
CD10829	7991.74	-0.218591	0.412777	0	1	1	CD10829	FBgn0039959_CG17514	FBgn0039959	CG17514	OG0004955	NA	NA	NA	http://flybase.org/reports/FBgn0039959.html	A0A8S1DTS9	TOG domain-containing protein
CD10825	998.755	0.160786	1.08915	0	1	1	CD10825	NA	NA	NA	NA	NA	NA	NA	NA	A0A8S1DJP2	Uncharacterized protein
CD10823	1212.02	0.00607263	0.955341	0	1	1	CD10823	FBgn0035021_CG4622	FBgn0035021	CG4622	OG0004021	GO:0003723	Predicted to enable RNA binding activity. Predicted to be involved in ncRNA processing. Predicted to be part of catalytic step 2 spliceosome. Is expressed in organism. Orthologous to human ZCCHC8 (zinc finger CCHC-type containing 8). [provided by Alliance of Genome Resources, Apr 2022]	CG4622	http://flybase.org/reports/FBgn0035021.html	A0A8S1DP99|A0A8S1DVD9	PSP proline-rich domain-containing protein|PSP proline-rich domain-containing protein
CD10833	8559.74	-0.193624	0.408186	0	1	1	CD10833	FBgn0035020_CG13585	FBgn0035020	CG13585	OG0006158	GO:0005783	Predicted to be active in endoplasmic reticulum. Is expressed in embryonic/larval garland cell; garland cell primordium; and organism. Orthologous to human SMIM14 (small integral membrane protein 14). [provided by Alliance of Genome Resources, Apr 2022]	CG13585	http://flybase.org/reports/FBgn0035020.html	A0A8S1E129	Small integral membrane protein 14
CD10838	3822.83	1.77227	0.387213	3.0662	0.00216801	0.0743391	CD10838	FBgn0011606_Klp3A	FBgn0011606	Klp3A	OG0000079	GO:0000278	Enables microtubule binding activity. Involved in several processes, including meiosis I cytokinesis; meiotic nuclear division; and spindle organization. Located in several cellular components, including midbody; nucleus; and spindle. Part of microtubule associated complex. Is expressed in several structures, including embryonic brain; embryonic/larval visceral muscle cell; extended germ band embryo; spermatozoon; and visceral muscle primordium. Human ortholog(s) of this gene implicated in non-syndromic X-linked intellectual disability 100. Orthologous to several human genes including KIF4A (kinesin family member 4A). [provided by Alliance of Genome Resources, Apr 2022]	Klp3A	http://flybase.org/reports/FBgn0011606.html	A0A8S1DSY2|A0A8S1DUF8	Kinesin motor domain-containing protein|Kinesin-like protein
CD10835	16142.3	0.292973	0.252128	0	1	1	CD10835	FBgn0011763_Dp	FBgn0011763	Dp	OG0003073	GO:0000977	Enables DNA binding activity. Contributes to DNA-binding transcription factor activity, RNA polymerase II-specific and sequence-specific DNA binding activity. Involved in several processes, including dorsal/ventral axis specification, ovarian follicular epithelium; intrinsic apoptotic signaling pathway in response to DNA damage; and positive regulation of nurse cell apoptotic process. Located in nucleus. Part of Myb complex and Rb-E2F complex. Is expressed in several structures, including embryonic/larval muscle system; extended germ band embryo; gut section; imaginal disc; and testis. Orthologous to several human genes including TFDP1 (transcription factor Dp-1) and TFDP2 (transcription factor Dp-2). [provided by Alliance of Genome Resources, Apr 2022]	Dp	http://flybase.org/reports/FBgn0011763.html	A0A8S1DNB9	E2F/DP family winged-helix DNA-binding domain-containing protein
CD10831	3129.87	0.613009	0.210401	0.133123	0.894096	1	CD10831	FBgn0050476_ave	FBgn0050476	ave	OG0001301	GO:0001751	Enables scaffold protein binding activity. Involved in compound eye morphogenesis; epidermal growth factor receptor signaling pathway; and positive regulation of ERK1 and ERK2 cascade. Located in cytoplasmic side of plasma membrane and cytosol. Human ortholog(s) of this gene implicated in familial adult myoclonic epilepsy 1. Orthologous to several human genes including SAMD10 (sterile alpha motif domain containing 10). [provided by Alliance of Genome Resources, Apr 2022]	ave	http://flybase.org/reports/FBgn0050476.html	A0A8S1DSD1	C2H2-type domain-containing protein
CD10826	3053.5	0.0687936	0.2208	0	1	1	CD10826	FBgn0037880_CG17726	FBgn0037880	CG17726	OG0005948	GO:0005739	Predicted to enable protein-arginine omega-N symmetric methyltransferase activity. Predicted to be involved in mitochondrial respiratory chain complex I assembly. Predicted to be active in mitochondrion. Is expressed in adult head and organism. Orthologous to human NDUFAF7 (NADH:ubiquinone oxidoreductase complex assembly factor 7). [provided by Alliance of Genome Resources, Apr 2022]	CG17726	http://flybase.org/reports/FBgn0037880.html	A0A8S1DSZ7	Protein arginine methyltransferase NDUFAF7 (EC 2.1.1.320)
CD10836	2921.13	-0.562531	0.348062	0	1	1	CD10836	NA	NA	NA	NA	NA	NA	NA	NA	A0A8S1DTU0	Amino acid transporter transmembrane domain-containing protein
CD10824	564.111	-1.31314	0.596912	-1.21984	0.222526	1	CD10824	NA	NA	NA	NA	NA	NA	NA	NA	A0A8S1DJQ1|A0A8S1DVE5	F-box domain-containing protein|F-box domain-containing protein
CD10837	4858.24	0.182784	0.887859	0	1	1	CD10837	FBgn0031646_CG2837	FBgn0031646	CG2837	OG0006877	GO:0003674	Involved in cuticle development. Located in cytoplasmic vesicle. Is expressed in embryonic/larval midgut and presumptive embryonic/larval system. [provided by Alliance of Genome Resources, Apr 2022]	snsl	http://flybase.org/reports/FBgn0031646.html	A0A8S1DPB3	Uncharacterized protein
CD10839	2.92946	-4.35848	3.03848	-1.2419	0.214275	1	CD10839	FBgn0050471_CG30471	FBgn0050471	CG30471	OG0000035	GO:0016747	Predicted to enable acyltransferase activity, transferring groups other than amino-acyl groups. [provided by Alliance of Genome Resources, Apr 2022]	CG30471	http://flybase.org/reports/FBgn0050471.html	A0A8S1E138	Nose resistant-to-fluoxetine protein N-terminal domain-containing protein
CD02779	78.2644	-0.159088	1.26104	0	1	1	CD02779	FBgn0030449_Fer3HCH	FBgn0030449	Fer3HCH	OG0000464	GO:0005737	Predicted to enable ferric iron binding activity and ferrous iron binding activity. Involved in cellular response to iron ion starvation. Predicted to be active in cytoplasm. Is expressed in several structures, including adult and testis. Human ortholog(s) of this gene implicated in basal ganglia disease; hemochromatosis type 5; hyperferritinemia-cataract syndrome; neurodegeneration with brain iron accumulation 3; and neurodegenerative disease. Orthologous to several human genes including FTMT (ferritin mitochondrial). [provided by Alliance of Genome Resources, Apr 2022]	Fer3HCH	http://flybase.org/reports/FBgn0030449.html	A0A8S1DNC9|A0A8S1DSZ1|A0A8S1DUH0	Ferritin (EC 1.16.3.1)|Ferritin (EC 1.16.3.1)|Ferritin (EC 1.16.3.1)
CD02782	79.6945	-0.135349	0.580606	0	1	1	CD02782	FBgn0015221_Fer2LCH	FBgn0015221	Fer2LCH	OG0006099	GO:0005576	Enables ferrous iron binding activity. Involved in detoxification of iron ion; iron ion import across plasma membrane; and locomotor rhythm. Located in Golgi apparatus. Part of intracellular ferritin complex. Is expressed in several structures, including circulatory system; extended germ band embryo; gut; head; and yolk nucleus. [provided by Alliance of Genome Resources, Apr 2022]	Fer2LCH	http://flybase.org/reports/FBgn0015221.html	A0A8S1DSE3	Ferritin (EC 1.16.3.1)
CD02787	4.62258	-0.493923	1.41609	0	1	1	CD02787	NA	NA	NA	NA	NA	NA	NA	NA	A0A8S1DJR1|A0A8S1DT08|A0A8S1DTV0|A0A8S1DVF0	Anaphase-promoting complex subunit 4 WD40 domain-containing protein|Anaphase-promoting complex subunit 4 WD40 domain-containing protein|Anaphase-promoting complex subunit 4 WD40 domain-containing protein|Anaphase-promoting complex subunit 4 WD40 domain-containing protein
CD02783	2838.69	-0.341487	0.2573	0	1	1	CD02783	FBgn0051342_CG31342	FBgn0051342	CG31342	OG0005356	GO:0005737	Predicted to be active in cytoplasm and plasma membrane. Orthologous to human SDCBP (syndecan binding protein) and SDCBP2 (syndecan binding protein 2). [provided by Alliance of Genome Resources, Apr 2022]	CG31342	http://flybase.org/reports/FBgn0051342.html	A0A8S1DPC6	PH domain-containing protein
CD02784	43162.1	0.242732	0.666702	0	1	1	CD02784	FBgn0039300_RpS27	FBgn0039300	RpS27	OG0005083	GO:0000028	A structural constituent of ribosome. Predicted to be involved in ribosomal small subunit assembly. Located in cytosolic ribosome. Is expressed in adult head; adult heart; and organism. Human ortholog(s) of this gene implicated in Diamond-Blackfan anemia 17. Orthologous to several human genes including RPS27 (ribosomal protein S27). [provided by Alliance of Genome Resources, Apr 2022]	RpS27	http://flybase.org/reports/FBgn0039300.html	A0A8S1E160	40S ribosomal protein S27
CD02788	4127.88	0.990835	0.285867	1.41966	0.155706	1	CD02788	FBgn0037376_Hat1	FBgn0037376	Hat1	OG0004847	GO:0005634	Enables H4 histone acetyltransferase activity. Involved in CENP-A containing chromatin assembly. Predicted to be located in nucleus. Is expressed in early extended germ band embryo; embryonic/larval midgut; and presumptive embryonic/larval system. Orthologous to human HAT1 (histone acetyltransferase 1). [provided by Alliance of Genome Resources, Apr 2022]	Hat1	http://flybase.org/reports/FBgn0037376.html	A0A8S1DSZ9	Histone acetyltransferase type B catalytic subunit (EC 2.3.1.48)
CD02786	2403.98	0.587947	0.193925	0.0151955	0.987876	1	CD02786	NA	NA	NA	NA	NA	NA	NA	NA	A0A8S1DUI1	Essential protein Yae1 N-terminal domain-containing protein
CD02780	2284.83	0.557104	0.259064	0	1	1	CD02780	FBgn0035271_CG2021	FBgn0035271	CG2021	OG0001306	GO:0000398	Predicted to enable RNA binding activity. Predicted to be involved in mRNA splicing, via spliceosome. Part of precatalytic spliceosome. Is expressed in embryonic/larval central nervous system; embryonic/larval lymph gland; embryonic/larval salivary gland; eye disc; and larval ventral nerve cord. Orthologous to human LSM8 (LSM8 homolog, U6 small nuclear RNA associated). [provided by Alliance of Genome Resources, Apr 2022]	CG2021	http://flybase.org/reports/FBgn0035271.html	A0A8S1DND9	U6 snRNA-associated Sm-like protein LSm8
CD02777	1926.83	0.319388	0.320734	0	1	1	CD02777	FBgn0027564_CG3149	FBgn0027564	CG3149	OG0005605	GO:0005789	Predicted to be involved in glycolipid translocation. Predicted to be integral component of membrane. Predicted to be active in endoplasmic reticulum membrane. Is expressed in adult head. Human ortholog(s) of this gene implicated in congenital disorder of glycosylation In. Orthologous to human RFT1 (RFT1 homolog). [provided by Alliance of Genome Resources, Apr 2022]	CG3149	http://flybase.org/reports/FBgn0027564.html	A0A8S1DSF7	Protein RFT1 homolog
CD02785	6371.74	0.52145	0.32693	0	1	1	CD02785	FBgn0028734_Fmr1	FBgn0028734	Fmr1	OG0003465	GO:0000139	Enables several functions, including DEAD/H-box RNA helicase binding activity; N6-methyladenosine-containing RNA binding activity; and protein self-association. Involved in several processes, including gamete generation; generation of neurons; and learning or memory. Located in Golgi membrane; cytoplasmic ribonucleoprotein granule; and neuronal cell body. Part of RISC complex and messenger ribonucleoprotein complex. Is expressed in several structures, including gastrula embryo; gonad; gut section; muscle system; and nervous system. Used to study autism spectrum disorder; fragile X syndrome; and malignant pleural mesothelioma. Human ortholog(s) of this gene implicated in fragile X syndrome; fragile X-associated tremor/ataxia syndrome; and primary ovarian insufficiency 1. Orthologous to several human genes including FXR1 (FMR1 autosomal homolog 1). [provided by Alliance of Genome Resources, Apr 2022]	Fmr1	http://flybase.org/reports/FBgn0028734.html	A0A8S1DT17	Agenet-like domain-containing protein
CD02778	6774.23	-0.596239	0.245305	-0.0458176	0.963456	1	CD02778	FBgn0031474_CG2991	FBgn0031474	CG2991	OG0003727	GO:0005575	Predicted to enable ubiquitin protein ligase activity and zinc ion binding activity. Is expressed in adult head. [provided by Alliance of Genome Resources, Apr 2022]	CG2991	http://flybase.org/reports/FBgn0031474.html	A0A8S1DJS4|A0A8S1DTV9	RING-CH-type domain-containing protein|RING-CH-type domain-containing protein
CD02781	2191.57	0.2018	0.372047	0	1	1	CD02781	FBgn0032873_CG2614	FBgn0032873	CG2614	OG0004943	GO:0008168	Predicted to enable methyltransferase activity. Orthologous to human METTL13 (methyltransferase 13, eEF1A lysine and N-terminal methyltransferase). [provided by Alliance of Genome Resources, Apr 2022]	CG2614	http://flybase.org/reports/FBgn0032873.html	A0A8S1DPD8|A0A8S1DVF8	Methyltransferase type 11 domain-containing protein|Methyltransferase type 11 domain-containing protein
CD11606	95.0772	-0.846086	0.980076	-0.266393	0.789936	1	CD11606	FBgn0267431_Myo81F	FBgn0267431	Myo81F	OG0002435	GO:0005524	Predicted to enable ATP binding activity. Predicted to be involved in signal transduction. Predicted to be part of myosin complex. [provided by Alliance of Genome Resources, Apr 2022]	Myo81F	http://flybase.org/reports/FBgn0267431.html	A0A8S1DNE7|A0A8S1DSG4|A0A8S1DT06|A0A8S1DT27|A0A8S1DUJ0|A0A8S1E183	Myosin motor domain-containing protein|Myosin motor domain-containing protein|Myosin motor domain-containing protein|Myosin motor domain-containing protein|Myosin motor domain-containing protein|Myosin motor domain-containing protein
CD11619	132.222	-0.799132	0.758365	-0.282361	0.777667	1	CD11619	NA	NA	NA	NA	NA	NA	NA	NA	A0A8S1DTW9	Uncharacterized protein
CD11608	5454.29	-0.421234	0.384428	0	1	1	CD11608	FBgn0010391_Gtp-bp	FBgn0010391	Gtp-bp	OG0005221	GO:0003723	Predicted to enable GTPase activity and signal recognition particle binding activity. Involved in axonogenesis and regulation of protein secretion. Located in endoplasmic reticulum membrane. Is expressed in several structures, including early extended germ band embryo; embryonic/larval digestive system; embryonic/larval peripheral nervous system; presumptive embryonic/larval system; and ventral midline of embryo. Orthologous to human SRPRA (SRP receptor subunit alpha). [provided by Alliance of Genome Resources, Apr 2022]	SrpRalpha	http://flybase.org/reports/FBgn0010391.html	A0A8S1DJT3|A0A8S1DPF8|A0A8S1DVG4	SRP54-type proteins GTP-binding domain-containing protein|SRP54-type proteins GTP-binding domain-containing protein|SRP54-type proteins GTP-binding domain-containing protein
CD11616	235.426	-0.391291	0.395371	0	1	1	CD11616	NA	NA	NA	NA	NA	NA	NA	NA	A0A8S1E1A3	Uncharacterized protein
CD11609	1926.57	0.779748	1.15517	0.168589	0.86612	1	CD11609	NA	NA	NA	NA	NA	NA	NA	NA	A0A8S1DT16	Uncharacterized protein
CD11605	556.252	2.34096	1.37354	1.27841	0.201104	1	CD11605	NA	NA	NA	NA	NA	NA	NA	NA	A0A8S1DUJ8	Uncharacterized protein
CD11610	209.87	0.885608	0.746133	0.402887	0.687031	1	CD11610	NA	NA	NA	NA	NA	NA	NA	NA	A0A8S1DNG0	Uncharacterized protein
CD11615	162.646	1.81477	0.81265	1.51329	0.130206	1	CD11615	NA	NA	NA	NA	NA	NA	NA	NA	A0A8S1DSH8	Uncharacterized protein
CD11602	1657.83	0.0924724	0.65615	0	1	1	CD11602	NA	NA	NA	NA	NA	NA	NA	NA	A0A8S1DTX4	SXP/RAL-2 family protein Ani s 5-like cation-binding domain-containing protein
CD11611	2681.73	0.12962	0.672976	0	1	1	CD11611	FBgn0010415_Sdc	FBgn0010415	Sdc	OG0001555	GO:0007411	Involved in epithelial cell migration, open tracheal system; neurogenesis; and positive regulation of synaptic assembly at neuromuscular junction. Located in axon and neuromuscular junction. Is expressed in several structures, including embryonic/larval gut; extended germ band embryo; germ layer; presumptive embryonic/larval system; and tract. Human ortholog(s) of this gene implicated in cleft lip; cleft palate; and obesity. Orthologous to several human genes including SDC1 (syndecan 1). [provided by Alliance of Genome Resources, Apr 2022]	Sdc	http://flybase.org/reports/FBgn0010415.html	A0A8S1DJU3	Syndecan
CD11607	3750.18	-0.702991	0.441941	-0.266984	0.789481	1	CD11607	FBgn0030530_jub	FBgn0030530	jub	OG0000914	GO:0000242	Enables protein sequestering activity. Involved in several processes, including negative regulation of hippo signaling; positive regulation of imaginal disc growth; and protein localization to centrosome. Located in adherens junction and apical cortex. Colocalizes with apical part of cell and pericentriolar material. Is expressed in interommatidial cell. Orthologous to several human genes including LIMD1 (LIM domain containing 1) and WTIP (WT1 interacting protein). [provided by Alliance of Genome Resources, Apr 2022]	jub	http://flybase.org/reports/FBgn0030530.html	A0A8S1DPH0|A0A8S1DT26|A0A8S1DUK9|A0A8S1DVH0|A0A8S1E1C0	LIM zinc-binding domain-containing protein|LIM zinc-binding domain-containing protein|LIM zinc-binding domain-containing protein|LIM zinc-binding domain-containing protein|LIM zinc-binding domain-containing protein
CD11612	489.327	0.694409	0.350752	0.311928	0.755095	1	CD11612	NA	NA	NA	NA	NA	NA	NA	NA	A0A8S1DNG7	REM2- and Rab-like small GTPase 1
CD11596	6227.37	0.0857911	0.209766	0	1	1	CD11596	FBgn0033539_Git	FBgn0033539	Git	OG0004719	GO:0005096	Enables molecular adaptor activity. Involved in several processes, including mushroom body development; negative regulation of organ growth; and positive regulation of hippo signaling. Located in cell leading edge; cytoplasm; and presynaptic active zone. Colocalizes with cytoskeleton of presynaptic active zone. Is expressed in several structures, including adult head; embryonic/larval muscle system; extended germ band embryo; and visceral muscle primordium. Human ortholog(s) of this gene implicated in attention deficit hyperactivity disorder. Orthologous to human GIT1 (GIT ArfGAP 1) and GIT2 (GIT ArfGAP 2). [provided by Alliance of Genome Resources, Apr 2022]	Git	http://flybase.org/reports/FBgn0033539.html	A0A8S1DSJ0|A0A8S1DT44|A0A8S1DTY3	Arf-GAP domain-containing protein|GIT Spa2 homology (SHD) domain-containing protein|GIT Spa2 homology (SHD) domain-containing protein
CD11620	3955.34	0.205463	0.278672	0	1	1	CD11620	FBgn0034418_CG15118	FBgn0034418	CG15118	OG0004024	GO:0005737	Located in cytoplasm. Is expressed in several structures, including Bolwig organ; adult head; embryonic/larval nervous system; germ layer derivative; and presumptive embryonic/larval system. Orthologous to several human genes including ANKRD13D (ankyrin repeat domain 13D). [provided by Alliance of Genome Resources, Apr 2022]	CG15118	http://flybase.org/reports/FBgn0034418.html	A0A8S1DJV7|A0A8S1DPI1|A0A8S1DVH7|A0A8S1E1E8	Ankyrin repeat domain-containing protein 13D|Ankyrin repeat domain-containing protein 13D|Ankyrin repeat domain-containing protein 13D|Ankyrin UPA domain-containing protein
CD11613	2.57855	-2.50291	3.08993	-0.620696	0.534799	1	CD11613	NA	NA	NA	NA	NA	NA	NA	NA	A0A8S1DNH7|A0A8S1DT36|A0A8S1DUM1	Uncharacterized protein|Uncharacterized protein|Uncharacterized protein
CD11603	258.701	2.1112	0.94636	1.6127	0.10681	0.982025	CD11603	NA	NA	NA	NA	NA	NA	NA	NA	A0A8S1DSK0	MD-2-related lipid-recognition domain-containing protein
CD11601	85.8988	1.00925	1.34282	0.315942	0.752046	1	CD11601	FBgn0038946_rdhB	FBgn0038946	rdhB	OG0000169	GO:0004745	Enables NAD-retinol dehydrogenase activity. Involved in rhodopsin biosynthetic process. Is expressed in adult head; eye; pigment cell; and retina. Orthologous to human DHRS11 (dehydrogenase/reductase 11). [provided by Alliance of Genome Resources, Apr 2022]	rdhB	http://flybase.org/reports/FBgn0038946.html	A0A8S1DT56	Uncharacterized protein
CD11614	7922.14	-0.715679	0.315316	-0.414438	0.678553	1	CD11614	NA	NA	NA	NA	NA	NA	NA	NA	A0A8S1DJX3|A0A8S1DPI9|A0A8S1DTZ4|A0A8S1DVI4|A0A8S1E1F7|A0A8S1DT47|A0A8S1DUN1	Peptidase S1 domain-containing protein|Peptidase S1 domain-containing protein|Peptidase S1 domain-containing protein|Peptidase S1 domain-containing protein|Peptidase S1 domain-containing protein|Uncharacterized protein|Uncharacterized protein
CD11617	30.2626	-1.42684	2.4392	-0.345128	NA	NA	CD11617	FBgn0036504_yellow-k	FBgn0036504	yellow-k	OG0008045	GO:0005576	Predicted to be active in extracellular region. [provided by Alliance of Genome Resources, Apr 2022]	yellow-k	http://flybase.org/reports/FBgn0036504.html	A0A8S1DNI7	Bee-milk protein
CD11597	202.499	1.28034	0.557526	1.24718	0.212331	1	CD11597	NA	NA	NA	NA	NA	NA	NA	NA	A0A8S1DSL1|A0A8S1DT66	SCP domain-containing protein|Uncharacterized protein
CD11618	9638.23	0.560725	0.322499	0	1	1	CD11618	FBgn0000180_bib	FBgn0000180	bib	OG0000197	GO:0005261	Enables cation channel activity. Involved in cell-cell adhesion and mesoderm development. Is integral component of membrane. Is expressed in several structures, including epithelium; extended germ band embryo; gut section; presumptive embryonic/larval central nervous system; and thoracic segment. Human ortholog(s) of this gene implicated in nephrogenic diabetes insipidus. Orthologous to several human genes including AQP1 (aquaporin 1 (Colton blood group)) and AQP2 (aquaporin 2). [provided by Alliance of Genome Resources, Apr 2022]	bib	http://flybase.org/reports/FBgn0000180.html	A0A8S1DJZ1|A0A8S1DT57|A0A8S1DU02|A0A8S1DUP1|A0A8S1DPK1|A0A8S1DVI9|A0A8S1E1G6	Aquaporin|Aquaporin|Aquaporin|Aquaporin|Aquaporin|Aquaporin|Aquaporin
CD11604	12087.9	0.514008	0.428744	0	1	1	CD11604	FBgn0034914_CG5554	FBgn0034914	CG5554	OG0001360	GO:0012505	Predicted to enable disulfide oxidoreductase activity. Located in endomembrane system. Is expressed in adult head and adult heart. Orthologous to several human genes including TMX1 (thioredoxin related transmembrane protein 1). [provided by Alliance of Genome Resources, Apr 2022]	CG5554	http://flybase.org/reports/FBgn0034914.html	A0A8S1DNJ4	Thioredoxin domain-containing protein
CD11600	2229.03	0.403002	0.220589	0	1	1	CD11600	FBgn0032194_CG4901	FBgn0032194	CG4901	OG0000192	GO:0003723	Predicted to enable RNA binding activity and RNA helicase activity. Predicted to be involved in positive regulation of transcription by RNA polymerase I. Predicted to be active in nucleolus. Is expressed in several structures, including anterior endoderm; embryonic/larval muscle system; extended germ band embryo; foregut primordium; and gut section. Orthologous to human DHX33 (DEAH-box helicase 33). [provided by Alliance of Genome Resources, Apr 2022]	ath	http://flybase.org/reports/FBgn0032194.html	A0A8S1DSM1|A0A8S1DT76	RNA helicase|Helicase C-terminal domain-containing protein
CD11598	9198.69	-0.00127357	0.445183	0	1	1	CD11598	FBgn0016075_vkg	FBgn0016075	vkg	OG0000681	GO:0005201	Predicted to be an extracellular matrix structural constituent. Involved in Malpighian tubule development; basement membrane organization; and somatic muscle development. Located in basement membrane. Is expressed in several structures, including adult CNS glial cell; circulatory system; embryonic/larval gut; extended germ band embryo; and ring gland. Human ortholog(s) of this gene implicated in brain small vessel disease 1; myocardial infarction; and retinal arterial tortuosity. Orthologous to human COL4A1 (collagen type IV alpha 1 chain). [provided by Alliance of Genome Resources, Apr 2022]	vkg	http://flybase.org/reports/FBgn0016075.html	A0A8S1DJZ8|A0A8S1DU14|A0A8S1DVJ7	Collagen IV NC1 domain-containing protein|Collagen IV NC1 domain-containing protein|Collagen IV NC1 domain-containing protein
CD10309	0.567625	0	4.85678	0	1	NA	CD10309	NA	NA	NA	NA	NA	NA	NA	NA	A0A8S1DT68	F-box domain-containing protein
CD10313	24.679	-4.90471	1.13342	-3.81122	0.000138281	0.00843189	CD10313	NA	NA	NA	NA	NA	NA	NA	NA	A0A8S1DNJ9|A0A8S1DUQ1	ZAD domain-containing protein|ZAD domain-containing protein
CD10325	74.7426	-7.09821	1.32012	-4.93379	8.065e-07	0.000121228	CD10325	NA	NA	NA	NA	NA	NA	NA	NA	A0A8S1DSN2	Bee-milk protein
CD10291	14.5535	-1.70274	2.29729	-0.486546	0.62658	1	CD10291	NA	NA	NA	NA	NA	NA	NA	NA	A0A8S1DT85|A0A8S1DU23	Bee-milk protein|Uncharacterized protein
CD10286	0.243878	0	4.85678	0	1	NA	CD10286	NA	NA	NA	NA	NA	NA	NA	NA	A0A8S1DT79|A0A8S1DUR3	PSI domain-containing protein|PSI domain-containing protein
CD10316	0.969559	0	4.85678	0	1	NA	CD10316	NA	NA	NA	NA	NA	NA	NA	NA	A0A8S1DSP2	Uncharacterized protein
CD10296	0.762371	3.88779	4.72498	0.699007	0.484547	NA	CD10296	NA	NA	NA	NA	NA	NA	NA	NA	A0A8S1DVL6	Ima1 N-terminal domain-containing protein
CD10308	0.606336	2.47155	4.74694	0.397425	0.691054	NA	CD10308	NA	NA	NA	NA	NA	NA	NA	NA	A0A8S1DPR3	ZAD domain-containing protein
CD10307	0.729502	0	4.85678	0	1	NA	CD10307	NA	NA	NA	NA	NA	NA	NA	NA	A0A8S1DNL3	ZAD domain-containing protein
CD10294	1.38619	3.47251	4.72937	0.610548	0.541499	NA	CD10294	NA	NA	NA	NA	NA	NA	NA	NA	A0A8S1DSQ3	Uncharacterized protein
CD10319	1.41245	4.34743	4.72138	0.796892	0.425514	NA	CD10319	NA	NA	NA	NA	NA	NA	NA	NA	A0A8S1DTA5	ZAD domain-containing protein
CD10295	0.241972	0	4.85678	0	1	NA	CD10295	NA	NA	NA	NA	NA	NA	NA	NA	A0A8S1DU41	Folate receptor-like domain-containing protein
CD10321	0.278715	-1.87643	4.84073	-0.266784	0.789635	NA	CD10321	NA	NA	NA	NA	NA	NA	NA	NA	A0A8S1DPS0	Uncharacterized protein
CD10320	0.569631	-2.34357	4.83122	-0.364	0.715858	NA	CD10320	NA	NA	NA	NA	NA	NA	NA	NA	A0A8S1DUT7	C2H2-type domain-containing protein
CD02771	204.258	-0.106819	0.794504	0	1	1	CD02771	FBgn0010768_sqz	FBgn0010768	sqz	OG0001776	GO:0000977	Predicted to enable DNA-binding transcription factor activity, RNA polymerase II-specific and RNA polymerase II transcription regulatory region sequence-specific DNA binding activity. Involved in dendrite guidance and neuroblast development. Is expressed in several structures, including Leucokinin neurons; embryonic/larval central nervous system; embryonic/larval digestive system; epithelium; and extended germ band embryo. Orthologous to human ZNF384 (zinc finger protein 384). [provided by Alliance of Genome Resources, Apr 2022]	sqz	http://flybase.org/reports/FBgn0010768.html	A0A8S1DPU0|A0A8S1DTC3|A0A8S1DVP1|A0A8S1E1L5	C2H2-type domain-containing protein|C2H2-type domain-containing protein|C2H2-type domain-containing protein|C2H2-type domain-containing protein
CD02767	7037.62	0.628824	0.289437	0.151413	0.87965	1	CD02767	FBgn0023512_eIF2Bepsilon	FBgn0023512	eIF2Bepsilon	OG0005064	GO:0003743	Enables guanyl-nucleotide exchange factor activity. Predicted to be involved in translational initiation. Predicted to be located in cytosol. Predicted to be part of eukaryotic translation initiation factor 2B complex. Is expressed in adult head. Human ortholog(s) of this gene implicated in leukoencephalopathy with vanishing white matter. Orthologous to human EIF2B5 (eukaryotic translation initiation factor 2B subunit epsilon). [provided by Alliance of Genome Resources, Apr 2022]	eIF2Bepsilon	http://flybase.org/reports/FBgn0023512.html	A0A8S1DNQ3|A0A8S1DUX1	eIF-2B GDP-GTP exchange factor subunit epsilon|eIF-2B GDP-GTP exchange factor subunit epsilon
CD02769	3198.69	-0.296604	0.330042	0	1	1	CD02769	FBgn0259221_CG42321	FBgn0259221	CG42321	OG0000378	GO:0000287	Predicted to enable ATPase-coupled intramembrane lipid transporter activity. Predicted to be involved in phospholipid translocation. Predicted to be integral component of membrane. Predicted to be active in plasma membrane and trans-Golgi network. Is expressed in several structures, including dorsal sensory complex proper primordium; embryonic Malpighian tubule; embryonic hindgut; embryonic/larval nervous system; and extended germ band embryo. Human ortholog(s) of this gene implicated in cerebellar ataxia, mental retardation and dysequlibrium syndrome. Orthologous to several human genes including ATP8A2 (ATPase phospholipid transporting 8A2). [provided by Alliance of Genome Resources, Apr 2022]	ATP8A	http://flybase.org/reports/FBgn0259221.html	A0A8S1DST8|A0A8S1DTD4|A0A8S1DU70	Phospholipid-transporting ATPase (EC 7.6.2.1)|Phospholipid-transporting ATPase (EC 7.6.2.1)|Phospholipid-transporting ATPase (EC 7.6.2.1)
CD02776	8889.8	0.792625	0.387672	0.53557	0.592256	1	CD02776	FBgn0283437_PPO1	FBgn0283437	PPO1	OG0000588	GO:0004097	Enables catechol oxidase activity and tyrosinase activity. Involved in defense response to other organism and scab formation. Located in extracellular region. Is expressed in adult head; cortical zone of lymph gland primary lobe; embryonic/larval crystal cell; embryonic/larval lymph gland; and procrystal cell. [provided by Alliance of Genome Resources, Apr 2022]	PPO1	http://flybase.org/reports/FBgn0283437.html	A0A8S1DK65	Tyrosinase copper-binding domain-containing protein
CD02766	9.02095	1.15035	2.94108	0.192225	0.847566	1	CD02766	NA	NA	NA	NA	NA	NA	NA	NA	A0A8S1DVQ3	C-type lectin domain-containing protein
CD02772	2.0998	-3.91593	4.64599	-0.716947	0.473407	NA	CD02772	NA	NA	NA	NA	NA	NA	NA	NA	A0A8S1DPU7	C2H2-type domain-containing protein
CD02773	1124.39	0.225081	0.357498	0	1	1	CD02773	FBgn0036386_CG8833	FBgn0036386	CG8833	OG0005671	GO:0000398	Predicted to enable RNA binding activity. Predicted to be involved in mRNA splicing, via spliceosome. Part of catalytic step 2 spliceosome and precatalytic spliceosome. Is expressed in organism. Orthologous to human GPATCH1 (G-patch domain containing 1). [provided by Alliance of Genome Resources, Apr 2022]	CG8833	http://flybase.org/reports/FBgn0036386.html	A0A8S1DTD2|A0A8S1DV04|A0A8S1E1M1	G-patch domain-containing protein|G-patch domain-containing protein|G-patch domain-containing protein
CD02770	133.716	-0.626853	0.410699	-0.101907	0.918831	1	CD02770	NA	NA	NA	NA	NA	NA	NA	NA	A0A8S1DNR2	Uncharacterized protein
CD02774	61.1844	-0.137868	0.651446	0	1	1	CD02774	FBgn0264542_hwt	FBgn0264542	hwt	OG0000355	GO:0001784	Predicted to enable phosphotyrosine residue binding activity. Orthologous to several human genes including SHF (Src homology 2 domain containing F). [provided by Alliance of Genome Resources, Apr 2022]	hwt	http://flybase.org/reports/FBgn0264542.html	A0A8S1DSU8	Microtubule-associated serine/threonine-protein kinase domain-containing protein
CD02775	4399.29	-0.427636	0.9723	0	1	1	CD02775	NA	NA	NA	NA	NA	NA	NA	NA	A0A8S1DTE2	Uncharacterized protein
CD02768	189.302	-0.576596	0.527624	0	1	1	CD02768	FBgn0264542_hwt	FBgn0264542	hwt	OG0000355	GO:0001784	Predicted to enable phosphotyrosine residue binding activity. Orthologous to several human genes including SHF (Src homology 2 domain containing F). [provided by Alliance of Genome Resources, Apr 2022]	hwt	http://flybase.org/reports/FBgn0264542.html	A0A8S1DU79	SH2 domain-containing protein
CD02381	0.92238	-1.74813	3.84677	-0.302366	0.762373	NA	CD02381	FBgn0030793_CG9125	FBgn0030793	CG9125	OG0001565	GO:0000956	Enables 5'-3' exoribonuclease activity and RNA pyrophosphohydrolase activity. Predicted to be involved in NAD-cap decapping; nuclear-transcribed mRNA catabolic process; and nucleic acid phosphodiester bond hydrolysis. Predicted to be active in cytosol and nucleus. Is expressed in spermatozoon. Orthologous to human DXO (decapping exoribonuclease). [provided by Alliance of Genome Resources, Apr 2022]	Rai1	http://flybase.org/reports/FBgn0030793.html	A0A8S1DPV2|A0A8S1E1N0	Decapping nuclease (EC 3.6.1.-)|Decapping nuclease (EC 3.6.1.-)
CD02378	15.9159	-0.775779	1.45014	-0.131559	0.895333	1	CD02378	FBgn0039584_beat-VI	FBgn0039584	beat-VI	OG0000049	GO:0003674	Predicted to be involved in heterophilic cell-cell adhesion via plasma membrane cell adhesion molecules and motor neuron axon guidance. Predicted to be anchored component of membrane. [provided by Alliance of Genome Resources, Apr 2022]	beat-VI	http://flybase.org/reports/FBgn0039584.html	A0A8S1DTE3	Ig-like domain-containing protein
CD05875	0.943812	1.43703	3.85879	0.220802	0.825247	NA	CD05875	NA	NA	NA	NA	NA	NA	NA	NA	A0A8S1DNS7|A0A8S1DV14	C-type lectin domain-containing protein|C-type lectin domain-containing protein
CD05867	1.30449	-3.66843	4.3866	-0.702919	0.482106	NA	CD05867	NA	NA	NA	NA	NA	NA	NA	NA	A0A8S1DTF5|A0A8S1DU88	Uncharacterized protein|Uncharacterized protein
CD05878	0.536673	0.527161	4.18251	0	1	NA	CD05878	FBgn0265186_CG44251	FBgn0265186	CG44251	OG0000194	GO:0003674	CG44251		http://flybase.org/reports/FBgn0265186.html	A0A8S1DK88|A0A8S1DNV1|A0A8S1DPW1|A0A8S1DTF1|A0A8S1DV48|A0A8S1DVR9|A0A8S1E1N6	Uncharacterized protein|Uncharacterized protein|Uncharacterized protein|Uncharacterized protein|Uncharacterized protein|Uncharacterized protein|DUF3421 domain-containing protein
CD05880	0.42345	0	4.85678	0	1	NA	CD05880	NA	NA	NA	NA	NA	NA	NA	NA	A0A8S1DUA0	C2H2-type domain-containing protein
CD05868	0.607788	0	4.85678	0	1	NA	CD05868	NA	NA	NA	NA	NA	NA	NA	NA	A0A8S1DKA0	Uncharacterized protein
CD05876	107.884	-2.90041	1.11236	-2.08152	0.0373859	0.532255	CD05876	NA	NA	NA	NA	NA	NA	NA	NA	A0A8S1DPW8|A0A8S1DTG2|A0A8S1DVT0	Uncharacterized protein|Uncharacterized protein|Uncharacterized protein
CD05879	51.8282	-2.15111	1.50403	-1.04128	0.297748	1	CD05879	NA	NA	NA	NA	NA	NA	NA	NA	A0A8S1E1Q7	Uncharacterized protein
CD05873	0.397718	-2.29463	4.83209	-0.353808	0.723483	NA	CD05873	NA	NA	NA	NA	NA	NA	NA	NA	A0A8S1DV60	Uncharacterized protein
CD05871	151.019	-3.66969	1.43687	-2.14682	0.0318077	0.48488	CD05871	NA	NA	NA	NA	NA	NA	NA	NA	A0A8S1DTH4	C-type lectin domain-containing protein
CD05869	55.1663	-1.45244	0.94648	-0.916496	0.359407	1	CD05869	NA	NA	NA	NA	NA	NA	NA	NA	A0A8S1DUB0	EGF-like domain-containing protein
CD05870	3.60208	-2.35398	4.02038	-0.440003	0.659935	1	CD05870	NA	NA	NA	NA	NA	NA	NA	NA	A0A8S1DKB2|A0A8S1DVT8	Uncharacterized protein|Uncharacterized protein
CD05883	0.440523	-2.29462	4.83209	-0.353805	0.723485	NA	CD05883	NA	NA	NA	NA	NA	NA	NA	NA	A0A8S1DTH0	Profilin
CD05881	2.11863	-5.68886	3.97309	-1.28461	0.19893	NA	CD05881	NA	NA	NA	NA	NA	NA	NA	NA	A0A8S1DV95	Uncharacterized protein
CD04533	13709.3	-0.226451	0.30311	0	1	1	CD04533	FBgn0263006_SERCA	FBgn0263006	SERCA	OG0002931	GO:0005388	Predicted to enable P-type calcium transporter activity. Involved in several processes, including calcium ion transport from cytosol to endoplasmic reticulum; intestinal stem cell homeostasis; and positive regulation of ATPase-coupled calcium transmembrane transporter activity. Located in endoplasmic reticulum membrane and sarcoplasmic reticulum. Is expressed in several structures, including extended germ band embryo; gastrula embryo; germline cell; gut section; and muscle system. Used to study Brody myopathy and heart disease. Human ortholog(s) of this gene implicated in Brody myopathy; acrokeratosis verruciformis; essential hypertension; keratosis follicularis; and pulmonary hypertension. Orthologous to several human genes including ATP2A1 (ATPase sarcoplasmic/endoplasmic reticulum Ca2+ transporting 1) and ATP2A3 (ATPase sarcoplasmic/endoplasmic reticulum Ca2+ transporting 3). [provided by Alliance of Genome Resources, Apr 2022]	SERCA	http://flybase.org/reports/FBgn0263006.html	A0A8S1DKC1|A0A8S1DNW7|A0A8S1DSY6|A0A8S1DTI1|A0A8S1DUC0	Calcium-transporting ATPase (EC 7.2.2.10)|Calcium-transporting ATPase (EC 7.2.2.10)|Calcium-transporting ATPase (EC 7.2.2.10)|Calcium-transporting ATPase (EC 7.2.2.10)|Calcium-transporting ATPase (EC 7.2.2.10)
CD04536	4.32293	-7.0722	3.82069	-1.69791	0.0895246	0.892278	CD04536	NA	NA	NA	NA	NA	NA	NA	NA	A0A8S1DPY0	Metalloendopeptidase (EC 3.4.24.-)
CD04543	0.303097	0	4.85678	0	1	NA	CD04543	NA	NA	NA	NA	NA	NA	NA	NA	A0A8S1E1T2	F-box domain-containing protein
CD04541	0.241972	0	4.85678	0	1	NA	CD04541	NA	NA	NA	NA	NA	NA	NA	NA	A0A8S1DTI0|A0A8S1DVA4	F-box domain-containing protein|F-box domain-containing protein
CD04535	0.198955	0	4.85678	0	1	NA	CD04535	NA	NA	NA	NA	NA	NA	NA	NA	A0A8S1DSZ5|A0A8S1DTJ1	ZAD domain-containing protein|ZAD domain-containing protein
CD04538	0.997442	-2.29462	4.83209	-0.353805	0.723485	NA	CD04538	NA	NA	NA	NA	NA	NA	NA	NA	A0A8S1DUD1	Metalloendopeptidase (EC 3.4.24.-)
CD04537	0.546582	-0.0704862	4.85678	0	1	NA	CD04537	NA	NA	NA	NA	NA	NA	NA	NA	A0A8S1DKC7	Uncharacterized protein
CD04534	2.33018	-1.25913	2.50502	-0.269109	0.787846	1	CD04534	NA	NA	NA	NA	NA	NA	NA	NA	A0A8S1DVU6	Uncharacterized protein
CD04540	4.68398	-0.36591	2.01632	0	1	1	CD04540	NA	NA	NA	NA	NA	NA	NA	NA	A0A8S1DPY8|A0A8S1DTI9|A0A8S1E1U3	F-box domain-containing protein|F-box domain-containing protein|F-box domain-containing protein
CD04532	328.908	-2.61989	0.64069	-3.1761	0.00149271	0.0546638	CD04532	FBgn0011695_EbpIII	FBgn0011695	EbpIII	OG0000148	GO:0005576	Involved in metamorphosis and response to virus. Located in extracellular region. Is expressed in adult head; adult heart; atrium; and presumptive embryonic/larval system. [provided by Alliance of Genome Resources, Apr 2022]	EbpIII	http://flybase.org/reports/FBgn0011695.html	A0A8S1DNZ4|A0A8S1DVD8	Uncharacterized protein|Uncharacterized protein
CD04542	614.331	-2.7227	0.802936	-2.66236	0.00775951	0.178801	CD04542	FBgn0011695_EbpIII	FBgn0011695	EbpIII	OG0000148	GO:0005576	Involved in metamorphosis and response to virus. Located in extracellular region. Is expressed in adult head; adult heart; atrium; and presumptive embryonic/larval system. [provided by Alliance of Genome Resources, Apr 2022]	EbpIII	http://flybase.org/reports/FBgn0011695.html	A0A8S1DT07	Uncharacterized protein
CD11173	53.188	-1.21934	1.61153	-0.393624	0.693859	1	CD11173	NA	NA	NA	NA	NA	NA	NA	NA	A0A8S1DKD5|A0A8S1DTK2|A0A8S1DUE4	Uncharacterized protein|Thioredoxin domain-containing protein|Thioredoxin domain-containing protein
CD11171	10124.1	-0.947196	0.241902	-1.49729	0.134318	1	CD11171	FBgn0026616_alpha-Man-IIb	FBgn0026616	alpha-Man-IIb	OG0000932	GO:0000139	Enables mannosyl-oligosaccharide 1,2-alpha-mannosidase activity and mannosyl-oligosaccharide 1,6-alpha-mannosidase activity. Involved in encapsulation of foreign target; glycoprotein metabolic process; and rhodopsin biosynthetic process. Located in endomembrane system. Is expressed in adult fat body and adult head. Orthologous to human MAN2A2 (mannosidase alpha class 2A member 2). [provided by Alliance of Genome Resources, Apr 2022]	alpha-Man-IIb	http://flybase.org/reports/FBgn0026616.html	A0A8S1DVV1|A0A8S1E1V3|A0A8S1DPZ7	Alpha-mannosidase (EC 3.2.1.-)|Alpha-mannosidase (EC 3.2.1.-)|Glycoside hydrolase family 38 central domain-containing protein
CD11177	5628.31	-7.72544	1.38822	-5.14361	2.69504e-07	4.74297e-05	CD11177	FBgn0034882_Eglp1	FBgn0034882	Eglp1	OG0000197	GO:0005886	Predicted to enable water channel activity. Predicted to be involved in transmembrane transport. Predicted to be active in plasma membrane. Predicted to be integral component of membrane. Is expressed in adult head. Human ortholog(s) of this gene implicated in Bothnian type palmoplantar keratoderma; cataract; cataract 15 multiple types; kidney disease; and nephrogenic diabetes insipidus. Orthologous to several human genes including AQP1 (aquaporin 1 (Colton blood group)); AQP10 (aquaporin 10); and AQP2 (aquaporin 2). [provided by Alliance of Genome Resources, Apr 2022]	Eglp1	http://flybase.org/reports/FBgn0034882.html	A0A8S1DTK1	Aquaporin
CD11174	4.06409	-3.35914	1.87484	-1.47967	0.138962	1	CD11174	FBgn0034882_Eglp1	FBgn0034882	Eglp1	OG0000197	GO:0005886	Predicted to enable water channel activity. Predicted to be involved in transmembrane transport. Predicted to be active in plasma membrane. Predicted to be integral component of membrane. Is expressed in adult head. Human ortholog(s) of this gene implicated in Bothnian type palmoplantar keratoderma; cataract; cataract 15 multiple types; kidney disease; and nephrogenic diabetes insipidus. Orthologous to several human genes including AQP1 (aquaporin 1 (Colton blood group)); AQP10 (aquaporin 10); and AQP2 (aquaporin 2). [provided by Alliance of Genome Resources, Apr 2022]	Eglp1	http://flybase.org/reports/FBgn0034882.html	A0A8S1DVG0	Aquaporin
CD11175	19.1219	-4.69125	2.08261	-1.97169	0.0486453	0.621381	CD11175	FBgn0285958_Fuca	FBgn0285958	Fuca	OG0000899	GO:0002081	Enables fucose binding activity. Involved in binding activity of sperm to zona pellucida and defense response to bacterium. Located in outer acrosomal membrane and sperm plasma membrane. Is expressed in several structures, including adult and reproductive system. Human ortholog(s) of this gene implicated in fucosidosis. Orthologous to several human genes including FUCA2 (alpha-L-fucosidase 2). [provided by Alliance of Genome Resources, Apr 2022]	Fuca	http://flybase.org/reports/FBgn0285958.html	A0A8S1DP13	alpha-L-fucosidase (EC 3.2.1.51)
CD11180	85.9658	0.416085	1.25599	0	1	1	CD11180	NA	NA	NA	NA	NA	NA	NA	NA	A0A8S1DT18|A0A8S1DTL2|A0A8S1DUF5	Chorion peroxidase|Peroxidase|Chorion peroxidase
CD11181	12.2402	-0.4031	1.00318	0	1	1	CD11181	FBgn0035711_CG8519	FBgn0035711	CG8519	OG0000628	GO:0003924	Predicted to enable GTP binding activity and GTPase activity. Is expressed in embryonic/larval muscle system and embryonic/larval somatic muscle cell. Orthologous to several human genes including RASL11A (RAS like family 11 member A). [provided by Alliance of Genome Resources, Apr 2022]	CG8519	http://flybase.org/reports/FBgn0035711.html	A0A8S1DKE7|A0A8S1E1W4	Small monomeric GTPase|Small monomeric GTPase
CD11178	10.8294	-0.379602	1.08426	0	1	1	CD11178	NA	NA	NA	NA	NA	NA	NA	NA	A0A8S1DQ05|A0A8S1DVV8	Peptidase S1 domain-containing protein|Peptidase S1 domain-containing protein
CD11172	6.75842	-2.45264	1.72396	-1.08334	0.278656	1	CD11172	NA	NA	NA	NA	NA	NA	NA	NA	A0A8S1DTL3	C-type lectin domain-containing protein
CD11179	756.64	-1.21908	1.00853	-0.628716	0.529535	1	CD11179	NA	NA	NA	NA	NA	NA	NA	NA	A0A8S1DVI1	Uncharacterized protein
CD11176	4.65389	-2.10808	2.90371	-0.524528	0.599911	1	CD11176	NA	NA	NA	NA	NA	NA	NA	NA	A0A8S1E896	Uncharacterized protein
CD09802	5829.47	-1.41063	0.3535	-2.33559	0.0195125	0.350819	CD09802	FBgn0020647_KrT95D	FBgn0020647	KrT95D	OG0003412	GO:0072659	Predicted to be involved in protein localization to plasma membrane. Is expressed in several structures, including anterior endoderm; embryonic head; extended germ band embryo; gut section; and muscle cell. Human ortholog(s) of this gene implicated in Schuurs-Hoeijmakers Syndrome and developmental and epileptic encephalopathy 66. Orthologous to human PACS1 (phosphofurin acidic cluster sorting protein 1) and PACS2 (phosphofurin acidic cluster sorting protein 2). [provided by Alliance of Genome Resources, Apr 2022]	KrT95D	http://flybase.org/reports/FBgn0020647.html	A0A8S1DKF4|A0A8S1DT29|A0A8S1DTM1|A0A8S1DUG5|A0A8S1DVW6	Phosphofurin acidic cluster sorting protein 2|Phosphofurin acidic cluster sorting protein 2|Phosphofurin acidic cluster sorting protein 2|Phosphofurin acidic cluster sorting protein 2|Phosphofurin acidic cluster sorting protein 2
CD09804	951.7	-1.62529	0.549882	-1.89184	0.0585127	0.704277	CD09804	NA	NA	NA	NA	NA	NA	NA	NA	A0A8S1DP32|A0A8S1DQ15|A0A8S1DT40|A0A8S1DTM3|A0A8S1DVJ8|A0A8S1E1X6	BZIP domain-containing protein|Uncharacterized protein|Uncharacterized protein|Uncharacterized protein|Uncharacterized protein|Uncharacterized protein
CD09805	94.2847	-1.25615	0.366855	-1.82947	0.0673296	0.7572	CD09805	NA	NA	NA	NA	NA	NA	NA	NA	A0A8S1DTM8	Uncharacterized protein
CD00974	24269.3	-5.56165	1.06101	-4.69049	2.72545e-06	0.000342057	CD00974	FBgn0028645_beat-Ib	FBgn0028645	beat-Ib	OG0000049	GO:0003674	Predicted to be involved in heterophilic cell-cell adhesion via plasma membrane cell adhesion molecules and motor neuron axon guidance. Predicted to be integral component of plasma membrane. [provided by Alliance of Genome Resources, Apr 2022]	beat-Ib	http://flybase.org/reports/FBgn0028645.html	A0A8S1DKG5|A0A8S1DQ22|A0A8S1DVY0|A0A8S1E1Y7	Ig-like domain-containing protein|Ig-like domain-containing protein|Ig-like domain-containing protein|Ig-like domain-containing protein
CD00973	1538.02	-3.11234	0.655954	-3.85292	0.000116717	0.0074693	CD00973	NA	NA	NA	NA	NA	NA	NA	NA	A0A8S1DTN4	Major facilitator superfamily (MFS) profile domain-containing protein
CD00975	22237.5	-6.81152	0.83782	-7.43181	1.07124e-13	5.12884e-11	CD00975	NA	NA	NA	NA	NA	NA	NA	NA	A0A8S1DVL0	Major facilitator superfamily (MFS) profile domain-containing protein
CD00972	1163.15	1.15497	0.529681	1.07605	0.281903	1	CD00972	FBgn0053098_CG33098	FBgn0053098	CG33098	OG0000452	GO:0005509	Predicted to enable calcium ion binding activity. Orthologous to human MYL12A (myosin light chain 12A). [provided by Alliance of Genome Resources, Apr 2022]	CG33098	http://flybase.org/reports/FBgn0053098.html	A0A8S1DP40|A0A8S1DT50|A0A8S1DTP0	EF-hand domain-containing protein|EF-hand domain-containing protein|EF-hand domain-containing protein
CD14039	9653	0.0675911	0.291174	0	1	1	CD14039	FBgn0263120_Acsl	FBgn0263120	Acsl	OG0000988	GO:0001676	Enables palmitoyl-CoA ligase activity. Involved in several processes, including axon guidance; organophosphate biosynthetic process; and positive regulation of sequestering of triglyceride. Located in axon; endoplasmic reticulum; and peroxisome. Is expressed in several structures, including adult head; adult heart; and fat body. Used to study non-syndromic X-linked intellectual disability and non-syndromic X-linked intellectual disability 63. Human ortholog(s) of this gene implicated in asthma; breast cancer; intellectual disability; non-syndromic X-linked intellectual disability 63; and prostate cancer. Orthologous to human ACSL3 (acyl-CoA synthetase long chain family member 3) and ACSL4 (acyl-CoA synthetase long chain family member 4). [provided by Alliance of Genome Resources, Apr 2022]	Acsl	http://flybase.org/reports/FBgn0263120.html	A0A8S1DKH4|A0A8S1DUI7|A0A8S1DVY7	AMP-dependent synthetase/ligase domain-containing protein|AMP-dependent synthetase/ligase domain-containing protein|AMP-dependent synthetase/ligase domain-containing protein
CD14040	2398.33	-0.375684	0.39564	0	1	1	CD14040	FBgn0046704_Liprin-alpha	FBgn0046704	Liprin-alpha	OG0002111	GO:0005515	Involved in several processes, including anterograde synaptic vesicle transport; neuron development; and synapse organization. Located in focal adhesion and presynaptic active zone. Part of protein-containing complex. Is expressed in several structures, including embryonic/larval central nervous system; neuromuscular junction; presumptive embryonic/larval nervous system; spermatozoon; and synapse. Orthologous to several human genes including PPFIA1 (PTPRF interacting protein alpha 1) and PPFIA2 (PTPRF interacting protein alpha 2). [provided by Alliance of Genome Resources, Apr 2022]	Liprin-alpha	http://flybase.org/reports/FBgn0046704.html	A0A8S1DQ33|A0A8S1DTP4|A0A8S1DVN0|A0A8S1E1Z7	SAM domain-containing protein|SAM domain-containing protein|SAM domain-containing protein|SAM domain-containing protein
CD14034	8231.6	-0.40727	0.326441	0	1	1	CD14034	FBgn0026262_bip2	FBgn0026262	bip2	OG0002149	GO:0002039	Enables POZ domain binding activity; chromatin binding activity; and p53 binding activity. Involved in positive regulation of transcription by RNA polymerase II. Located in nucleus. Part of transcription factor TFIID complex. Is expressed in several structures, including embryonic brain; embryonic/larval midgut; embryonic/larval nervous system; and germline cell. Orthologous to human TAF3 (TATA-box binding protein associated factor 3). [provided by Alliance of Genome Resources, Apr 2022]	Taf3	http://flybase.org/reports/FBgn0026262.html	A0A8S1DP60|A0A8S1DT60	PHD-type domain-containing protein|PHD-type domain-containing protein
CD14042	2290.9	-0.250078	0.333055	0	1	1	CD14042	NA	NA	NA	NA	NA	NA	NA	NA	A0A8S1DTP9|A0A8S1DUJ4	Rab-GAP TBC domain-containing protein|Rab-GAP TBC domain-containing protein
CD14038	11.1832	-1.07732	1.83004	-0.269023	0.787912	1	CD14038	FBgn0011582_Dop1R1	FBgn0011582	Dop1R1	OG0000170	GO:0001588	Enables dopamine neurotransmitter receptor activity, coupled via Gs. Involved in several processes, including adenylate cyclase-activating dopamine receptor signaling pathway; learning or memory; and regulation of olfactory learning. Predicted to be integral component of membrane. Predicted to be active in dendrite. Predicted to be integral component of plasma membrane. Is expressed in adult head and central nervous system. Human ortholog(s) of this gene implicated in Parkinson's disease; attention deficit hyperactivity disorder; blepharospasm; hypertension; and kidney failure. Orthologous to human DRD1 (dopamine receptor D1) and DRD5 (dopamine receptor D5). [provided by Alliance of Genome Resources, Apr 2022]	Dop1R1	http://flybase.org/reports/FBgn0011582.html	A0A8S1DKI1	G-protein coupled receptors family 1 profile domain-containing protein
CD14032	3.80897	-1.1981	2.37925	-0.257686	0.796649	1	CD14032	NA	NA	NA	NA	NA	NA	NA	NA	A0A8S1DVZ7	Uncharacterized protein
CD14033	1.82934	1.4213	4.62868	0.180678	0.856621	NA	CD14033	NA	NA	NA	NA	NA	NA	NA	NA	A0A8S1DQ45|A0A8S1E206	Anaphase-promoting complex subunit 4 WD40 domain-containing protein|Anaphase-promoting complex subunit 4 WD40 domain-containing protein
CD14036	14.2183	0.793361	2.0942	0.0994942	0.920746	1	CD14036	NA	NA	NA	NA	NA	NA	NA	NA	A0A8S1DTR6	Transmembrane protein
CD14035	10.6049	-0.662797	2.87597	-0.0270507	0.978419	1	CD14035	NA	NA	NA	NA	NA	NA	NA	NA	A0A8S1DP67|A0A8S1DVP4	C2H2-type domain-containing protein|C2H2-type domain-containing protein
CD14037	0.7561	-1.31279	4.03	-0.180593	0.856687	NA	CD14037	NA	NA	NA	NA	NA	NA	NA	NA	A0A8S1DT73|A0A8S1DTQ3|A0A8S1DUK5	Gustatory receptor|Gustatory receptor|Gustatory receptor
CD03175	3.09372	-6.26478	2.65315	-2.14077	0.0322928	0.49054	CD03175	NA	NA	NA	NA	NA	NA	NA	NA	A0A8S1DW09	Secreted protein
CD03184	1.00915	-0.207465	4.57736	0	1	NA	CD03184	NA	NA	NA	NA	NA	NA	NA	NA	A0A8S1DQ58	Uncharacterized protein
CD03157	2.12754	-1.87496	4.40395	-0.29291	0.769591	NA	CD03157	NA	NA	NA	NA	NA	NA	NA	NA	A0A8S1DP80|A0A8S1DT82	Bee-milk protein|Bee-milk protein
CD03165	109.123	-1.15069	0.560449	-1.00935	0.312807	1	CD03165	NA	NA	NA	NA	NA	NA	NA	NA	A0A8S1DTR0|A0A8S1DUL5	Bee-milk protein|Bee-milk protein
CD03168	1.08742	2.47155	4.74694	0.397424	0.691055	NA	CD03168	NA	NA	NA	NA	NA	NA	NA	NA	A0A8S1DKK0|A0A8S1DQ72|A0A8S1DW15|A0A8S1E223	Uncharacterized protein|MARVEL domain-containing protein|Transmembrane protein|Uncharacterized protein
CD03159	6.66378	0.959204	2.21257	0.169127	0.865697	1	CD03159	FBgn0010226_GstS1	FBgn0010226	GstS1	OG0000154	GO:0004364	Enables glutathione peroxidase activity and glutathione transferase activity. Involved in glutathione metabolic process. Predicted to be located in cytoplasm. Is expressed in several structures, including circulatory system; embryonic/larval central nervous system; extended germ band embryo; gut section; and muscle system. Human ortholog(s) of this gene implicated in several diseases, including autoimmune disease (multiple); eye disease (multiple); gastrointestinal system cancer (multiple); hematologic cancer (multiple); and lung disease (multiple). Orthologous to several human genes including HPGDS (hematopoietic prostaglandin D synthase). [provided by Alliance of Genome Resources, Apr 2022]	GstS1	http://flybase.org/reports/FBgn0010226.html	A0A8S1DTT9|A0A8S1DVR2	Glutathione transferase|Glutathione transferase
CD03167	28.1734	-0.0640741	1.28763	0	1	1	CD03167	NA	NA	NA	NA	NA	NA	NA	NA	A0A8S1DP97	NACHT domain-containing protein
CD03174	1.10126	2.38375	4.7006	0.382664	0.701969	NA	CD03174	NA	NA	NA	NA	NA	NA	NA	NA	A0A8S1DT92	C2H2-type domain-containing protein
CD03164	8.12792	-7.4274	2.66009	-2.57224	0.0101042	0.216678	CD03164	NA	NA	NA	NA	NA	NA	NA	NA	A0A8S1DUM4	F-box domain-containing protein
CD03171	1.38909	-3.75984	4.78123	-0.664022	0.506676	NA	CD03171	FBgn0039069_CG6763	FBgn0039069	CG6763	OG0000048	GO:0004222	Predicted to enable metalloendopeptidase activity. Predicted to be involved in proteolysis. Is expressed in embryonic Malpighian tubule. Orthologous to human ASTL (astacin like metalloendopeptidase); MEP1A (meprin A subunit alpha); and MEP1B (meprin A subunit beta). [provided by Alliance of Genome Resources, Apr 2022]	CG6763	http://flybase.org/reports/FBgn0039069.html	NA	NA
CD03156	2.63283	-5.63309	3.88374	-1.2998	0.193669	1	CD03156	NA	NA	NA	NA	NA	NA	NA	NA	A0A8S1DKL0	Uncharacterized protein
CD03161	5.47848	-7.78694	3.49234	-2.06221	0.0391874	0.54655	CD03161	NA	NA	NA	NA	NA	NA	NA	NA	A0A8S1DQ89|A0A8S1E230	Uncharacterized protein|Uncharacterized protein
CD03182	3.96468	6.51651	4.71391	1.2583	NA	NA	CD03182	NA	NA	NA	NA	NA	NA	NA	NA	A0A8S1DTV2	Uncharacterized protein
CD03181	0.372765	-4.13642	4.76555	-0.745229	0.456133	NA	CD03181	NA	NA	NA	NA	NA	NA	NA	NA	A0A8S1DPA6	C2H2-type domain-containing protein
CD03169	0.745529	-5.13734	4.73888	-0.960637	0.336735	NA	CD03169	NA	NA	NA	NA	NA	NA	NA	NA	A0A8S1DTA1|A0A8S1DTS4	Bee-milk protein|Bee-milk protein
CD03155	17.3173	-0.923592	1.10027	-0.307735	0.758284	1	CD03155	NA	NA	NA	NA	NA	NA	NA	NA	A0A8S1DUN5	Bee-milk protein
CD03170	4.17386	-7.44314	4.71729	-1.45383	0.145993	1	CD03170	NA	NA	NA	NA	NA	NA	NA	NA	A0A8S1DKL9|A0A8S1DQ99|A0A8S1DW30	Uncharacterized protein|Uncharacterized protein|Uncharacterized protein
CD03163	0.996074	0	4.85678	0	1	NA	CD03163	NA	NA	NA	NA	NA	NA	NA	NA	A0A8S1DTW4|A0A8S1DVT5|A0A8S1E240	F-box domain-containing protein|F-box domain-containing protein|FBD domain-containing protein
CD03183	0.422078	0	4.85678	0	1	NA	CD03183	NA	NA	NA	NA	NA	NA	NA	NA	A0A8S1DKM8|A0A8S1DTB1|A0A8S1DTT2|A0A8S1DUP4	Uncharacterized protein|Uncharacterized protein|Uncharacterized protein|Uncharacterized protein
CD03177	0.362957	0	4.85678	0	1	NA	CD03177	NA	NA	NA	NA	NA	NA	NA	NA	A0A8S1DW43	Vesicle transport protein
CD03176	0.149285	1.78741	4.76815	0.252175	0.800906	NA	CD03176	NA	NA	NA	NA	NA	NA	NA	NA	A0A8S1DQB2|A0A8S1E249	Bee-milk protein|Bee-milk protein
CD03173	2.7995	-6.67615	4.72115	-1.29018	0.196988	1	CD03173	FBgn0031869_CG18304	FBgn0031869	CG18304	OG0000683	GO:0005615	Predicted to be involved in regulation of autophagy. Predicted to be located in extracellular space. Is expressed in adult head and spermatozoon. Orthologous to several human genes including SOGA3 (SOGA family member 3). [provided by Alliance of Genome Resources, Apr 2022]	CG18304	http://flybase.org/reports/FBgn0031869.html	A0A8S1DPD4|A0A8S1DTX9|A0A8S1DVU7	Fibronectin type-III domain-containing protein|Fibronectin type-III domain-containing protein|Fibronectin type-III domain-containing protein
CD03179	1.05666	0	4.85678	0	1	NA	CD03179	NA	NA	NA	NA	NA	NA	NA	NA	A0A8S1DKN8|A0A8S1DUP9|A0A8S1DW59	BEN domain-containing protein|Uncharacterized protein|Uncharacterized protein
CD12042	0.974621	1.76612	4.72729	0.249852	0.802702	NA	CD12042	NA	NA	NA	NA	NA	NA	NA	NA	A0A8S1DQC1	Retrotransposon gag domain-containing protein
CD12026	0.139348	-2.94391	4.81598	-0.489808	0.62427	NA	CD12026	NA	NA	NA	NA	NA	NA	NA	NA	A0A8S1E255	Uncharacterized protein
CD12034	0.969793	0	4.85678	0	1	NA	CD12034	NA	NA	NA	NA	NA	NA	NA	NA	A0A8S1DTY9	DUF4537 domain-containing protein
CD12037	0.524874	-0.0704862	4.85678	0	1	NA	CD12037	NA	NA	NA	NA	NA	NA	NA	NA	A0A8S1DVW8	Uncharacterized protein
CD12041	0.730818	-3.19301	4.80691	-0.542553	0.587437	NA	CD12041	NA	NA	NA	NA	NA	NA	NA	NA	A0A8S1DPF0	Sema domain-containing protein
CD12021	0.478284	-4.13642	4.76555	-0.745229	0.456133	NA	CD12021	NA	NA	NA	NA	NA	NA	NA	NA	A0A8S1DTW8|A0A8S1DUR7	Uncharacterized protein|Uncharacterized protein
CD12040	1.19119	-4.66418	4.62716	-0.881573	0.378008	NA	CD12040	NA	NA	NA	NA	NA	NA	NA	NA	A0A8S1DKQ3|A0A8S1DQD5|A0A8S1DW75	Uncharacterized protein|Uncharacterized protein|Uncharacterized protein
CD12018	5.64067	20.704	4.85678	4.14246	NA	NA	CD12018	NA	NA	NA	NA	NA	NA	NA	NA	A0A8S1DUS6	Uncharacterized protein
CD12038	0.39791	0	4.85678	0	1	NA	CD12038	NA	NA	NA	NA	NA	NA	NA	NA	A0A8S1DKR9|A0A8S1DTY5|A0A8S1DUT5	F-box domain-containing protein|Uncharacterized protein|F-box domain-containing protein
CD12023	0.891597	0	4.85678	0	1	NA	CD12023	NA	NA	NA	NA	NA	NA	NA	NA	A0A8S1DQE9	Uncharacterized protein
CD12014	0.691892	0	4.85678	0	1	NA	CD12014	NA	NA	NA	NA	NA	NA	NA	NA	A0A8S1E284	Uncharacterized protein
CD12047	0.241972	0	4.85678	0	1	NA	CD12047	NA	NA	NA	NA	NA	NA	NA	NA	A0A8S1DTG8	Uncharacterized protein
CD12012	2.38518	-4.08397	4.7675	-0.733921	0.462997	1	CD12012	NA	NA	NA	NA	NA	NA	NA	NA	A0A8S1DKS7|A0A8S1DTZ3|A0A8S1DUW2|A0A8S1DW99	Uncharacterized protein|Uncharacterized protein|Uncharacterized protein|Uncharacterized protein
CD12013	0.836086	-5.32239	4.73564	-1.00037	0.317131	NA	CD12013	NA	NA	NA	NA	NA	NA	NA	NA	A0A8S1DPI8|A0A8S1DTH6|A0A8S1DW00	Uncharacterized protein|Uncharacterized protein|Uncharacterized protein
CD12031	0.391473	-2.29464	4.83209	-0.353809	0.723482	NA	CD12031	NA	NA	NA	NA	NA	NA	NA	NA	A0A8S1DTZ9|A0A8S1DUX7	Uncharacterized protein|Uncharacterized protein
CD12028	0.559147	-4.72204	4.74781	-0.871356	0.38356	NA	CD12028	NA	NA	NA	NA	NA	NA	NA	NA	A0A8S1DU45|A0A8S1E299	Uncharacterized protein|Uncharacterized protein
CD09581	0.30557	1.37298	4.78676	0.164617	0.869245	NA	CD09581	FBgn0040384_CG32795	FBgn0040384	CG32795	OG0002648	GO:0016020	Involved in defense response to Gram-negative bacterium and positive regulation of innate immune response. Predicted to be integral component of membrane. Predicted to be active in membrane. Is expressed in adult head. Orthologous to several human genes including TMEM120B (transmembrane protein 120B). [provided by Alliance of Genome Resources, Apr 2022]	CG32795	http://flybase.org/reports/FBgn0040384.html	A0A8S1DPJ6	Transmembrane protein 120 homolog
CD09578	3.26409	-1.57599	2.15777	-0.459265	0.646044	1	CD09578	NA	NA	NA	NA	NA	NA	NA	NA	A0A8S1DTI2	Peptidase M13 C-terminal domain-containing protein
CD09589	15300.3	-1.34682	1.21752	-0.625711	0.531505	1	CD09589	FBgn0011293_a10	FBgn0011293	a10	OG0000148	GO:0005576	Predicted to be located in extracellular region. Is expressed in coeloconic sensillum of antennal segment 3; sacculus; and third segment of antenna. [provided by Alliance of Genome Resources, Apr 2022]	a10	http://flybase.org/reports/FBgn0011293.html	A0A8S1DU09	Uncharacterized protein
CD09586	59533.7	0.231796	0.644347	0	1	1	CD09586	FBgn0270926_AsnS	FBgn0270926	AsnS	OG0001515	GO:0004066	Predicted to enable asparagine synthase (glutamine-hydrolyzing) activity. Predicted to be involved in asparagine biosynthetic process. Predicted to be active in cytosol. Is expressed in adult head and spermatozoon. Orthologous to human ASNS (asparagine synthetase (glutamine-hydrolyzing)). [provided by Alliance of Genome Resources, Apr 2022]	AsnS	http://flybase.org/reports/FBgn0270926.html	A0A8S1DKU1|A0A8S1DUZ0	Asparagine synthetase [glutamine-hydrolyzing] (Glutamine-dependent asparagine synthetase)|Asparagine synthetase [glutamine-hydrolyzing] (Glutamine-dependent asparagine synthetase)
CD09580	8186.12	-0.542487	0.615392	0	1	1	CD09580	FBgn0011293_a10	FBgn0011293	a10	OG0000148	GO:0005576	Predicted to be located in extracellular region. Is expressed in coeloconic sensillum of antennal segment 3; sacculus; and third segment of antenna. [provided by Alliance of Genome Resources, Apr 2022]	a10	http://flybase.org/reports/FBgn0011293.html	A0A8S1DWB1	Uncharacterized protein
CD09587	48473.9	0.204705	0.680025	0	1	1	CD09587	FBgn0011293_a10	FBgn0011293	a10	OG0000148	GO:0005576	Predicted to be located in extracellular region. Is expressed in coeloconic sensillum of antennal segment 3; sacculus; and third segment of antenna. [provided by Alliance of Genome Resources, Apr 2022]	a10	http://flybase.org/reports/FBgn0011293.html	A0A8S1DQG2	Uncharacterized protein
CD09582	1.43642	2.06183	3.14832	0.469085	0.639009	NA	CD09582	NA	NA	NA	NA	NA	NA	NA	NA	A0A8S1DU54|A0A8S1E2A9	RING-type domain-containing protein|RING-type domain-containing protein
CD09579	3894.06	-0.0964196	0.246891	0	1	1	CD09579	FBgn0085444_mute	FBgn0085444	mute	OG0001380	GO:0003712	Predicted to enable transcription coregulator activity. Involved in muscle cell cellular homeostasis. Located in histone locus body. Is expressed in adult heart; embryonic/larval somatic muscle cell; and organism. Orthologous to several human genes including GON4L (gon-4 like). [provided by Alliance of Genome Resources, Apr 2022]	mute	http://flybase.org/reports/FBgn0085444.html	A0A8S1DPK0|A0A8S1DW17	Myb-like domain-containing protein|Myb-like domain-containing protein
CD09585	1865.1	-0.263131	0.333658	0	1	1	CD09585	FBgn0266000_CG44774	FBgn0266000	CG44774	OG0004835	GO:0003674	Predicted to be involved in negative regulation of cell migration. Predicted to be part of Sin3 complex. Is expressed in several structures, including anterior endoderm; central nervous system; embryonic Malpighian tubule; extended germ band embryo; and gut section. Orthologous to human SINHCAF (SIN3-HDAC complex associated factor). [provided by Alliance of Genome Resources, Apr 2022]	CG44774	http://flybase.org/reports/FBgn0266000.html	A0A8S1DTJ2	Protein FAM60A
CD09583	208.216	-1.12519	0.803487	-0.672305	0.501389	1	CD09583	NA	NA	NA	NA	NA	NA	NA	NA	A0A8S1DU16	Uncharacterized protein
CD09588	2662.91	-0.0629538	0.213726	0	1	1	CD09588	NA	NA	NA	NA	NA	NA	NA	NA	A0A8S1DUZ5	C2H2-type domain-containing protein
CD09584	1386.56	-1.99081	0.718552	-1.95645	0.0504125	0.635168	CD09584	FBgn0025777_homer	FBgn0025777	homer	OG0001710	GO:0005515	Predicted to enable G protein-coupled glutamate receptor binding activity. Involved in behavioral response to ethanol; positive regulation of circadian sleep/wake cycle, sleep; and regulation of locomotion. Located in dendrite and endoplasmic reticulum. Is expressed in several structures, including central nervous system; extended germ band embryo; lateral cord neurons; presumptive embryonic/larval nervous system; and sensory neurons. Used to study alcohol use disorder. Human ortholog(s) of this gene implicated in autosomal dominant nonsyndromic deafness 68. Orthologous to several human genes including HOMER2 (homer scaffold protein 2). [provided by Alliance of Genome Resources, Apr 2022]	homer	http://flybase.org/reports/FBgn0025777.html	A0A8S1DKV1|A0A8S1DWB7	WH1 domain-containing protein|WH1 domain-containing protein
CD10543	29.9546	0.163344	0.970453	0	1	1	CD10543	NA	NA	NA	NA	NA	NA	NA	NA	A0A8S1DQG5	Uncharacterized protein
CD10534	7226	-0.328628	0.269592	0	1	1	CD10534	FBgn0015277_Pi3K59F	FBgn0015277	Pi3K59F	OG0003403	GO:0000045	Enables 1-phosphatidylinositol-3-kinase activity. Involved in several processes, including dsRNA transport; larval midgut cell programmed cell death; and neuron remodeling. Located in autophagosome membrane; early endosome; and omegasome. Part of phosphatidylinositol 3-kinase complex, class III, type I. Is expressed in organism and spermatozoon. Orthologous to human PIK3C3 (phosphatidylinositol 3-kinase catalytic subunit type 3). [provided by Alliance of Genome Resources, Apr 2022]	Pi3K59F	http://flybase.org/reports/FBgn0015277.html	A0A8S1DU62|A0A8S1E2C1|A0A8S1DPK7|A0A8S1DW26	Phosphatidylinositol 3-kinase catalytic subunit type 3 (EC 2.7.1.137)|Phosphatidylinositol 3-kinase catalytic subunit type 3 (EC 2.7.1.137)|Phosphatidylinositol 3-kinase|Phosphatidylinositol 3-kinase
CD10540	5006.88	0.215605	0.37978	0	1	1	CD10540	FBgn0265082_Cdep	FBgn0265082	Cdep	OG0001323	GO:0003677	Predicted to enable guanyl-nucleotide exchange factor activity. Predicted to be involved in Rac protein signal transduction. Predicted to be located in cytoskeleton. Is expressed in several structures, including embryonic/larval midgut; extended germ band embryo; muscle system; spermatozoon; and visceral muscle primordium. Orthologous to human FARP1 (FERM, ARH/RhoGEF and pleckstrin domain protein 1) and FARP2 (FERM, ARH/RhoGEF and pleckstrin domain protein 2). [provided by Alliance of Genome Resources, Apr 2022]	Cdep	http://flybase.org/reports/FBgn0265082.html	A0A8S1DTJ9	Uncharacterized protein
CD10532	4203.3	-0.13592	0.390199	0	1	1	CD10532	NA	NA	NA	NA	NA	NA	NA	NA	A0A8S1DKW0|A0A8S1DU27|A0A8S1DV05	Moesin/ezrin/radixin homolog 1|Moesin/ezrin/radixin homolog 1|Moesin/ezrin/radixin homolog 1
CD10533	669.365	-0.583553	0.491048	0	1	1	CD10533	NA	NA	NA	NA	NA	NA	NA	NA	A0A8S1DWD7	Uncharacterized protein
CD10531	10279.8	0.667966	0.224553	0.369474	0.711775	1	CD10531	FBgn0038771_CG4390	FBgn0038771	CG4390	OG0003946	GO:0005829	Enables serine hydrolase activity. Predicted to be involved in formaldehyde catabolic process. Predicted to be active in cytosol. Is expressed in organism. Orthologous to human ESD (esterase D). [provided by Alliance of Genome Resources, Apr 2022]	CG4390	http://flybase.org/reports/FBgn0038771.html	A0A8S1DQG8	S-formylglutathione hydrolase (EC 3.1.2.12)
CD10530	5129.91	0.624422	0.228339	0.172647	0.862929	1	CD10530	NA	NA	NA	NA	NA	NA	NA	NA	A0A8S1E2D0	26S proteasome regulatory subunit RPN2 C-terminal domain-containing protein
CD10538	420.382	-0.728559	0.625619	-0.229467	0.818506	1	CD10538	FBgn0087012_5-HT2A	FBgn0087012	5-HT2A	OG0001318	GO:0001587	Enables G protein-coupled serotonin receptor activity. Involved in germ-band extension; positive regulation of feeding behavior; and serotonin receptor signaling pathway. Located in plasma membrane. Is expressed in several structures, including central nervous system; ectoderm anlage; and trunk ectoderm. Used to study generalized anxiety disorder. Human ortholog(s) of this gene implicated in bipolar disorder; obesity; and schizophrenia. Orthologous to human HTR2B (5-hydroxytryptamine receptor 2B) and HTR2C (5-hydroxytryptamine receptor 2C). [provided by Alliance of Genome Resources, Apr 2022]	5-HT2A	http://flybase.org/reports/FBgn0087012.html	A0A8S1DU68	G-protein coupled receptors family 1 profile domain-containing protein
CD10541	1105.2	-1.5067	0.768936	-1.19867	0.230655	1	CD10541	FBgn0261929_5-HT2B	FBgn0261929	5-HT2B	OG0001318	GO:0004993	Enables G protein-coupled serotonin receptor activity. Involved in serotonin receptor signaling pathway. Predicted to be located in plasma membrane. Is expressed in adult head and hemocyte. Human ortholog(s) of this gene implicated in several diseases, including alcohol use disorder; anorexia nervosa; major depressive disorder; obesity; and obsessive-compulsive disorder. Orthologous to human HTR2A (5-hydroxytryptamine receptor 2A); HTR2B (5-hydroxytryptamine receptor 2B); and HTR2C (5-hydroxytryptamine receptor 2C). [provided by Alliance of Genome Resources, Apr 2022]	5-HT2B	http://flybase.org/reports/FBgn0261929.html	NA	NA
CD10535	3160.85	0.917852	0.37924	0.877682	0.380116	1	CD10535	FBgn0028692_Rpn2	FBgn0028692	Rpn2	OG0002628	GO:0000502	Enables zinc ion binding activity. Involved in proteasome-mediated ubiquitin-dependent protein catabolic process. Part of proteasome regulatory particle. Is expressed in several structures, including adult heart; embryonic brain; extended germ band embryo; larval ventral nerve cord; and spermatozoon. Orthologous to human PSMD1 (proteasome 26S subunit, non-ATPase 1). [provided by Alliance of Genome Resources, Apr 2022]	Rpn2	http://flybase.org/reports/FBgn0028692.html	A0A8S1DW35	26S proteasome non-ATPase regulatory subunit 1
CD10536	4351.5	-0.225069	0.276531	0	1	1	CD10536	FBgn0040623_Spase12	FBgn0040623	Spase12	OG0005619	GO:0005787	Predicted to be involved in protein targeting to ER and signal peptide processing. Predicted to be part of signal peptidase complex. Predicted to be integral component of endoplasmic reticulum membrane. Is expressed in adult head; embryonic/larval salivary gland; embryonic/larval salivary gland body; organism; and salivary gland body primordium. Orthologous to human SPCS1 (signal peptidase complex subunit 1). [provided by Alliance of Genome Resources, Apr 2022]	Spase12	http://flybase.org/reports/FBgn0040623.html	A0A8S1DPL0	Signal peptidase complex subunit 1 (Microsomal signal peptidase 12 kDa subunit)
CD10542	10914.9	0.30936	0.421361	0	1	1	CD10542	FBgn0040918_schlank	FBgn0040918	schlank	OG0001250	GO:0003677	Enables sphingosine N-acyltransferase activity. Involved in several processes, including SREBP signaling pathway; ceramide biosynthetic process; and regulation of lipid metabolic process. Located in endoplasmic reticulum and nuclear inner membrane. Is expressed in several structures, including extended germ band embryo; germline cell; glial cell; gut; and presumptive embryonic/larval system. Human ortholog(s) of this gene implicated in autosomal recessive congenital ichthyosis 9. Orthologous to several human genes including CERS5 (ceramide synthase 5) and CERS6 (ceramide synthase 6). [provided by Alliance of Genome Resources, Apr 2022]	schlank	http://flybase.org/reports/FBgn0040918.html	A0A8S1DTL0	TLC domain-containing protein
CD10539	5229.42	1.26944	0.276004	2.47982	0.0131448	0.263039	CD10539	NA	NA	NA	NA	NA	NA	NA	NA	A0A8S1DU38	Uncharacterized protein
CD01238	2.0078	-3.75984	4.78123	-0.664021	0.506677	NA	CD01238	NA	NA	NA	NA	NA	NA	NA	NA	A0A8S1DKW9	Uncharacterized protein
CD01235	0.241972	0	4.85678	0	1	NA	CD01235	NA	NA	NA	NA	NA	NA	NA	NA	A0A8S1DQH0|A0A8S1DWE9|A0A8S1E2E1	C2H2-type domain-containing protein|C2H2-type domain-containing protein|C2H2-type domain-containing protein
CD01246	1.73791	-2.34356	4.83122	-0.364	0.715858	NA	CD01246	NA	NA	NA	NA	NA	NA	NA	NA	A0A8S1DU78	Mediator of RNA polymerase II transcription subunit 7
CD01252	13483.3	0.25569	0.224945	0	1	1	CD01252	FBgn0038535_alt	FBgn0038535	alt	OG0001925	GO:0012505	Located in endomembrane system. Is expressed in adult head; adult heart; and organism. Orthologous to human RRBP1 (ribosome binding protein 1). [provided by Alliance of Genome Resources, Apr 2022]	alt	http://flybase.org/reports/FBgn0038535.html	A0A8S1DKX8|A0A8S1DPL6|A0A8S1DQH2|A0A8S1DTM0|A0A8S1DU47|A0A8S1DV24|A0A8S1DW51|A0A8S1DWG1|A0A8S1E2F1	Ribosome receptor lysine/proline rich domain-containing protein|Ribosome receptor lysine/proline rich domain-containing protein|Ribosome receptor lysine/proline rich domain-containing protein|Ribosome receptor lysine/proline rich domain-containing protein|Ribosome receptor lysine/proline rich domain-containing protein|Nucleoprotein TPR|Uncharacterized protein|Ribosome receptor lysine/proline rich domain-containing protein|Ribosome receptor lysine/proline rich domain-containing protein
CD01250	1192.07	-0.743206	0.381193	-0.415029	0.678121	1	CD01250	NA	NA	NA	NA	NA	NA	NA	NA	A0A8S1DU87	Protein krueppel
CD01251	3079.84	0.181901	0.296311	0	1	1	CD01251	NA	NA	NA	NA	NA	NA	NA	NA	A0A8S1DW58|A0A8S1DPM8|A0A8S1DTM9	Protein krueppel|C2H2-type domain-containing protein|C2H2-type domain-containing protein
CD01232	3079.84	0.181901	0.296311	0	1	1	CD01232	NA	NA	NA	NA	NA	NA	NA	NA	A0A8S1DU55|A0A8S1DV29	THAP4-like heme-binding beta-barrel domain-containing protein|THAP4-like heme-binding beta-barrel domain-containing protein
CD01247	31613.5	0.332811	0.669775	0	1	1	CD01247	FBgn0030136_RpS28b	FBgn0030136	RpS28b	OG0005729	GO:0000028	A structural constituent of ribosome. Predicted to be involved in maturation of SSU-rRNA and ribosomal small subunit assembly. Located in cytosolic ribosome. Is expressed in adult heart. Human ortholog(s) of this gene implicated in Diamond Blackfan anemia 15 with mandibulofacial dysostosis. Orthologous to human RPS28 (ribosomal protein S28). [provided by Alliance of Genome Resources, Apr 2022]	RpS28b	http://flybase.org/reports/FBgn0030136.html	A0A8S1DKY8	40S ribosomal protein S28
CD01248	634.697	0.871056	0.372017	0.768932	0.441934	1	CD01248	FBgn0261373_CG33228	FBgn0261373	CG33228	OG0008354	GO:0003674	Is expressed in adult head; anterior midgut primordium; embryonic/larval midgut; organism; and posterior midgut primordium. [provided by Alliance of Genome Resources, Apr 2022]	CG33228	http://flybase.org/reports/FBgn0261373.html	A0A8S1DQH4|A0A8S1DWH0	Transmembrane protein 186|Transmembrane protein 186
CD01253	6239.54	0.887956	0.368821	0.821417	0.411409	1	CD01253	FBgn0015379_dod	FBgn0015379	dod	OG0000939	GO:0003755	Predicted to enable peptidyl-prolyl cis-trans isomerase activity. Involved in positive regulation of protein ubiquitination and regulation of locomotor rhythm. Located in nucleus. Is expressed in adult heart. Orthologous to human PIN1 (peptidylprolyl cis/trans isomerase, NIMA-interacting 1). [provided by Alliance of Genome Resources, Apr 2022]	dod	http://flybase.org/reports/FBgn0015379.html	A0A8S1E2F3	Peptidyl-prolyl cis-trans isomerase (EC 5.2.1.8)
CD01239	9856.06	-0.232001	0.260934	0	1	1	CD01239	FBgn0262740_Evi5	FBgn0262740	Evi5	OG0004156	GO:0005096	Enables GTPase activator activity and small GTPase binding activity. Involved in regulation of GTPase activity; regulation of cell migration; and regulation of protein localization. Located in Golgi apparatus and vesicle. Colocalizes with recycling endosome. Is expressed in several structures, including extended germ band embryo; foregut; larval ventral nerve cord; pole plasm; and presumptive embryonic/larval central nervous system. Orthologous to several human genes including EVI5 (ecotropic viral integration site 5). [provided by Alliance of Genome Resources, Apr 2022]	Evi5	http://flybase.org/reports/FBgn0262740.html	A0A8S1DKZ6|A0A8S1DPN2|A0A8S1DTN7|A0A8S1DU65|A0A8S1DU97|A0A8S1DV37|A0A8S1DW68|A0A8S1DWH8	Rab-GAP TBC domain-containing protein|Rab-GAP TBC domain-containing protein|Rab-GAP TBC domain-containing protein|Rab-GAP TBC domain-containing protein|Rab-GAP TBC domain-containing protein|Rab-GAP TBC domain-containing protein|Rab-GAP TBC domain-containing protein|Rab-GAP TBC domain-containing protein
CD01237	1.11621	-4.41868	4.73471	-0.809697	0.418114	NA	CD01237	NA	NA	NA	NA	NA	NA	NA	NA	A0A8S1E2F6	Ig-like domain-containing protein
CD01245	4.71017	-0.949925	1.83723	-0.198628	0.842554	1	CD01245	NA	NA	NA	NA	NA	NA	NA	NA	A0A8S1DUA7	Ionotropic glutamate receptor L-glutamate and glycine-binding domain-containing protein
CD01241	4925.52	0.398953	0.26771	0	1	1	CD01241	FBgn0030208_PPP4R2r	FBgn0030208	PPP4R2r	OG0003280	GO:0000278	Predicted to enable protein phosphatase regulator activity. Involved in mitotic cell cycle and negative regulation of smoothened signaling pathway. Located in chromosome, centromeric region. Part of protein phosphatase 4 complex. Orthologous to human PPP4R2 (protein phosphatase 4 regulatory subunit 2). [provided by Alliance of Genome Resources, Apr 2022]	PPP4R2r	http://flybase.org/reports/FBgn0030208.html	A0A8S1DW74	Uncharacterized protein
CD01244	9418.97	0.588047	0.438449	0.00694862	0.994456	1	CD01244	FBgn0032731_Swip-1	FBgn0032731	Swip-1	OG0002311	GO:0005509	Predicted to enable calcium ion binding activity. Involved in mesoderm development. Located in muscle tendon junction and plasma membrane. Is expressed in several structures, including adult cerebrum; embryonic/larval hemocyte; embryonic/larval pharynx; extended germ band embryo; and muscle system. Orthologous to human EFHD1 (EF-hand domain family member D1) and EFHD2 (EF-hand domain family member D2). [provided by Alliance of Genome Resources, Apr 2022]	Swip-1	http://flybase.org/reports/FBgn0032731.html	A0A8S1DPP3|A0A8S1DTP8|A0A8S1DU75	EF-hand domain-containing protein|EF-hand domain-containing protein|EF-hand domain-containing protein
CD01242	3086.6	-0.963333	0.332171	-1.13897	0.254715	1	CD01242	FBgn0031359_Rim2	FBgn0031359	Rim2	OG0002174	GO:0000002	Predicted to enable pyrimidine nucleotide transmembrane transporter activity. Involved in several processes, including deoxynucleotide transport; mitochondrial transcription; and mitochondrion distribution. Located in mitochondrion. Is expressed in several structures, including adult head and larval imaginal tissue. Orthologous to several human genes including SLC25A36 (solute carrier family 25 member 36). [provided by Alliance of Genome Resources, Apr 2022]	Rim2	http://flybase.org/reports/FBgn0031359.html	A0A8S1DV47	Mitochondrial carrier protein Rim2
CD01240	2249.22	0.0608401	0.25045	0	1	1	CD01240	FBgn0031397_CG15385	FBgn0031397	CG15385	OG0005457	GO:0005737	Predicted to enable lysophosphatidic acid phosphatase activity. Predicted to be involved in dephosphorylation. Predicted to be located in cytoplasm. Is expressed in adult head. Orthologous to human PXYLP1 (2-phosphoxylose phosphatase 1). [provided by Alliance of Genome Resources, Apr 2022]	CG15385	http://flybase.org/reports/FBgn0031397.html	A0A8S1DL03|A0A8S1DWI6	2-phosphoxylose phosphatase 1|2-phosphoxylose phosphatase 1
CD01236	33229	0.529484	0.510553	0	1	1	CD01236	FBgn0261597_RpS26	FBgn0261597	RpS26	OG0005826	GO:0002181	A structural constituent of ribosome. Predicted to be involved in cytoplasmic translation. Located in cytosolic ribosome. Part of cytosolic small ribosomal subunit. Is expressed in adult head and adult heart. Human ortholog(s) of this gene implicated in Diamond-Blackfan anemia 10. Orthologous to several human genes including RPS26 (ribosomal protein S26). [provided by Alliance of Genome Resources, Apr 2022]	RpS26	http://flybase.org/reports/FBgn0261597.html	A0A8S1DQI0	40S ribosomal protein S26
CD01243	106636	0.448021	0.65131	0	NA	NA	CD01243	FBgn0037351_RpL13A	FBgn0037351	RpL13A	OG0006254	GO:0002181	A structural constituent of ribosome. Predicted to be involved in negative regulation of translation. Located in cytosolic ribosome. Is expressed in several structures, including anterior endoderm anlage; embryonic/larval muscle system; gastrula embryo; germ layer derivative; and gut section. Orthologous to human RPL13A (ribosomal protein L13a). [provided by Alliance of Genome Resources, Apr 2022]	RpL13A	http://flybase.org/reports/FBgn0037351.html	A0A8S1E2G8	60S ribosomal protein L13a
CD01233	16902.1	0.644319	0.558778	0.106158	0.915457	1	CD01233	FBgn0038678_mRpL55	FBgn0038678	mRpL55	OG0006313	GO:0003735	Predicted to be a structural constituent of ribosome. Predicted to be involved in translation. Located in mitochondrion. Is expressed in embryonic/larval midgut and organism. Orthologous to human MRPL55 (mitochondrial ribosomal protein L55). [provided by Alliance of Genome Resources, Apr 2022]	mRpL55	http://flybase.org/reports/FBgn0038678.html	A0A8S1DUB2	39S ribosomal protein L55, mitochondrial
CD01234	2650.34	-0.91938	0.441052	-0.758142	0.448366	1	CD01234	FBgn0259832_CG34229	FBgn0259832	CG34229	OG0007145	NA	Orthologous to human LYRM2 (LYR motif containing 2). [provided by Alliance of Genome Resources, Apr 2022]	CG34229	http://flybase.org/reports/FBgn0259832.html	A0A8S1DW90	Complex 1 LYR protein domain-containing protein
CD01254	3875.73	-0.952724	0.471911	-0.779223	0.435848	1	CD01254	NA	NA	NA	NA	NA	NA	NA	NA	A0A8S1DPP8	Uncharacterized protein
CD12402	3291.37	-1.14971	0.566075	-0.997587	0.31848	1	CD12402	FBgn0041210_HDAC4	FBgn0041210	HDAC4	OG0002008	GO:0000118	Enables histone deacetylase activity. Involved in several processes, including histone modification; insulin receptor signaling pathway; and long-term memory. Located in cytosol and nucleus. Is expressed in several structures, including central nervous system; chordotonal organ; and embryonic/larval neurons. Human ortholog(s) of this gene implicated in ataxia telangiectasia; chromosome 2q37 deletion syndrome; eating disorder; and retinal degeneration. Orthologous to several human genes including HDAC4 (histone deacetylase 4) and HDAC5 (histone deacetylase 5). [provided by Alliance of Genome Resources, Apr 2022]	HDAC4	http://flybase.org/reports/FBgn0041210.html	A0A8S1DL11|A0A8S1DTQ7|A0A8S1DV59|A0A8S1DU83	Histone deacetylase domain-containing protein|Histone deacetylase domain-containing protein|Histone deacetylase domain-containing protein|Histone deacetylase domain-containing protein
CD12401	2809.46	-0.617389	0.258223	-0.125429	0.900184	1	CD12401	FBgn0003301_rut	FBgn0003301	rut	OG0000116	GO:0001661	Enables calcium- and calmodulin-responsive adenylate cyclase activity. Involved in several processes, including behavioral response to ethanol; learning or memory; and regulation of olfactory learning. Located in membrane. Is expressed in adult head and ganglia. Used to study alcohol use disorder. Human ortholog(s) of this gene implicated in autosomal recessive nonsyndromic deafness 44. Orthologous to human ADCY1 (adenylate cyclase 1). [provided by Alliance of Genome Resources, Apr 2022]	rut	http://flybase.org/reports/FBgn0003301.html	A0A8S1DQI3|A0A8S1DUC2|A0A8S1DWA1|A0A8S1DWK1|A0A8S1E2H6	adenylate cyclase (EC 4.6.1.1)|adenylate cyclase (EC 4.6.1.1)|adenylate cyclase (EC 4.6.1.1)|adenylate cyclase (EC 4.6.1.1)|adenylate cyclase (EC 4.6.1.1)
CD12403	4175.01	0.694762	0.249366	0.440164	0.659818	1	CD12403	FBgn0029503_CHORD	FBgn0029503	CHORD	OG0004295	GO:0005515	Predicted to enable zinc ion binding activity. Involved in several processes, including centrosome duplication; regulation of dendrite development; and regulation of microtubule cytoskeleton organization. Located in mitotic spindle microtubule; nucleus; and perinuclear region of cytoplasm. Is expressed in organism. Orthologous to several human genes including CHORDC1 (cysteine and histidine rich domain containing 1). [provided by Alliance of Genome Resources, Apr 2022]	mora	http://flybase.org/reports/FBgn0029503.html	A0A8S1DPQ4	CS domain-containing protein
CD12400	7902.74	0.106821	0.2332	0	1	1	CD12400	FBgn0015737_Hmu	FBgn0015737	Hmu	OG0001395	GO:0004064	Predicted to enable arylesterase activity. Predicted to be involved in biosynthetic process. Located in cell surface. Is expressed in several structures, including circulatory system; extended germ band embryo; gut section; ovary; and presumptive embryonic/larval system. Orthologous to human APMAP (adipocyte plasma membrane associated protein). [provided by Alliance of Genome Resources, Apr 2022]	Hmu	http://flybase.org/reports/FBgn0015737.html	A0A8S1DTS1|A0A8S1DU92|A0A8S1DV79	Strictosidine synthase conserved region domain-containing protein|Strictosidine synthase conserved region domain-containing protein|Strictosidine synthase conserved region domain-containing protein
CD02143	1518.21	-1.25904	0.557166	-1.20977	0.226368	1	CD02143	FBgn0039415_CG6142	FBgn0039415	CG6142	OG0000032	GO:0016491	Predicted to enable oxidoreductase activity. Orthologous to human CHDH (choline dehydrogenase). [provided by Alliance of Genome Resources, Apr 2022]	CG6142	http://flybase.org/reports/FBgn0039415.html	A0A8S1DL20|A0A8S1DWL6	Glucose-methanol-choline oxidoreductase N-terminal domain-containing protein|Glucose-methanol-choline oxidoreductase N-terminal domain-containing protein
CD02146	4439.92	0.276509	0.29183	0	1	1	CD02146	FBgn0262714_Sap130	FBgn0262714	Sap130	OG0004614	GO:0000122	Predicted to be involved in negative regulation of transcription by RNA polymerase II. Located in nucleoplasm. Part of Sin3-type complex. Is expressed in several structures, including adult brain cell body rind; embryonic/larval salivary gland; epithelial tube; gonad; and ring gland. Orthologous to human SAP130 (Sin3A associated protein 130). [provided by Alliance of Genome Resources, Apr 2022]	Sap130	http://flybase.org/reports/FBgn0262714.html	A0A8S1DQI8	Histone deacetylase complex subunit SAP130 C-terminal domain-containing protein
CD02144	0.861838	1.38549	3.3713	0.237441	0.812315	NA	CD02144	FBgn0263120_Acsl	FBgn0263120	Acsl	OG0000988	GO:0001676	Enables palmitoyl-CoA ligase activity. Involved in several processes, including axon guidance; organophosphate biosynthetic process; and positive regulation of sequestering of triglyceride. Located in axon; endoplasmic reticulum; and peroxisome. Is expressed in several structures, including adult head; adult heart; and fat body. Used to study non-syndromic X-linked intellectual disability and non-syndromic X-linked intellectual disability 63. Human ortholog(s) of this gene implicated in asthma; breast cancer; intellectual disability; non-syndromic X-linked intellectual disability 63; and prostate cancer. Orthologous to human ACSL3 (acyl-CoA synthetase long chain family member 3) and ACSL4 (acyl-CoA synthetase long chain family member 4). [provided by Alliance of Genome Resources, Apr 2022]	Acsl	http://flybase.org/reports/FBgn0263120.html	NA	NA
CD02145	124.191	1.46462	1.05539	0.833451	0.40459	1	CD02145	FBgn0001319_kn	FBgn0001319	kn	OG0001492	GO:0000978	Predicted to enable DNA-binding transcription factor activity, RNA polymerase II-specific and RNA polymerase II cis-regulatory region sequence-specific DNA binding activity. Involved in several processes, including determination of muscle attachment site; larval somatic muscle development; and regionalization. Is expressed in several structures, including embryonic/larval circulatory system; embryonic/larval somatic muscle cell; extended germ band embryo; nervous system; and segment. Orthologous to several human genes including EBF3 (EBF transcription factor 3). [provided by Alliance of Genome Resources, Apr 2022]	kn	http://flybase.org/reports/FBgn0001319.html	A0A8S1DUD5|A0A8S1DWB9|A0A8S1E2I5	IPT/TIG domain-containing protein|IPT/TIG domain-containing protein|IPT/TIG domain-containing protein
CD09013	16057.4	0.56304	0.456479	0	1	1	CD09013	FBgn0031986_CG8673	FBgn0031986	CG8673	OG0000165	GO:0000139	Predicted to enable UDP-glycosyltransferase activity. Predicted to be involved in protein glycosylation. Predicted to be active in Golgi membrane. Is expressed in adult head. Orthologous to several human genes including B3GALT1 (beta-1,3-galactosyltransferase 1) and B3GALT5 (beta-1,3-galactosyltransferase 5). [provided by Alliance of Genome Resources, Apr 2022]	CG8673	http://flybase.org/reports/FBgn0031986.html	A0A8S1DPS7	Hexosyltransferase (EC 2.4.1.-)
CD09021	3043.88	-0.080936	0.296739	0	1	1	CD09021	FBgn0032799_CG10166	FBgn0032799	CG10166	OG0004678	GO:0004582	Predicted to enable dolichyl-phosphate beta-D-mannosyltransferase activity. Predicted to be involved in GPI anchor biosynthetic process; dolichol metabolic process; and protein O-linked mannosylation. Predicted to be part of dolichol-phosphate-mannose synthase complex. Predicted to be active in endoplasmic reticulum membrane. Is expressed in adult head and adult heart. Human ortholog(s) of this gene implicated in congenital disorder of glycosylation Ie. Orthologous to human DPM1 (dolichyl-phosphate mannosyltransferase subunit 1, catalytic). [provided by Alliance of Genome Resources, Apr 2022]	Dpm1	http://flybase.org/reports/FBgn0032799.html	A0A8S1DTT3	Dolichol-phosphate mannosyltransferase subunit 1 (EC 2.4.1.83)
CD09023	14750.1	0.639205	0.503205	0.10772	0.914218	1	CD09023	FBgn0010288_Uch	FBgn0010288	Uch	OG0002573	GO:0004843	Enables thiol-dependent deubiquitinase. Involved in protein deubiquitination. Predicted to be active in cytoplasm. Is expressed in adult head; nurse cell; oocyte; organism; and spermatocyte. Used to study Parkinson's disease. Human ortholog(s) of this gene implicated in Alzheimer's disease; Parkinson's disease; and hereditary spastic paraplegia. Orthologous to several human genes including UCHL1 (ubiquitin C-terminal hydrolase L1). [provided by Alliance of Genome Resources, Apr 2022]	Uch	http://flybase.org/reports/FBgn0010288.html	A0A8S1DUA2	Ubiquitin carboxyl-terminal hydrolase (EC 3.4.19.12)
CD09017	379.168	-0.240571	0.561473	0	1	1	CD09017	FBgn0259712_CG42366	FBgn0259712	CG42366	OG0004310	GO:0004672	Predicted to enable protein serine/threonine kinase activity. Predicted to be involved in cilium organization; intracellular signal transduction; and protein phosphorylation. Predicted to be active in cilium; cytoplasm; and nucleus. Human ortholog(s) of this gene implicated in endocrine-cerebro-osteodysplasia syndrome; juvenile myoclonic epilepsy 10; and retinitis pigmentosa 62. Orthologous to several human genes including MAK (male germ cell associated kinase). [provided by Alliance of Genome Resources, Apr 2022]	CG42366	http://flybase.org/reports/FBgn0259712.html	A0A8S1DV92|A0A8S1DL26	Protein kinase domain-containing protein|Protein kinase domain-containing protein
CD09016	8283.77	0.147788	0.491075	0	1	1	CD09016	FBgn0036667_CG9669	FBgn0036667	CG9669	OG0004900	GO:0003674	Predicted to be involved in protein N-linked glycosylation. Is integral component of nuclear outer membrane. Orthologous to human TMEM258 (transmembrane protein 258). [provided by Alliance of Genome Resources, Apr 2022]	kud	http://flybase.org/reports/FBgn0036667.html	A0A8S1DWN0	Transmembrane protein 258 (Dolichyl-diphosphooligosaccharide-protein glycosyltransferase subunit TMEM258)
CD09018	1064.06	1.30775	0.33489	2.15818	0.0309137	0.476307	CD09018	FBgn0034494_CG10444	FBgn0034494	CG10444	OG0000066	GO:0006814	Predicted to enable symporter activity. Predicted to be involved in sodium ion transport. Predicted to be located in membrane. Is expressed in adult brain cell body rind; adult brain perineurial glial cell; adult head; and organism. Human ortholog(s) of this gene implicated in congenital hypothyroidism and thyroid dyshormonogenesis 1. Orthologous to several human genes including SLC5A6 (solute carrier family 5 member 6). [provided by Alliance of Genome Resources, Apr 2022]	CG10444	http://flybase.org/reports/FBgn0034494.html	A0A8S1DQJ2	Sodium-dependent multivitamin transporter
CD09015	89.0123	1.46107	0.73721	1.18836	0.234693	1	CD09015	FBgn0031461_daw	FBgn0031461	daw	OG0000524	GO:0002052	Enables hormone activity. Involved in several processes, including cellular response to glucose stimulus; generation of neurons; and regulation of imaginal disc-derived wing size. Predicted to be active in extracellular space. Is expressed in several structures, including embryonic/larval central nervous system; epidermis; fat body; gonad; and gut. Human ortholog(s) of this gene implicated in several diseases, including Behcet's disease; Camurati-Engelmann disease; artery disease (multiple); colorectal cancer (multiple); and lung disease (multiple). Orthologous to human NODAL (nodal growth differentiation factor); TGFB1 (transforming growth factor beta 1); and TGFB2 (transforming growth factor beta 2). [provided by Alliance of Genome Resources, Apr 2022]	daw	http://flybase.org/reports/FBgn0031461.html	A0A8S1E2J4	TGF-beta family profile domain-containing protein
CD09020	2.66524	3.3051	3.80944	0.71404	0.475202	1	CD09020	FBgn0038652_CG7720	FBgn0038652	CG7720	OG0000066	GO:0006814	Predicted to enable symporter activity. Predicted to be involved in sodium ion transport. Predicted to be located in membrane. Is expressed in adult head; embryonic dorsal epidermis; embryonic large intestine; embryonic ventral epidermis; and large intestine primordium. [provided by Alliance of Genome Resources, Apr 2022]	CG7720	http://flybase.org/reports/FBgn0038652.html	A0A8S1DUE5	Sodium/solute symporter
CD09026	8.84957	1.92335	1.26778	1.05566	0.291122	1	CD09026	NA	NA	NA	NA	NA	NA	NA	NA	A0A8S1DUB1|A0A8S1DVC9	Piwi domain-containing protein|Piwi domain-containing protein
CD09029	0.767607	-1.55663	4.76761	-0.203798	0.838511	NA	CD09029	NA	NA	NA	NA	NA	NA	NA	NA	A0A8S1DWN7	Hexosyltransferase (EC 2.4.1.-)
CD09024	6.1723	-1.11072	1.84864	-0.284382	0.776117	1	CD09024	NA	NA	NA	NA	NA	NA	NA	NA	A0A8S1DQK6	DUF4708 domain-containing protein
CD09028	2378.81	-1.12184	0.408323	-1.31474	0.188598	1	CD09028	NA	NA	NA	NA	NA	NA	NA	NA	A0A8S1E2K2	Uncharacterized protein
CD09025	8951.22	-0.525429	0.262314	0	1	1	CD09025	NA	NA	NA	NA	NA	NA	NA	NA	A0A8S1DPU3|A0A8S1DUF4	Uncharacterized protein|Uncharacterized protein
CD09014	1089.37	-1.33098	0.783505	-0.952107	0.341043	1	CD09014	NA	NA	NA	NA	NA	NA	NA	NA	A0A8S1DWE3	EGF-like domain-containing protein
CD13094	20.6286	-1.23358	1.25962	-0.514897	0.606625	1	CD13094	NA	NA	NA	NA	NA	NA	NA	NA	A0A8S1DTV1	Uncharacterized protein
CD13092	70.3971	0.0347644	1.26764	0	1	1	CD13092	NA	NA	NA	NA	NA	NA	NA	NA	A0A8S1DUC1|A0A8S1DL43|A0A8S1DQL2|A0A8S1DVF7|A0A8S1DWP2	IFT81 calponin homology domain-containing protein|IFT81 calponin homology domain-containing protein|IFT81 calponin homology domain-containing protein|IFT81 calponin homology domain-containing protein|IFT81 calponin homology domain-containing protein
CD13091	1328.02	0.942923	0.424652	0.842863	0.399305	1	CD13091	NA	NA	NA	NA	NA	NA	NA	NA	A0A8S1DUG4|A0A8S1DWE8|A0A8S1E2L2	Uncharacterized protein|Uncharacterized protein|Uncharacterized protein
CD13093	3941.5	0.210219	0.160216	0	1	1	CD13093	FBgn0065035_AlkB	FBgn0065035	AlkB	OG0005219	GO:0005634	Predicted to enable 2-oxoglutarate-dependent dioxygenase activity; class I DNA-(apurinic or apyrimidinic site) endonuclease activity; and ferrous iron binding activity. Predicted to be involved in oxidative RNA demethylation and oxidative single-stranded DNA demethylation. Predicted to be active in cytoplasm and nucleus. Is expressed in several structures, including anterior endoderm anlage and germ layer. Orthologous to human ALKBH1 (alkB homolog 1, histone H2A dioxygenase). [provided by Alliance of Genome Resources, Apr 2022]	AlkB	http://flybase.org/reports/FBgn0065035.html	A0A8S1DPV8	Alpha-ketoglutarate-dependent dioxygenase AlkB-like domain-containing protein
CD10578	5.40238	-2.59349	1.85793	-1.08103	0.279682	1	CD10578	FBgn0035724_CG10064	FBgn0035724	CG10064	OG0004965	GO:0003674	Predicted to be involved in cilium assembly. Is expressed in several structures, including embryonic head segment; presumptive embryonic/larval system; sensory nervous system primordium; spermatozoon; and ventral sensory complex primordium. Orthologous to human CFAP52 (cilia and flagella associated protein 52). [provided by Alliance of Genome Resources, Apr 2022]	CG10064	http://flybase.org/reports/FBgn0035724.html	A0A8S1DTW0	Anaphase-promoting complex subunit 4 WD40 domain-containing protein
CD10579	11.9765	-4.21041	1.32324	-2.7398	0.00614765	0.155437	CD10579	NA	NA	NA	NA	NA	NA	NA	NA	A0A8S1DUD3	Peptidase S1 domain-containing protein
CD10582	13.2038	-8.36263	1.68136	-4.6258	3.73154e-06	0.000446645	CD10582	NA	NA	NA	NA	NA	NA	NA	NA	A0A8S1DVI0	Uncharacterized protein
CD10581	2.93177	-5.95101	2.64634	-2.02771	0.04259	0.573501	CD10581	NA	NA	NA	NA	NA	NA	NA	NA	A0A8S1DL52	Uncharacterized protein
CD10577	1293.26	0.0237924	0.227289	0	1	1	CD10577	NA	NA	NA	NA	NA	NA	NA	NA	A0A8S1DQM4|A0A8S1DUH3|A0A8S1DWF9|A0A8S1DWQ5|A0A8S1E2L9	Exonuclease domain-containing protein|Exonuclease domain-containing protein|Exonuclease domain-containing protein|Exonuclease domain-containing protein|Exonuclease domain-containing protein
CD10580	12320.4	0.394246	0.358727	0	1	1	CD10580	NA	NA	NA	NA	NA	NA	NA	NA	A0A8S1DPX2|A0A8S1DUE3|A0A8S1DL60|A0A8S1DTX0|A0A8S1DVJ2|A0A8S1DWR4	ADP-ribosylation factor|ADP-ribosylation factor|Uncharacterized protein|ADP-ribosylation factor 2|ADP-ribosylation factor 1|ADP-ribosylation factor
CD10574	0.560313	-3.69337	4.7495	-0.654463	0.512814	NA	CD10574	NA	NA	NA	NA	NA	NA	NA	NA	A0A8S1DQN2|A0A8S1E2M5	TGF-beta family profile domain-containing protein|TGF-beta family profile domain-containing protein
CD10569	1.29106	-4.97195	4.38828	-0.999697	0.317457	NA	CD10569	NA	NA	NA	NA	NA	NA	NA	NA	A0A8S1DUI0	Secreted protein
CD10573	1591	1.82052	0.731403	1.68925	0.0911717	0.900549	CD10573	NA	NA	NA	NA	NA	NA	NA	NA	A0A8S1DWG9	Vitellogenin domain-containing protein
CD10567	7991.03	-0.100799	0.222037	0	1	1	CD10567	FBgn0266696_Svil	FBgn0266696	Svil	OG0003046	GO:0005546	Predicted to enable actin filament binding activity and phosphatidylinositol-4,5-bisphosphate binding activity. Predicted to be involved in actin filament severing; actin polymerization or depolymerization; and barbed-end actin filament capping. Predicted to be active in actin cytoskeleton and cytoplasm. Is expressed in several structures, including anlage in statu nascendi; ectoderm anlage; presumptive embryonic/larval system; testis; and trunk ectoderm. Human ortholog(s) of this gene implicated in myofibrillar myopathy 10. Orthologous to human SVIL (supervillin). [provided by Alliance of Genome Resources, Apr 2022]	Svil	http://flybase.org/reports/FBgn0266696.html	A0A8S1DPY5	HP domain-containing protein
CD10575	4513.11	-0.688998	0.389653	-0.2669	0.789546	1	CD10575	NA	NA	NA	NA	NA	NA	NA	NA	A0A8S1DTY0	HP domain-containing protein
CD10572	2533.9	0.0423871	0.364469	0	1	1	CD10572	FBgn0000352_cos	FBgn0000352	cos	OG0003812	GO:0003774	Enables several functions, including enzyme binding activity; protein sequestering activity; and smoothened binding activity. Involved in several processes, including cytoplasmic sequestering of transcription factor; intraciliary transport; and negative regulation of smoothened signaling pathway. Located in cytosol; plasma membrane; and vesicle membrane. Is extrinsic component of cytoplasmic side of plasma membrane. Part of Hedgehog signaling complex and microtubule associated complex. Is expressed in organism; segment; wing disc; and wing disc anterior compartment. Human ortholog(s) of this gene implicated in acrocallosal syndrome; cleft lip; and hydrolethalus syndrome 2. Orthologous to human KIF27 (kinesin family member 27) and KIF7 (kinesin family member 7). [provided by Alliance of Genome Resources, Apr 2022]	cos	http://flybase.org/reports/FBgn0000352.html	A0A8S1DUE9|A0A8S1DVK1	Kinesin motor domain-containing protein|Kinesin motor domain-containing protein
CD10571	56.6558	1.07996	1.08107	0.457843	0.647065	1	CD10571	NA	NA	NA	NA	NA	NA	NA	NA	A0A8S1DL70	Uncharacterized protein
CD10576	7.33328	-1.41318	1.37769	-0.601136	0.547749	1	CD10576	NA	NA	NA	NA	NA	NA	NA	NA	A0A8S1DWS4	Uncharacterized protein
CD10568	11.793	-0.744273	1.45224	-0.109674	0.912668	1	CD10568	FBgn0028996_onecut	FBgn0028996	onecut	OG0001613	GO:0000978	Enables DNA-binding transcription activator activity, RNA polymerase II-specific. Involved in positive regulation of transcription by RNA polymerase II. Located in nucleus. Is expressed in several structures, including dorsal closure embryo; head; nervous system; presumptive embryonic/larval nervous system; and ventral nerve cord primordium. Orthologous to several human genes including ONECUT1 (one cut homeobox 1). [provided by Alliance of Genome Resources, Apr 2022]	onecut	http://flybase.org/reports/FBgn0028996.html	A0A8S1DQP4	Uncharacterized protein
CD10570	3.09465	-0.587269	3.1684	-0.000715986	0.999429	1	CD10570	NA	NA	NA	NA	NA	NA	NA	NA	A0A8S1E2N7	Uncharacterized protein
CD15308	0.327994	0	4.85678	0	1	NA	CD15308	NA	NA	NA	NA	NA	NA	NA	NA	A0A8S1DTZ2	ZAD domain-containing protein
CD15306	1.39033	1.88565	4.76446	0.272989	0.784861	NA	CD15306	FBgn0003512_Sry-delta	FBgn0003512	Sry-delta	OG0000078	GO:0000977	Enables DNA binding activity and DNA-binding transcription activator activity, RNA polymerase II-specific. Involved in bicoid mRNA localization and positive regulation of transcription by RNA polymerase II. Located in cytosol; nucleus; and polytene chromosome interband. Is expressed in several structures, including egg chamber; embryonic/larval pharynx; and ganglia. [provided by Alliance of Genome Resources, Apr 2022]	Sry-delta	http://flybase.org/reports/FBgn0003512.html	NA	NA
CD15315	2.52436	-6.62618	4.59745	-1.31403	0.188836	1	CD15315	NA	NA	NA	NA	NA	NA	NA	NA	A0A8S1DQQ3|A0A8S1E2P7	Cullin family profile domain-containing protein|Cullin family profile domain-containing protein
CD15307	0.403258	-3.75984	4.78123	-0.664022	0.506676	NA	CD15307	NA	NA	NA	NA	NA	NA	NA	NA	A0A8S1DUK0	Uncharacterized protein
CD15316	0.942757	-3.72059	4.78311	-0.655555	0.512111	NA	CD15316	NA	NA	NA	NA	NA	NA	NA	NA	A0A8S1DU04	F-box domain-containing protein
CD15299	0.595476	-4.78652	4.74626	-0.885228	0.376034	NA	CD15299	NA	NA	NA	NA	NA	NA	NA	NA	A0A8S1DUG7	Ribosomal RNA-processing protein 14/surfeit locus protein 6 C-terminal domain-containing protein
CD15317	3.47899	-4.57169	4.02601	-0.990233	0.32206	1	CD15317	NA	NA	NA	NA	NA	NA	NA	NA	A0A8S1DVL7	SOCS box domain-containing protein
CD15312	0.836144	-2.66071	4.82619	-0.430093	0.667128	NA	CD15312	NA	NA	NA	NA	NA	NA	NA	NA	A0A8S1DL88	Uncharacterized protein
CD15313	2.04598	-6.10856	4.72566	-1.16884	0.242466	NA	CD15313	NA	NA	NA	NA	NA	NA	NA	NA	A0A8S1DQR2|A0A8S1E2Q7	C2H2-type domain-containing protein|C2H2-type domain-containing protein
CD13672	375.585	-1.89739	1.09581	-1.19765	0.231054	1	CD13672	FBgn0016061_side	FBgn0016061	side	OG0000029	GO:0008045	Involved in motor neuron axon guidance. Is expressed in adult head; dorsal cluster neurons; embryonic/larval central nervous system; embryonic/larval muscle system; and midline. [provided by Alliance of Genome Resources, Apr 2022]	side	http://flybase.org/reports/FBgn0016061.html	A0A8S1DUK8|A0A8S1DWK3	Ig-like domain-containing protein|Ig-like domain-containing protein
CD07644	1405.04	0.114095	0.317411	0	1	1	CD07644	FBgn0050471_CG30471	FBgn0050471	CG30471	OG0000035	GO:0016747	Predicted to enable acyltransferase activity, transferring groups other than amino-acyl groups. [provided by Alliance of Genome Resources, Apr 2022]	CG30471	http://flybase.org/reports/FBgn0050471.html	A0A8S1DU13|A0A8S1DUH6|A0A8S1DVM6	Nose resistant-to-fluoxetine protein N-terminal domain-containing protein|Acyltransferase 3 domain-containing protein|Acyltransferase 3 domain-containing protein
CD07638	4479.28	0.508142	0.326485	0	1	1	CD07638	FBgn0036096_CG8003	FBgn0036096	CG8003	OG0001730	GO:0003674	Is expressed in adult head and organism. Orthologous to human ANKMY2 (ankyrin repeat and MYND domain containing 2). [provided by Alliance of Genome Resources, Apr 2022]	CG8003	http://flybase.org/reports/FBgn0036096.html	A0A8S1DL96|A0A8S1DWV1	MYND-type domain-containing protein|PRANC domain-containing protein
CD07630	1974.79	0.741356	0.377054	0.414679	0.678377	1	CD07630	FBgn0053995_CG33995	FBgn0053995	CG33995	OG0008032	GO:0003674	Predicted to be involved in negative regulation of biosynthetic process. [provided by Alliance of Genome Resources, Apr 2022]	CG33995	http://flybase.org/reports/FBgn0053995.html	A0A8S1DQR8	GTP cyclohydrolase 1 feedback regulatory protein (GTP cyclohydrolase I feedback regulatory protein)
CD07642	9402.13	0.0584189	0.270513	0	1	1	CD07642	FBgn0264743_CG44001	FBgn0264743	CG44001	OG0003322	GO:0003674	Orthologous to human ANKRD39 (ankyrin repeat domain 39). [provided by Alliance of Genome Resources, Apr 2022]	CG44001	http://flybase.org/reports/FBgn0264743.html	A0A8S1E2R6	RING-type E3 ubiquitin transferase
CD07634	5828.97	-0.209293	0.238028	0	1	1	CD07634	FBgn0037562_CG11671	FBgn0037562	CG11671	OG0005363	GO:0050905	Involved in defense response to virus and neuromuscular process. Is expressed in adult abdomen; adult head; and adult thorax. Human ortholog(s) of this gene implicated in hereditary spastic paraplegia 43 and neurodegeneration with brain iron accumulation 4. Orthologous to human C19orf12 (chromosome 19 open reading frame 12). [provided by Alliance of Genome Resources, Apr 2022]	Nazo	http://flybase.org/reports/FBgn0037562.html	A0A8S1DUL7	Uncharacterized protein
CD07641	2937.37	1.1307	0.367044	1.48673	0.137085	1	CD07641	FBgn0000063_Mps1	FBgn0000063	Mps1	OG0002060	GO:0000705	Enables protein serine/threonine/tyrosine kinase activity. Involved in several processes, including male germ-line stem cell asymmetric division; meiotic nuclear division; and negative regulation of metaphase/anaphase transition of cell cycle. Located in centrosome; kinetochore; and spindle. Part of outer kinetochore. Is expressed in several structures, including central nervous system; extended germ band embryo; and oocyte. Orthologous to human TTK (TTK protein kinase). [provided by Alliance of Genome Resources, Apr 2022]	Mps1	http://flybase.org/reports/FBgn0000063.html	A0A8S1DQ18|A0A8S1DWL3	Protein kinase domain-containing protein|Protein kinase domain-containing protein
CD07632	3155.6	-0.32986	0.356969	0	1	1	CD07632	FBgn0030286_CG1657	FBgn0030286	CG1657	OG0002675	GO:0005085	Predicted to enable GTPase activating protein binding activity and guanyl-nucleotide exchange factor activity. Predicted to be involved in regulation of Rab protein signal transduction and regulation of protein transport. Predicted to be located in cytosol. Is expressed in adult fat body and spermatozoon. Used to study nephrotic syndrome. Orthologous to human GAPVD1 (GTPase activating protein and VPS9 domains 1). [provided by Alliance of Genome Resources, Apr 2022]	Gapvd1	http://flybase.org/reports/FBgn0030286.html	A0A8S1DU24|A0A8S1DUI5	VPS9 domain-containing protein|Ras-GAP domain-containing protein
CD07636	514.147	-0.668676	0.702072	-0.119185	0.905129	1	CD07636	FBgn0051286_CG31286	FBgn0051286	CG31286	OG0000326	GO:0003674	Predicted to be located in extracellular region. Predicted to be active in extracellular space. [provided by Alliance of Genome Resources, Apr 2022]	CG31286	http://flybase.org/reports/FBgn0051286.html	A0A8S1DLA5|A0A8S1DVN6	SCP domain-containing protein|SCP domain-containing protein
CD07643	47415.7	0.348088	0.907027	0	1	1	CD07643	NA	NA	NA	NA	NA	NA	NA	NA	A0A8S1DQS4|A0A8S1DWV9	Lipid-binding serum glycoprotein C-terminal domain-containing protein|Lipid-binding serum glycoprotein N-terminal domain-containing protein
CD07635	2740.94	0.10093	0.2608	0	1	1	CD07635	FBgn0032101_CG9586	FBgn0032101	CG9586	OG0004092	NA	Is expressed in organism. Orthologous to human CCDC43 (coiled-coil domain containing 43). [provided by Alliance of Genome Resources, Apr 2022]	CG9586	http://flybase.org/reports/FBgn0032101.html	A0A8S1E2S5	Coiled-coil domain-containing protein 43
CD07631	11360.1	-1.0836	0.541936	-0.920033	0.357555	1	CD07631	FBgn0016930_Dyrk2	FBgn0016930	Dyrk2	OG0000682	GO:0004674	Enables ATP binding activity and protein serine/threonine kinase activity. Involved in several processes, including olfactory behavior; positive regulation of Wnt signaling pathway; and sensory perception of smell. Located in cytosol. Is expressed in several structures, including adult brain; anterior endoderm; embryonic/larval muscle system; extended germ band embryo; and presumptive embryonic/larval system. Orthologous to human DYRK4 (dual specificity tyrosine phosphorylation regulated kinase 4). [provided by Alliance of Genome Resources, Apr 2022]	Dyrk2	http://flybase.org/reports/FBgn0016930.html	A0A8S1DLB8|A0A8S1DQ26|A0A8S1DU34|A0A8S1DUM8|A0A8S1DVP6|A0A8S1DWM3|A0A8S1DWW3|A0A8S1DUJ2	dual-specificity kinase (EC 2.7.12.1)|dual-specificity kinase (EC 2.7.12.1)|dual-specificity kinase (EC 2.7.12.1)|dual-specificity kinase (EC 2.7.12.1)|dual-specificity kinase (EC 2.7.12.1)|dual-specificity kinase (EC 2.7.12.1)|dual-specificity kinase (EC 2.7.12.1)|Protein kinase domain-containing protein
CD07639	166.568	-0.600383	0.612681	-0.0251081	0.979969	1	CD07639	FBgn0033943_CG12869	FBgn0033943	CG12869	OG0000014	NA	Is expressed in head segment; presumptive embryonic/larval system; and ventral sensory complex primordium. [provided by Alliance of Genome Resources, Apr 2022]	CG12869	http://flybase.org/reports/FBgn0033943.html	A0A8S1DQT0	Carboxylesterase type B domain-containing protein
CD07640	14614.9	0.211571	0.311551	0	1	1	CD07640	FBgn0019949_Cdk9	FBgn0019949	Cdk9	OG0000760	GO:0002230	Enables RNA polymerase II CTD heptapeptide repeat kinase activity and cyclin-dependent protein serine/threonine kinase activity. Involved in several processes, including positive regulation of defense response to virus by host; regulation of transcription by RNA polymerase II; and transcription elongation from RNA polymerase II promoter. Located in nucleus and polytene chromosome puff. Part of P-TEFb complex and super elongation complex. Is expressed in organism. Orthologous to human CDK9 (cyclin dependent kinase 9). [provided by Alliance of Genome Resources, Apr 2022]	Cdk9	http://flybase.org/reports/FBgn0019949.html	A0A8S1E2T1	Protein kinase domain-containing protein
CD07637	3.67589	-1.1427	1.3511	-0.412777	0.67977	1	CD07637	NA	NA	NA	NA	NA	NA	NA	NA	A0A8S1E796	Heat shock protein 90
CD07633	14.44	-1.06487	0.990626	-0.484411	0.628094	1	CD07633	NA	NA	NA	NA	NA	NA	NA	NA	A0A8S1BU20|A0A8S1DWN3	Uncharacterized protein|Uncharacterized protein
CD03493	530.227	0.355505	0.416463	0	1	1	CD03493	FBgn0016078_wun	FBgn0016078	wun	OG0000468	GO:0005887	Enables phosphatase activity. Involved in germ cell repulsion; open tracheal system development; and septate junction assembly. Located in apical part of cell and septate junction. Is expressed in several structures, including ectoderm; embryonic/larval digestive system; nephrocyte; presumptive embryonic/larval digestive system; and ring gland. Orthologous to several human genes including PLPP1 (phospholipid phosphatase 1) and PLPP3 (phospholipid phosphatase 3). [provided by Alliance of Genome Resources, Apr 2022]	wun	http://flybase.org/reports/FBgn0016078.html	A0A8S1DU44	Phosphatidic acid phosphatase type 2/haloperoxidase domain-containing protein
CD03502	5331.31	0.669928	0.317652	0.267363	0.789189	1	CD03502	FBgn0016078_wun	FBgn0016078	wun	OG0000468	GO:0005887	Enables phosphatase activity. Involved in germ cell repulsion; open tracheal system development; and septate junction assembly. Located in apical part of cell and septate junction. Is expressed in several structures, including ectoderm; embryonic/larval digestive system; nephrocyte; presumptive embryonic/larval digestive system; and ring gland. Orthologous to several human genes including PLPP1 (phospholipid phosphatase 1) and PLPP3 (phospholipid phosphatase 3). [provided by Alliance of Genome Resources, Apr 2022]	wun	http://flybase.org/reports/FBgn0016078.html	A0A8S1DUJ9	Phosphatidic acid phosphatase type 2/haloperoxidase domain-containing protein
CD03494	117.013	3.4279	0.566933	5.01452	5.31666e-07	8.28054e-05	CD03494	NA	NA	NA	NA	NA	NA	NA	NA	A0A8S1DVQ4	Uncharacterized protein
CD03500	48.3013	3.81196	0.890796	3.62255	0.000291708	0.0152053	CD03500	NA	NA	NA	NA	NA	NA	NA	NA	A0A8S1DLC7	Peptidase S1 domain-containing protein
CD03498	506.596	-0.321202	0.564975	0	1	1	CD03498	NA	NA	NA	NA	NA	NA	NA	NA	A0A8S1DWW7	Uncharacterized protein
CD03492	35458.4	-0.580559	0.350406	0	1	1	CD03492	FBgn0028689_Rpn6	FBgn0028689	Rpn6	OG0000279	GO:0000502	Predicted to enable structural molecule activity. Predicted to be involved in ubiquitin-dependent protein catabolic process. Part of proteasome regulatory particle. Is expressed in adult head; gamma Kenyon cell; and organism. Orthologous to human PSMD11 (proteasome 26S subunit, non-ATPase 11). [provided by Alliance of Genome Resources, Apr 2022]	Rpn6	http://flybase.org/reports/FBgn0028689.html	A0A8S1DQ39|A0A8S1DQT6|A0A8S1DU58|A0A8S1DUK6|A0A8S1DUP6|A0A8S1DWP0|A0A8S1E2U2	PCI domain-containing protein|PCI domain-containing protein|Uncharacterized protein|Uncharacterized protein|PCI domain-containing protein|PCI domain-containing protein|PCI domain-containing protein
CD03495	43.6006	-3.27328	0.918334	-2.92734	0.00341875	0.104478	CD03495	FBgn0261262_CG42613	FBgn0261262	CG42613	OG0002469	GO:0003674	Is expressed in adult head. [provided by Alliance of Genome Resources, Apr 2022]	CG42613	http://flybase.org/reports/FBgn0261262.html	A0A8S1DVR6|A0A8S1DQU3|A0A8S1DUP8|A0A8S1DWX4|A0A8S1E2U9	CUB domain-containing protein|CUB domain-containing protein|CUB domain-containing protein|CUB domain-containing protein|CUB domain-containing protein
CD03503	0.858863	-5.13237	4.73897	-0.959569	0.337272	NA	CD03503	NA	NA	NA	NA	NA	NA	NA	NA	A0A8S1DLD3	Uncharacterized protein
CD03496	4.30881	-1.39251	1.40245	-0.575786	0.56476	1	CD03496	NA	NA	NA	NA	NA	NA	NA	NA	A0A8S1DWP9	Uncharacterized protein
CD03501	1.65746	-1.88251	4.27163	-0.303749	0.761319	NA	CD03501	NA	NA	NA	NA	NA	NA	NA	NA	A0A8S1DQ48	Uncharacterized protein
CD03499	0.46529	1.42871	4.70386	0.179367	0.85765	NA	CD03499	NA	NA	NA	NA	NA	NA	NA	NA	A0A8S1DU72	Uncharacterized protein
CD03497	3.67508	-2.56444	2.90833	-0.68061	0.496118	1	CD03497	NA	NA	NA	NA	NA	NA	NA	NA	A0A8S1DUL6	Uncharacterized protein
CD03096	590.944	-0.253838	0.327927	0	1	1	CD03096	NA	NA	NA	NA	NA	NA	NA	NA	A0A8S1DVS1	Uncharacterized protein
CD03098	1540.7	-0.261515	0.513232	0	1	1	CD03098	FBgn0000015_Abd-B	FBgn0000015	Abd-B	OG0000004	GO:0000976	Enables DNA-binding transcription factor activity and RNA polymerase II cis-regulatory region sequence-specific DNA binding activity. Involved in several processes, including genital disc development; mating; and reproductive structure development. Located in nucleus and polytene chromosome band. Is expressed in several structures, including abdomen; epithelium; extended germ band embryo; parasegment; and reproductive system. Human ortholog(s) of this gene implicated in radioulnar synostosis. Orthologous to several human genes including HOXA11 (homeobox A11) and HOXD11 (homeobox D11). [provided by Alliance of Genome Resources, Apr 2022]	Abd-B	http://flybase.org/reports/FBgn0000015.html	A0A8S1DLE2|A0A8S1DWX9	Homeobox domain-containing protein|Homeobox domain-containing protein
CD03097	97.2343	0.27528	0.405949	0	1	1	CD03097	NA	NA	NA	NA	NA	NA	NA	NA	A0A8S1DQU8	Uncharacterized protein
CD16255	12490.9	-0.609982	0.425142	-0.0587623	0.953141	1	CD16255	FBgn0023526_CG2865	FBgn0023526	CG2865	OG0002804	NA	Is expressed in several structures, including blastoderm embryo; embryonic brain; extended germ band embryo; lateral cord neurons; and pole plasm. [provided by Alliance of Genome Resources, Apr 2022]	CG2865	http://flybase.org/reports/FBgn0023526.html	A0A8S1E2W0	SERTA domain-containing protein
CD16254	249.443	-0.471653	0.789793	0	1	1	CD16254	NA	NA	NA	NA	NA	NA	NA	NA	A0A8S1DQ52|A0A8S1DU85|A0A8S1DUQ5|A0A8S1DWR1	Uncharacterized protein|Uncharacterized protein|Uncharacterized protein|Uncharacterized protein
CD02682	103.054	-0.733687	1.25951	-0.118052	0.906027	1	CD02682	FBgn0032151_nAChRalpha6	FBgn0032151	nAChRalpha6	OG0000271	GO:0004888	Contributes to acetylcholine-gated cation-selective channel activity. Involved in several processes, including cholinergic synaptic transmission; muscle cell cellular homeostasis; and response to insecticide. Is integral component of membrane. Part of acetylcholine-gated channel complex. Is expressed in adult head; antennal mechanosensory and motor center; gnathal ganglion; and mushroom body calyx. Human ortholog(s) of this gene implicated in schizophrenia. Orthologous to several human genes including CHRFAM7A (CHRNA7 (exons 5-10) and FAM7A (exons A-E) fusion). [provided by Alliance of Genome Resources, Apr 2022]	nAChRalpha6	http://flybase.org/reports/FBgn0032151.html	A0A8S1DLE9|A0A8S1DQV4|A0A8S1DUM5|A0A8S1DVS8|A0A8S1DWY3|A0A8S1E2X7|A0A8S1DQ59|A0A8S1DU93|A0A8S1DUN3|A0A8S1DUR2|A0A8S1DWR8	Neurotransmitter-gated ion-channel ligand-binding domain-containing protein|Neurotransmitter-gated ion-channel ligand-binding domain-containing protein|Nicotinic acetylcholine receptor alpha 6 subunit|Neurotransmitter-gated ion-channel ligand-binding domain-containing protein|Neurotransmitter-gated ion-channel ligand-binding domain-containing protein|Neuronal acetylcholine receptor subunit alpha-7|Neurotransmitter-gated ion-channel transmembrane domain-containing protein|Neurotransmitter-gated ion-channel transmembrane domain-containing protein|Neurotransmitter-gated ion-channel transmembrane domain-containing protein|Neurotransmitter-gated ion-channel transmembrane domain-containing protein|Neurotransmitter-gated ion-channel transmembrane domain-containing protein
CD02680	39.0679	-0.459225	1.62628	0	1	1	CD02680	NA	NA	NA	NA	NA	NA	NA	NA	A0A8S1DVT4	Calponin-homology (CH) domain-containing protein
CD02685	1586.77	0.299304	0.449353	0	1	1	CD02685	FBgn0015000_betaggt-I	FBgn0015000	betaggt-I	OG0004258	GO:0004662	Predicted to contribute to CAAX-protein geranylgeranyltransferase activity. Involved in embryonic heart tube development. Predicted to be part of CAAX-protein geranylgeranyltransferase complex. Orthologous to human PGGT1B (protein geranylgeranyltransferase type I subunit beta). [provided by Alliance of Genome Resources, Apr 2022]	betaggt-I	http://flybase.org/reports/FBgn0015000.html	A0A8S1DLF8	Geranylgeranyl transferase type-1 subunit beta (EC 2.5.1.59) (Geranylgeranyl transferase type I subunit beta)
CD02681	7703.23	-0.135218	0.341923	0	1	1	CD02681	FBgn0004132_boca	FBgn0004132	boca	OG0004546	GO:0005737	Involved in endoplasmic reticulum to Golgi vesicle-mediated transport; protein folding; and protein targeting to membrane. Located in apical part of cell and endoplasmic reticulum lumen. Is expressed in adult head; adult heart; embryonic/larval salivary gland body; and organism. Human ortholog(s) of this gene implicated in osteogenesis imperfecta type 20. Orthologous to human MESD (mesoderm development LRP chaperone). [provided by Alliance of Genome Resources, Apr 2022]	boca	http://flybase.org/reports/FBgn0004132.html	A0A8S1DWZ1	Ubiquitin-like domain-containing protein
CD02684	1090.6	-0.508898	0.651521	0	NA	NA	CD02684	NA	NA	NA	NA	NA	NA	NA	NA	A0A8S1DQW3|A0A8S1E2Y5	Uncharacterized protein|Uncharacterized protein
CD02679	4.78641	-2.4834	4.10065	-0.46295	0.6434	1	CD02679	FBgn0040318_HGTX	FBgn0040318	HGTX	OG0000004	GO:0000122	Enables DNA-binding transcription factor activity, RNA polymerase II-specific and DNA-binding transcription factor binding activity. Involved in negative regulation of gene expression; nervous system development; and regulation of transcription by RNA polymerase II. Located in nucleus. Is expressed in several structures, including anlage in statu nascendi; ectoderm; embryonic/larval nervous system; extended germ band embryo; and neuroblast of ventral nervous system. Used to study obesity. Human ortholog(s) of this gene implicated in spastic ataxia 8. Orthologous to several human genes including NKX6-2 (NK6 homeobox 2). [provided by Alliance of Genome Resources, Apr 2022]	HGTX	http://flybase.org/reports/FBgn0040318.html	A0A8S1DUS2|A0A8S1DWS7	Homeobox domain-containing protein|Homeobox domain-containing protein
CD02683	2.77052	1.23081	3.81535	0.169266	0.865588	1	CD02683	FBgn0040318_HGTX	FBgn0040318	HGTX	OG0000004	GO:0000122	Enables DNA-binding transcription factor activity, RNA polymerase II-specific and DNA-binding transcription factor binding activity. Involved in negative regulation of gene expression; nervous system development; and regulation of transcription by RNA polymerase II. Located in nucleus. Is expressed in several structures, including anlage in statu nascendi; ectoderm; embryonic/larval nervous system; extended germ band embryo; and neuroblast of ventral nervous system. Used to study obesity. Human ortholog(s) of this gene implicated in spastic ataxia 8. Orthologous to several human genes including NKX6-2 (NK6 homeobox 2). [provided by Alliance of Genome Resources, Apr 2022]	HGTX	http://flybase.org/reports/FBgn0040318.html	A0A8S1DQ64	Homeobox domain-containing protein
CD10268	1119.44	-1.76936	0.813928	-1.45512	0.145637	1	CD10268	FBgn0003963_ush	FBgn0003963	ush	OG0001340	GO:0000122	Enables RNA polymerase II-specific DNA-binding transcription factor binding activity. Involved in several processes, including animal organ development; embryonic development via the syncytial blastoderm; and regulation of cellular biosynthetic process. Located in nucleus. Is expressed in several structures, including blastoderm embryo; ectoderm; embryonic/larval circulatory system; epithelium; and extended germ band embryo. Human ortholog(s) of this gene implicated in 46,XY sex reversal 9; myelodysplastic syndrome; and tetralogy of Fallot. Orthologous to several human genes including ZFPM2 (zinc finger protein, FOG family member 2). [provided by Alliance of Genome Resources, Apr 2022]	ush	http://flybase.org/reports/FBgn0003963.html	A0A8S1DLG6|A0A8S1DUA3|A0A8S1DUP2|A0A8S1DVU1	C2H2-type domain-containing protein|C2H2-type domain-containing protein|C2H2-type domain-containing protein|C2H2-type domain-containing protein
CD10276	3757.29	0.493688	0.348708	0	1	1	CD10276	FBgn0039743_CG7946	FBgn0039743	CG7946	OG0001399	GO:0003690	Predicted to enable double-stranded DNA binding activity and transcription coregulator activity. Predicted to be involved in regulation of transcription by RNA polymerase II. Predicted to be active in nucleus. Is expressed in organism and spermatozoon. Orthologous to several human genes including PSIP1 (PC4 and SFRS1 interacting protein 1). [provided by Alliance of Genome Resources, Apr 2022]	Jasper	http://flybase.org/reports/FBgn0039743.html	A0A8S1DQX0|A0A8S1DX00|A0A8S1E2Z3	PWWP domain-containing protein|PWWP domain-containing protein|PWWP domain-containing protein
CD10280	465.947	-1.75083	0.474456	-2.45719	0.0140029	0.277632	CD10280	NA	NA	NA	NA	NA	NA	NA	NA	A0A8S1DUT4|A0A8S1DWU0	Angiomotin C-terminal domain-containing protein|Angiomotin C-terminal domain-containing protein
CD10281	2087.96	0.0105684	0.383545	0	1	1	CD10281	NA	NA	NA	NA	NA	NA	NA	NA	A0A8S1DQ69|A0A8S1DUB9	Uncharacterized protein|Uncharacterized protein
CD10278	1551.53	0.0152527	0.303864	0	1	1	CD10278	FBgn0029879_APC7	FBgn0029879	APC7	OG0002673	GO:0005680	Involved in positive regulation of mitotic metaphase/anaphase transition. Part of anaphase-promoting complex. Is expressed in organism. Orthologous to human ANAPC7 (anaphase promoting complex subunit 7). [provided by Alliance of Genome Resources, Apr 2022]	APC7	http://flybase.org/reports/FBgn0029879.html	A0A8S1DUQ6	Anaphase-promoting complex subunit 7
CD10271	822.626	-0.349342	0.215981	0	1	1	CD10271	FBgn0034942_CG13566	FBgn0034942	CG13566	OG0007476	GO:0003674	CG13566		http://flybase.org/reports/FBgn0034942.html	A0A8S1DVU8	Uncharacterized protein
CD10267	3887.57	-1.1097	0.363665	-1.4428	0.149076	1	CD10267	FBgn0038467_AdSL	FBgn0038467	AdSL	OG0002781	GO:0004018	Predicted to enable (S)-2-(5-amino-1-(5-phospho-D-ribosyl)imidazole-4-carboxamido) succinate lyase (fumarate-forming) activity and N6-(1,2-dicarboxyethyl)AMP AMP-lyase (fumarate-forming) activity. Predicted to be involved in 'de novo' AMP biosynthetic process. Predicted to be active in cytosol. Is expressed in adult head. Human ortholog(s) of this gene implicated in adenylosuccinase lyase deficiency. Orthologous to human ADSL (adenylosuccinate lyase). [provided by Alliance of Genome Resources, Apr 2022]	AdSL	http://flybase.org/reports/FBgn0038467.html	A0A8S1DUV3|A0A8S1E304	Adenylosuccinate lyase C-terminal domain-containing protein|Adenylosuccinate lyase (ASL) (EC 4.3.2.2) (Adenylosuccinase)
CD10270	547.314	-5.08454	0.68402	-6.57808	4.76577e-11	1.71131e-08	CD10270	NA	NA	NA	NA	NA	NA	NA	NA	A0A8S1DLH7	Ammonium transporter AmtB-like domain-containing protein
CD10272	593.229	-5.17226	0.946739	-4.84532	1.26406e-06	0.000173835	CD10272	NA	NA	NA	NA	NA	NA	NA	NA	A0A8S1DX08	MARVEL domain-containing protein
CD10274	117.161	-5.84123	1.38203	-3.80328	0.000142794	0.00865123	CD10274	FBgn0265413_CG44325	FBgn0265413	CG44325	OG0000710	GO:0003674	Predicted to be involved in septate junction assembly. Predicted to be integral component of plasma membrane. Is expressed in adult head. [provided by Alliance of Genome Resources, Apr 2022]	CG44325	http://flybase.org/reports/FBgn0265413.html	A0A8S1DQX7	MARVEL domain-containing protein
CD10275	298.903	-1.85555	1.32326	-0.960165	0.336972	1	CD10275	NA	NA	NA	NA	NA	NA	NA	NA	A0A8S1DQ75|A0A8S1DWV2|A0A8S1DUC9	Caspase family p10 domain-containing protein|Caspase family p10 domain-containing protein|Caspase family p10 domain-containing protein
CD10282	14.1587	-4.86199	1.41644	-3.01953	0.00253165	0.0828522	CD10282	NA	NA	NA	NA	NA	NA	NA	NA	A0A8S1DLI5|A0A8S1DVV3	C-type lectin domain-containing protein|C-type lectin domain-containing protein
CD10269	2.53575	-4.61035	4.17931	-0.96316	0.335467	1	CD10269	NA	NA	NA	NA	NA	NA	NA	NA	A0A8S1DUS1	Uncharacterized protein
CD10277	72.2471	-3.04433	1.02252	-2.40516	0.0161652	0.307305	CD10277	NA	NA	NA	NA	NA	NA	NA	NA	A0A8S1DQY5|A0A8S1DX25	SEA domain-containing protein|SEA domain-containing protein
CD10279	1.4505	-5.58565	3.48643	-1.43432	0.151482	NA	CD10279	NA	NA	NA	NA	NA	NA	NA	NA	A0A8S1E323	Peptidase S1 domain-containing protein
CD10273	0.265273	0	4.85678	0	1	NA	CD10273	NA	NA	NA	NA	NA	NA	NA	NA	A0A8S1DUW3	NACHT domain-containing protein
CD12251	0.181479	0	4.85678	0	1	NA	CD12251	NA	NA	NA	NA	NA	NA	NA	NA	A0A8S1DQ82	C-type lectin domain-containing protein
CD12249	413.557	-1.07588	0.980299	-0.500741	NA	NA	CD12249	NA	NA	NA	NA	NA	NA	NA	NA	A0A8S1DUD9	G-protein coupled receptors family 1 profile domain-containing protein
CD12252	3686.59	-0.712867	0.320151	-0.399397	0.689601	1	CD12252	FBgn0038874_ETHR	FBgn0038874	ETHR	OG0000750	GO:0004930	Enables ecdysis-triggering hormone receptor activity. Involved in G protein-coupled receptor signaling pathway. Predicted to be integral component of membrane. Predicted to be active in plasma membrane. Is expressed in larval midline neurons; midline glial cell; neurons; and ventral midline of embryo. Human ortholog(s) of this gene implicated in congenital nongoitrous hypothyroidism 7 and hypertension. Orthologous to human TRHR (thyrotropin releasing hormone receptor). [provided by Alliance of Genome Resources, Apr 2022]	ETHR	http://flybase.org/reports/FBgn0038874.html	A0A8S1DUT9|A0A8S1DVV9	G-protein coupled receptors family 1 profile domain-containing protein|G-protein coupled receptors family 1 profile domain-containing protein
CD15018	0.425216	-2.29464	4.83209	-0.353809	0.723482	NA	CD15018	NA	NA	NA	NA	NA	NA	NA	NA	A0A8S1DX37	Uncharacterized protein
CD15021	3260.96	-0.366848	0.460995	0	1	1	CD15021	FBgn0005561_sv	FBgn0005561	sv	OG0000105	GO:0000978	Enables DNA-binding transcription factor activity, RNA polymerase II-specific and cis-regulatory region sequence-specific DNA binding activity. Involved in positive regulation of transcription by RNA polymerase II; regulation of R7 cell differentiation; and regulation of compound eye cone cell fate specification. Located in nucleus. Is expressed in several structures, including extended germ band embryo; head; imaginal disc; presumptive embryonic/larval nervous system; and sensory nervous system primordium. Human ortholog(s) of this gene implicated in acute lymphoblastic leukemia; congenital hypothyroidism; congenital nongoitrous hypothyroidism 2; focal segmental glomerulosclerosis 7; and renal coloboma syndrome. Orthologous to several human genes including PAX2 (paired box 2) and PAX5 (paired box 5). [provided by Alliance of Genome Resources, Apr 2022]	sv	http://flybase.org/reports/FBgn0005561.html	A0A8S1DLK2|A0A8S1DQ84|A0A8S1DR04|A0A8S1DR18|A0A8S1DUF1|A0A8S1DUU3|A0A8S1DUX8|A0A8S1DV07|A0A8S1DVW4|A0A8S1DWW8|A0A8S1DX51|A0A8S1E342|A0A8S1E361	Paired domain-containing protein|Paired domain-containing protein|Paired domain-containing protein|Paired domain-containing protein|Paired domain-containing protein|Paired domain-containing protein|Paired domain-containing protein|Paired domain-containing protein|Paired domain-containing protein|Paired domain-containing protein|Paired domain-containing protein|Paired domain-containing protein|Paired domain-containing protein
CD15019	969.716	-0.219156	0.453042	0	1	1	CD15019	NA	NA	NA	NA	NA	NA	NA	NA	A0A8S1DQ91|A0A8S1DUU7|A0A8S1DWX3	Uncharacterized protein|Peptidase S1 domain-containing protein|Peptidase S1 domain-containing protein
CD15022	3.86937	1.45873	2.54893	0.342782	0.731763	1	CD15022	NA	NA	NA	NA	NA	NA	NA	NA	A0A8S1DUG2	Uncharacterized protein
CD15023	2.75112	-5.96304	2.637	-2.03946	0.0414044	0.564594	CD15023	NA	NA	NA	NA	NA	NA	NA	NA	A0A8S1DVX8	Uncharacterized protein
CD00579	11951.1	-1.71909	0.459386	-2.46871	0.0135601	0.270095	CD00579	NA	NA	NA	NA	NA	NA	NA	NA	A0A8S1DR31|A0A8S1DX59	Uncharacterized protein|Uncharacterized protein
CD00578	2090.89	0.298674	0.382348	0	1	1	CD00578	FBgn0004569_aos	FBgn0004569	aos	OG0003201	GO:0001654	Enables epidermal growth factor receptor binding activity and receptor antagonist activity. Involved in several processes, including axis specification; imaginal disc development; and negative regulation of signal transduction. Located in extracellular space. Is expressed in several structures, including anlage in statu nascendi; ectoderm; extended germ band embryo; imaginal disc; and integumentary system. [provided by Alliance of Genome Resources, Apr 2022]	aos	http://flybase.org/reports/FBgn0004569.html	A0A8S1DV22|A0A8S1DWY0|A0A8S1E376	Protein giant-lens|Phlebovirus glycoprotein G2 fusion domain-containing protein|Protein giant-lens
CD00577	1219.97	0.291606	0.408109	0	1	1	CD00577	NA	NA	NA	NA	NA	NA	NA	NA	A0A8S1DQ98|A0A8S1DUH1	Kazal-like domain-containing protein|Kazal-like domain-containing protein
CD00581	5086.42	-1.52463	0.562502	-1.67045	0.0948307	0.915517	CD00581	FBgn0261799_dsx-c73A	FBgn0261799	dsx-c73A	OG0006072	GO:0005214	Predicted to be a structural constituent of chitin-based cuticle. Involved in chitin-based cuticle development. Located in chitin-based extracellular matrix. Is expressed in several structures, including Kolbchen; dorsal closure embryo; epithelial tube; gut section; and integumentary system. [provided by Alliance of Genome Resources, Apr 2022]	dsx-c73A	http://flybase.org/reports/FBgn0261799.html	A0A8S1DLM0|A0A8S1DUV1|A0A8S1DVY8	EGF-like domain-containing protein|Uncharacterized protein|Uncharacterized protein
CD00576	451.205	0.476587	0.569001	0	1	1	CD00576	FBgn0053158_CG33158	FBgn0053158	CG33158	OG0003799	GO:0003924	Predicted to enable GTPase activity and ribosome binding activity. Predicted to be involved in mature ribosome assembly. Located in cytosol. Is expressed in several structures, including embryonic Malpighian tubule; embryonic epidermis; embryonic/larval lymph gland; extended germ band embryo; and pole plasm. Human ortholog(s) of this gene implicated in Shwachman-Diamond syndrome. Orthologous to human EFL1 (elongation factor like GTPase 1). [provided by Alliance of Genome Resources, Apr 2022]	CG33158	http://flybase.org/reports/FBgn0053158.html	A0A8S1DR39|A0A8S1DX72	Tr-type G domain-containing protein|Tr-type G domain-containing protein
CD10609	104.442	0.260311	0.312665	0	1	1	CD10609	FBgn0261245_sing	FBgn0261245	sing	OG0007112	GO:0003674	Involved in adult somatic muscle development and myoblast fusion. Predicted to be integral component of membrane. Is expressed in several structures, including dorsal medial indirect flight muscle cell; embryonic/larval muscle system; myoblast; somatic muscle primordium; and trunk mesoderm. [provided by Alliance of Genome Resources, Apr 2022]	sing	http://flybase.org/reports/FBgn0261245.html	A0A8S1DV49	MARVEL domain-containing protein
CD10615	4172.11	-0.127861	0.219118	0	1	1	CD10615	FBgn0051802_CG31802	FBgn0051802	CG31802	OG0000072	GO:0000278	Predicted to enable calcium ion binding activity. Predicted to be involved in centriole replication and mitotic cell cycle. Predicted to be active in centriole and centrosome. Orthologous to human CETN1 (centrin 1) and CETN2 (centrin 2). [provided by Alliance of Genome Resources, Apr 2022]	CG31802	http://flybase.org/reports/FBgn0051802.html	A0A8S1DQA5|A0A8S1DUI2|A0A8S1DWY6	EF-hand domain-containing protein|EF-hand domain-containing protein|EF-hand domain-containing protein
CD10614	4571.05	0.189904	0.175771	0	1	1	CD10614	FBgn0039827_CG1544	FBgn0039827	CG1544	OG0005268	GO:0004591	Predicted to enable oxoglutarate dehydrogenase (succinyl-transferring) activity. Predicted to be involved in generation of precursor metabolites and energy. Predicted to be located in mitochondrial membrane. Is expressed in adult head and adult heart. Human ortholog(s) of this gene implicated in 2-aminoadipic 2-oxoadipic aciduria and Charcot-Marie-Tooth disease axonal type 2Q. Orthologous to human DHTKD1 (dehydrogenase E1 and transketolase domain containing 1). [provided by Alliance of Genome Resources, Apr 2022]	CG1544	http://flybase.org/reports/FBgn0039827.html	A0A8S1DUV7|A0A8S1DVZ9	Transketolase-like pyrimidine-binding domain-containing protein|Transketolase-like pyrimidine-binding domain-containing protein
CD10611	2396.3	-0.236631	0.366058	0	1	1	CD10611	FBgn0033475_CG12129	FBgn0033475	CG12129	OG0003506	GO:0003723	Predicted to enable RNA binding activity. Predicted to be involved in regulation of transcription, DNA-templated. Predicted to be active in nucleus. Is expressed in organism. Human ortholog(s) of this gene implicated in Barrett's esophagus. Orthologous to human ASCC1 (activating signal cointegrator 1 complex subunit 1). [provided by Alliance of Genome Resources, Apr 2022]	CG12129	http://flybase.org/reports/FBgn0033475.html	A0A8S1DLN1	K Homology domain-containing protein
CD10613	2626.71	-0.48591	0.385936	0	1	1	CD10613	FBgn0267350_PI4KIIIalpha	FBgn0267350	PI4KIIIalpha	OG0002892	GO:0004430	Predicted to enable 1-phosphatidylinositol 4-kinase activity. Involved in several processes, including phosphatidylinositol phosphate biosynthetic process; positive regulation of smoothened signaling pathway; and regulation of synaptic assembly at neuromuscular junction. Predicted to be active in cytoplasm and plasma membrane. Is expressed in adult head and spermatozoon. Orthologous to human PI4KA (phosphatidylinositol 4-kinase alpha). [provided by Alliance of Genome Resources, Apr 2022]	Pi4KIIIalpha	http://flybase.org/reports/FBgn0267350.html	A0A8S1DR48|A0A8S1DX84|A0A8S1E395|A0A8S1DV65	1-phosphatidylinositol 4-kinase (EC 2.7.1.67)|1-phosphatidylinositol 4-kinase (EC 2.7.1.67)|1-phosphatidylinositol 4-kinase (EC 2.7.1.67)|1-phosphatidylinositol 4-kinase (EC 2.7.1.67)
CD10610	22.4716	-0.466293	1.38884	0	1	1	CD10610	NA	NA	NA	NA	NA	NA	NA	NA	A0A8S1DWY9	Uncharacterized protein
CD09042	65.3181	0.655449	0.651655	0.108108	0.91391	1	CD09042	FBgn0022710_Ac13E	FBgn0022710	Ac13E	OG0004872	GO:0004016	Enables adenylate cyclase activity. Predicted to be involved in adenylate cyclase-activating G protein-coupled receptor signaling pathway. Predicted to be integral component of membrane. Predicted to be integral component of plasma membrane. Is expressed in adult head and spermatozoon. Orthologous to human ADCY9 (adenylate cyclase 9). [provided by Alliance of Genome Resources, Apr 2022]	Ac13E	http://flybase.org/reports/FBgn0022710.html	A0A8S1DQB3	Guanylate cyclase domain-containing protein
CD09037	141.835	-0.383738	0.749704	0	1	1	CD09037	NA	NA	NA	NA	NA	NA	NA	NA	A0A8S1DUK1	Uncharacterized protein
CD09033	964.165	-0.912817	1.04316	-0.314254	0.753328	1	CD09033	NA	NA	NA	NA	NA	NA	NA	NA	A0A8S1DUW1	DM domain-containing protein
CD09040	2097.39	0.0506915	0.603054	0	1	1	CD09040	NA	NA	NA	NA	NA	NA	NA	NA	A0A8S1DW06	Uncharacterized protein
CD09035	959.746	0.331577	0.504023	0	1	1	CD09035	NA	NA	NA	NA	NA	NA	NA	NA	A0A8S1DLN9	Uncharacterized protein
CD09036	8.02603	1.41608	2.11402	0.393129	0.694225	1	CD09036	NA	NA	NA	NA	NA	NA	NA	NA	A0A8S1DX95	Uncharacterized protein
CD09032	0.989457	1.31825	3.34168	0.219427	0.826317	NA	CD09032	NA	NA	NA	NA	NA	NA	NA	NA	A0A8S1DR58	Reverse transcriptase domain-containing protein
CD09043	44.4147	1.51801	1.46915	0.635066	0.525385	1	CD09043	NA	NA	NA	NA	NA	NA	NA	NA	A0A8S1E3A5	Uncharacterized protein
CD09041	0.308795	0.52506	4.743	0	1	NA	CD09041	NA	NA	NA	NA	NA	NA	NA	NA	A0A8S1DV96	Reverse transcriptase domain-containing protein
CD09030	0.32188	-1.69892	4.82619	-0.230808	0.817464	NA	CD09030	NA	NA	NA	NA	NA	NA	NA	NA	A0A8S1DUW5	Phorbol-ester/DAG-type domain-containing protein
CD09038	180.589	-1.10707	0.683968	-0.763297	0.445286	1	CD09038	FBgn0038601_CG18600	FBgn0038601	CG18600	OG0000435	GO:0001188	Predicted to enable DNA binding activity. Predicted to be involved in RNA polymerase I preinitiation complex assembly; nucleolar large rRNA transcription by RNA polymerase I; and transcription elongation from RNA polymerase I promoter. Predicted to be part of RNA polymerase I complex. Is expressed in several structures, including anterior endoderm anlage; embryonic/larval midgut; embryonic/larval muscle system; extended germ band embryo; and germ layer. Orthologous to human POLR1E (RNA polymerase I subunit E). [provided by Alliance of Genome Resources, Apr 2022]	Polr1E	http://flybase.org/reports/FBgn0038601.html	A0A8S1DW16	Ankyrin repeat domain-containing protein
CD08043	0.413299	3.2551	4.73223	0.564237	0.572593	NA	CD08043	FBgn0261555_CG42673	FBgn0261555	CG42673	OG0001335	GO:0050998	Predicted to enable nitric-oxide synthase binding activity. Predicted to be involved in postsynaptic actin cytoskeleton organization. Predicted to be located in glutamatergic synapse. Is expressed in several structures, including embryonic/larval gut; embryonic/larval nervous system; epithelial tube; extended germ band embryo; and presumptive embryonic/larval system. Human ortholog(s) of this gene implicated in nephrotic syndrome type 22. Orthologous to human NOS1AP (nitric oxide synthase 1 adaptor protein). [provided by Alliance of Genome Resources, Apr 2022]	CG42673	http://flybase.org/reports/FBgn0261555.html	A0A8S1DLP5	Uncharacterized protein
CD08037	10000.8	-1.13755	0.263197	-2.0994	0.035782	0.520034	CD08037	NA	NA	NA	NA	NA	NA	NA	NA	A0A8S1DR65|A0A8S1DXA5	PID domain-containing protein|PID domain-containing protein
CD08039	4891.64	0.543046	0.406403	0	1	1	CD08039	NA	NA	NA	NA	NA	NA	NA	NA	A0A8S1DVC3|A0A8S1E3B6	Uncharacterized protein|Uncharacterized protein
CD08044	1167.07	-0.0366784	0.790541	0	1	1	CD08044	FBgn0051638_CG31638	FBgn0051638	CG31638	OG0003804	NA	Orthologous to several human genes including CCDC102A (coiled-coil domain containing 102A). [provided by Alliance of Genome Resources, Apr 2022]	CG31638	http://flybase.org/reports/FBgn0051638.html	A0A8S1DQD1|A0A8S1DUM3|A0A8S1DX02	Myosin tail domain-containing protein|Coiled-coil domain-containing protein 102A|Myosin tail domain-containing protein
CD08038	12.7245	-1.81633	1.90513	-0.646326	0.518068	1	CD08038	NA	NA	NA	NA	NA	NA	NA	NA	A0A8S1DUW9	Uncharacterized protein
CD08041	58.1059	-1.93255	1.4438	-0.933336	0.350646	1	CD08041	FBgn0028573_prc	FBgn0028573	prc	OG0006074	GO:0005201	An extracellular matrix structural constituent. Involved in basement membrane assembly; cell adhesion involved in heart morphogenesis; and larval heart development. Located in extracellular matrix. Part of collagen type IV trimer. Is expressed in several structures, including CNS glial cell; circulatory system; dorsal median cell; dorsal vessel primordium; and epidermis. [provided by Alliance of Genome Resources, Apr 2022]	prc	http://flybase.org/reports/FBgn0028573.html	A0A8S1DW24	BRICHOS domain-containing protein
CD08042	8.72351	-0.0893111	2.09932	0	1	1	CD08042	FBgn0035144_Kah	FBgn0035144	Kah	OG0000323	GO:0000228	Predicted to enable DNA-binding transcription factor activity, RNA polymerase II-specific and RNA polymerase II cis-regulatory region sequence-specific DNA binding activity. Predicted to be involved in regulation of transcription, DNA-templated. Located in nuclear chromosome. Is expressed in dorsal pharyngeal muscle primordium; embryonic/larval muscle system; somatic muscle primordium; and visceral muscle primordium. Orthologous to human SCRT1 (scratch family transcriptional repressor 1) and SCRT2 (scratch family transcriptional repressor 2). [provided by Alliance of Genome Resources, Apr 2022]	Kah	http://flybase.org/reports/FBgn0035144.html	A0A8S1DLQ0|A0A8S1DXC1	C2H2-type domain-containing protein|C2H2-type domain-containing protein
CD08040	6154.41	-0.453883	0.576234	0	1	1	CD08040	FBgn0030805_wus	FBgn0030805	wus	OG0004808	GO:0005769	Involved in endocytosis; extracellular matrix organization; and open tracheal system development. Located in early endosome and plasma membrane. Is expressed in several structures, including adult head and presumptive embryonic/larval system. Orthologous to human DNAJC22 (DnaJ heat shock protein family (Hsp40) member C22). [provided by Alliance of Genome Resources, Apr 2022]	wus	http://flybase.org/reports/FBgn0030805.html	A0A8S1DR74|A0A8S1DVE7|A0A8S1E3D1	DnaJ homolog subfamily C member 22|J domain-containing protein|TM2 domain-containing protein
CD08045	57.5348	-3.00612	1.52719	-1.58535	0.112887	1	CD08045	NA	NA	NA	NA	NA	NA	NA	NA	A0A8S1DX12	Uncharacterized protein
CD01083	12840.4	-0.299247	0.651267	0	1	1	CD01083	NA	NA	NA	NA	NA	NA	NA	NA	A0A8S1DQE3	Uncharacterized protein
CD01091	5096.01	2.37555	0.981911	1.82354	0.0682215	0.761628	CD01091	NA	NA	NA	NA	NA	NA	NA	NA	A0A8S1DLQ6|A0A8S1DUN4|A0A8S1DUX9|A0A8S1DW33|A0A8S1DXC8	Uncharacterized protein|Uncharacterized protein|Uncharacterized protein|Uncharacterized protein|Uncharacterized protein
CD01085	5501.24	-0.544016	0.292636	0	1	1	CD01085	FBgn0035270_CG13933	FBgn0035270	CG13933	OG0006651	GO:0035556	Predicted to be involved in intracellular signal transduction. Is expressed in organism and pole plasm. [provided by Alliance of Genome Resources, Apr 2022]	CG13933	http://flybase.org/reports/FBgn0035270.html	A0A8S1DR86|A0A8S1DVF6|A0A8S1E3D7	SOCS box domain-containing protein|SOCS box domain-containing protein|SOCS box domain-containing protein
CD01093	452.736	0.490762	1.05478	0	1	1	CD01093	FBgn0035839_CG7550	FBgn0035839	CG7550	OG0005576	GO:0047800	Predicted to enable cysteamine dioxygenase activity. Orthologous to human ADO (2-aminoethanethiol dioxygenase). [provided by Alliance of Genome Resources, Apr 2022]	CG7550	http://flybase.org/reports/FBgn0035839.html	A0A8S1DX28	2-aminoethanethiol dioxygenase
CD01088	1131.6	0.0818792	0.433146	0	1	1	CD01088	FBgn0039809_CG15547	FBgn0039809	CG15547	OG0000447	GO:0003341	Predicted to be involved in negative regulation of oxidative stress-induced intrinsic apoptotic signaling pathway. Is expressed in spermatogonium and spermatozoon. Orthologous to human NME5 (NME/NM23 family member 5). [provided by Alliance of Genome Resources, Apr 2022]	CG15547	http://flybase.org/reports/FBgn0039809.html	A0A8S1DQE8|A0A8S1DUP5	Condensin complex subunit 1 C-terminal domain-containing protein|Condensin complex subunit 1 C-terminal domain-containing protein
CD01089	13053.6	-1.10211	0.392025	-1.31908	0.187144	1	CD01089	NA	NA	NA	NA	NA	NA	NA	NA	A0A8S1DLR5|A0A8S1DUY7|A0A8S1DW38	D-beta-hydroxybutyrate dehydrogenase, mitochondrial|D-beta-hydroxybutyrate dehydrogenase, mitochondrial|D-beta-hydroxybutyrate dehydrogenase, mitochondrial
CD01087	35.475	-0.508014	1.27142	0	1	1	CD01087	FBgn0035575_CG7509	FBgn0035575	CG7509	OG0006832	GO:0005615	Predicted to be active in extracellular matrix and extracellular space. Orthologous to several human genes including CPN2 (carboxypeptidase N subunit 2) and LRRC15 (leucine rich repeat containing 15). [provided by Alliance of Genome Resources, Apr 2022]	CG7509	http://flybase.org/reports/FBgn0035575.html	A0A8S1DR96|A0A8S1DXE1|A0A8S1E3E7|A0A8S1DVH4|A0A8S1DX38	Cadherin domain-containing protein|Cadherin domain-containing protein|Cadherin domain-containing protein|Cadherin domain-containing protein|LRRCT domain-containing protein
CD01094	13.759	0.105021	2.24332	0	1	1	CD01094	NA	NA	NA	NA	NA	NA	NA	NA	A0A8S1DQF2|A0A8S1DUQ0|A0A8S1DUZ8	G-protein coupled receptors family 1 profile domain-containing protein|G-protein coupled receptors family 1 profile domain-containing protein|G-protein coupled receptors family 1 profile domain-containing protein
CD01090	3620.67	-0.0819055	0.189488	0	1	1	CD01090	FBgn0039204_CG6607	FBgn0039204	CG6607	OG0000816	GO:0005769	Enables small GTPase binding activity. Predicted to be involved in Rab protein signal transduction. Located in early endosome. Is expressed in embryonic/larval garland cell; organism; and spermatozoon. Orthologous to human PPP1R21 (protein phosphatase 1 regulatory subunit 21). [provided by Alliance of Genome Resources, Apr 2022]	CG6607	http://flybase.org/reports/FBgn0039204.html	A0A8S1DW44	Protein phosphatase 1 regulatory subunit 21 (Coiled-coil domain-containing protein 128) (KLRAQ motif-containing protein 1)
CD01086	1339.7	-0.487067	0.335653	0	1	1	CD01086	FBgn0039205_CG13623	FBgn0039205	CG13623	OG0005057	GO:0005506	Predicted to enable 2 iron, 2 sulfur cluster binding activity; 4 iron, 4 sulfur cluster binding activity; and iron ion binding activity. Predicted to be involved in iron-sulfur cluster assembly and protein maturation by [4Fe-4S] cluster transfer. Predicted to be active in mitochondrion. Human ortholog(s) of this gene implicated in multiple mitochondrial dysfunctions syndrome 4. Orthologous to human ISCA2 (iron-sulfur cluster assembly 2). [provided by Alliance of Genome Resources, Apr 2022]	CG13623	http://flybase.org/reports/FBgn0039205.html	A0A8S1DLT5	FeS cluster biogenesis domain-containing protein
CD01084	2386.19	-0.385475	0.378584	0	1	1	CD01084	FBgn0003093_Pkc98E	FBgn0003093	Pkc98E	OG0000372	GO:0004674	Predicted to enable protein kinase C activity. Involved in several processes, including lipid droplet organization; long-term memory; and response to ethanol. Predicted to be located in plasma membrane. Is expressed in adult brain; adult head; and head. Used to study alcohol use disorder. Human ortholog(s) of this gene implicated in cerebral infarction. Orthologous to several human genes including PRKCE (protein kinase C epsilon). [provided by Alliance of Genome Resources, Apr 2022]	Pkc98E	http://flybase.org/reports/FBgn0003093.html	A0A8S1DRA4|A0A8S1DVI3|A0A8S1DXE8|A0A8S1E3F8	protein kinase C (EC 2.7.11.13)|Protein kinase C (EC 2.7.11.13)|protein kinase C (EC 2.7.11.13)|Protein kinase C (EC 2.7.11.13)
CD01092	4439.31	-0.349428	0.257491	0	1	1	CD01092	FBgn0032398_CG6766	FBgn0032398	CG6766	OG0003253	GO:0012505	Located in endomembrane system. Is expressed in several structures, including embryonic brain; embryonic/larval midgut; embryonic/larval muscle system; extended germ band embryo; and larval ventral nerve cord. Orthologous to human ERLEC1 (endoplasmic reticulum lectin 1). [provided by Alliance of Genome Resources, Apr 2022]	CG6766	http://flybase.org/reports/FBgn0032398.html	A0A8S1DQF6|A0A8S1DUQ9|A0A8S1DV06|A0A8S1DX46	MRH domain-containing protein|MRH domain-containing protein|MRH domain-containing protein|MRH domain-containing protein
CD12893	1427.95	-2.98566	0.644878	-3.72267	0.00019713	0.0111461	CD12893	FBgn0264307_orb2	FBgn0264307	orb2	OG0001531	GO:0000900	Enables identical protein binding activity; mRNA 3'-UTR binding activity; and translation regulator activity, nucleic acid binding. Involved in several processes, including long-term memory; male gamete generation; and regulation of translation. Located in several cellular components, including axon terminus; dendrite terminus; and perinuclear region of cytoplasm. Part of protein-containing complex. Is expressed in several structures, including aCC neuron; central nervous system; ganglion mother cell GMC4-2a; gonad; and mesoderm. Orthologous to several human genes including CPEB4 (cytoplasmic polyadenylation element binding protein 4). [provided by Alliance of Genome Resources, Apr 2022]	orb2	http://flybase.org/reports/FBgn0264307.html	A0A8S1DLU4|A0A8S1DW57	Uncharacterized protein|Uncharacterized protein
CD00709	10.5449	-1.22559	2.16732	-0.295566	0.767562	1	CD00709	NA	NA	NA	NA	NA	NA	NA	NA	A0A8S1DXF9	Receptor ligand binding region domain-containing protein
CD00710	519.4	1.19545	0.938806	0.650242	0.515536	1	CD00710	NA	NA	NA	NA	NA	NA	NA	NA	A0A8S1DRB4|A0A8S1E3G8	Receptor ligand binding region domain-containing protein|Receptor ligand binding region domain-containing protein
CD00711	457.146	1.36983	0.975848	0.804257	0.421249	1	CD00711	NA	NA	NA	NA	NA	NA	NA	NA	A0A8S1DVJ3	Innexin
CD09675	880.42	-0.00558621	0.602563	0	1	1	CD09675	NA	NA	NA	NA	NA	NA	NA	NA	A0A8S1DLV4|A0A8S1DQI6|A0A8S1DRC2|A0A8S1DUR4|A0A8S1DV19|A0A8S1DVK3|A0A8S1DW67|A0A8S1DX54|A0A8S1DX60|A0A8S1DXG9|A0A8S1E3H8	C2H2-type domain-containing protein|C2H2-type domain-containing protein|C2H2-type domain-containing protein|C2H2-type domain-containing protein|C2H2-type domain-containing protein|C2H2-type domain-containing protein|C2H2-type domain-containing protein|C2H2-type domain-containing protein|C2H2-type domain-containing protein|C2H2-type domain-containing protein|C2H2-type domain-containing protein
CD09679	0.902844	-5.1907	4.7379	-0.972097	0.331002	NA	CD09679	FBgn0028947_CG11865	FBgn0028947	CG11865	OG0000048	GO:0004222	Predicted to enable metalloendopeptidase activity. Predicted to be involved in proteolysis. Orthologous to human MEP1A (meprin A subunit alpha) and MEP1B (meprin A subunit beta). [provided by Alliance of Genome Resources, Apr 2022]	CG11865	http://flybase.org/reports/FBgn0028947.html	A0A8S1DUS5	Metalloendopeptidase (EC 3.4.24.-)
CD09676	532.215	0.561344	0.738703	0	1	1	CD09676	NA	NA	NA	NA	NA	NA	NA	NA	A0A8S1DV25	Telomerase reverse transcriptase (EC 2.7.7.49) (Telomerase catalytic subunit)
CD09682	2781.53	-0.556924	0.694314	0	1	1	CD09682	FBgn0086690_Plp	FBgn0086690	Plp	OG0003186	GO:0005515	Predicted to enable molecular adaptor activity. Involved in cilium-dependent cell motility; microtubule cytoskeleton organization; and sensory perception of sound. Located in centriole and ciliary basal body. Is expressed in chordotonal neurons; epithelial cell; epithelium; and spermatozoon. Human ortholog(s) of this gene implicated in long QT syndrome 11 and microcephalic osteodysplastic primordial dwarfism type II. Orthologous to several human genes including PCNT (pericentrin). [provided by Alliance of Genome Resources, Apr 2022]	Plp	http://flybase.org/reports/FBgn0086690.html	A0A8S1DLW1|A0A8S1DQK1|A0A8S1DRD2|A0A8S1DV30|A0A8S1DVL3|A0A8S1DW72|A0A8S1DX68|A0A8S1DXH8|A0A8S1E3I7	Pericentrin/AKAP-450 centrosomal targeting domain-containing protein|Pericentrin/AKAP-450 centrosomal targeting domain-containing protein|Pericentrin/AKAP-450 centrosomal targeting domain-containing protein|Uncharacterized protein|Pericentrin/AKAP-450 centrosomal targeting domain-containing protein|Pericentrin/AKAP-450 centrosomal targeting domain-containing protein|Pericentrin/AKAP-450 centrosomal targeting domain-containing protein|Pericentrin/AKAP-450 centrosomal targeting domain-containing protein|Pericentrin/AKAP-450 centrosomal targeting domain-containing protein
CD09681	39.2389	1.23449	1.15377	0.562933	0.573481	1	CD09681	NA	NA	NA	NA	NA	NA	NA	NA	A0A8S1DUT3	Serpin domain-containing protein
CD09673	3973.42	-1.68828	0.361824	-3.04922	0.00229433	0.0776409	CD09673	FBgn0032001_CG8360	FBgn0032001	CG8360	OG0002433	GO:0004126	Predicted to enable cytidine deaminase activity and zinc ion binding activity. Predicted to be involved in cytidine deamination. Predicted to be active in cytosol. Human ortholog(s) of this gene implicated in lung non-small cell carcinoma. Orthologous to human CDA (cytidine deaminase). [provided by Alliance of Genome Resources, Apr 2022]	CG8360	http://flybase.org/reports/FBgn0032001.html	A0A8S1DW80	Cytidine deaminase (EC 3.5.4.5) (Cytidine aminohydrolase)
CD09678	1245.14	-1.92487	0.392004	-3.41801	0.000630799	0.0277358	CD09678	NA	NA	NA	NA	NA	NA	NA	NA	A0A8S1DLY4	Trichohyalin-plectin-homology domain-containing protein
CD09674	10169.8	-1.08858	0.486458	-1.03519	0.300581	1	CD09674	FBgn0036463_Reck	FBgn0036463	Reck	OG0004570	GO:0004866	Predicted to enable endopeptidase inhibitor activity. Predicted to be involved in extracellular matrix organization and negative regulation of metalloendopeptidase activity. Predicted to be active in plasma membrane. Orthologous to human RECK (reversion inducing cysteine rich protein with kazal motifs). [provided by Alliance of Genome Resources, Apr 2022]	Reck	http://flybase.org/reports/FBgn0036463.html	A0A8S1DXI8	Kazal-like domain-containing protein
CD09680	4.74683	-2.91937	2.27524	-1.02599	0.304897	1	CD09680	NA	NA	NA	NA	NA	NA	NA	NA	A0A8S1DRE2	MYND-type domain-containing protein
CD13543	82.6294	-0.0729792	0.546001	0	1	1	CD13543	NA	NA	NA	NA	NA	NA	NA	NA	A0A8S1DQK9|A0A8S1DVM1|A0A8S1DX78|A0A8S1E3J9	Ig-like domain-containing protein|Ig-like domain-containing protein|Ig-like domain-containing protein|Ig-like domain-containing protein
CD13542	12665.5	-0.471102	0.356539	0	1	1	CD13542	FBgn0004919_gol	FBgn0004919	gol	OG0000741	GO:0001707	Predicted to enable ubiquitin protein ligase activity and zinc ion binding activity. Involved in mesoderm formation and protein ubiquitination. Located in endosome. Is expressed in embryonic/larval muscle system; extended germ band embryo; and visceral muscle primordium. Orthologous to several human genes including RNF150 (ring finger protein 150). [provided by Alliance of Genome Resources, Apr 2022]	gol	http://flybase.org/reports/FBgn0004919.html	A0A8S1DUU2|A0A8S1DV35	RING-type domain-containing protein|RING-type domain-containing protein
CD13545	1299.76	0.27609	0.281318	0	1	1	CD13545	FBgn0036932_CG14184	FBgn0036932	CG14184	OG0005770	GO:0001919	Predicted to contribute to guanyl-nucleotide exchange factor activity and molecular adaptor activity. Involved in cellular response to amino acid stimulus and positive regulation of TORC1 signaling. Part of Ragulator complex. Is expressed in adult head. Orthologous to human LAMTOR1 (late endosomal/lysosomal adaptor, MAPK and MTOR activator 1). [provided by Alliance of Genome Resources, Apr 2022]	Lamtor1	http://flybase.org/reports/FBgn0036932.html	A0A8S1DW88	Ragulator complex protein LAMTOR1 (Late endosomal/lysosomal adaptor and MAPK and MTOR activator 1)
CD13540	5404.42	0.195127	0.189226	0	1	1	CD13540	FBgn0031882_Rab30	FBgn0031882	Rab30	OG0005937	GO:0003924	Predicted to enable GTPase activity. Involved in embryonic development via the syncytial blastoderm and imaginal disc fusion, thorax closure. Located in endosome; synapse; and trans-Golgi network. Is expressed in several structures, including adult insulin secreting cell of pars intercerebralis; central nervous system; embryonic/larval optic stalk sheath cell; imaginal disc; and photoreceptor. Orthologous to human RAB30 (RAB30, member RAS oncogene family). [provided by Alliance of Genome Resources, Apr 2022]	Rab30	http://flybase.org/reports/FBgn0031882.html	A0A8S1DLZ3|A0A8S1DRF4|A0A8S1DXK1	Ras-related protein Rab-30|Ras-related protein Rab-30|Ras-related protein Rab-30
CD13536	6761.47	-0.169209	0.267324	0	1	1	CD13536	FBgn0264962_Pcf11	FBgn0264962	Pcf11	OG0001865	GO:0000993	Enables RNA binding activity. Involved in regulation of RNA splicing. Predicted to be part of mRNA cleavage factor complex. Predicted to be active in cytoplasm. Is expressed in spermatozoon. Orthologous to human PCF11 (PCF11 cleavage and polyadenylation factor subunit). [provided by Alliance of Genome Resources, Apr 2022]	Pcf11	http://flybase.org/reports/FBgn0264962.html	A0A8S1DVN3|A0A8S1DX87|A0A8S1E3L4	CID domain-containing protein|CID domain-containing protein|CID domain-containing protein
CD13537	1263.96	-1.33469	0.57532	-1.30308	0.192548	1	CD13537	NA	NA	NA	NA	NA	NA	NA	NA	A0A8S1DQL4|A0A8S1DUV4|A0A8S1DV42	Peptidase S1 domain-containing protein|Peptidase S1 domain-containing protein|Peptidase S1 domain-containing protein
CD13544	730.556	-1.22929	0.537413	-1.19887	0.230578	1	CD13544	NA	NA	NA	NA	NA	NA	NA	NA	A0A8S1DW96	Peptidase S1 domain-containing protein
CD13541	42.1703	-1.67497	1.39808	-0.779619	0.435615	1	CD13541	NA	NA	NA	NA	NA	NA	NA	NA	A0A8S1DM03	Uncharacterized protein
CD13538	2219.11	-2.52219	0.974288	-1.98832	0.0467767	0.607721	CD13538	FBgn0025638_Roc1a	FBgn0025638	Roc1a	OG0000801	GO:0005515	Enables cullin family protein binding activity and ubiquitin protein ligase activity. Involved in several processes, including negative regulation of signal transduction; positive regulation of neuron remodeling; and positive regulation of proteasomal ubiquitin-dependent protein catabolic process. Located in nucleus. Part of cullin-RING ubiquitin ligase complex. Is expressed in organism and wing disc. Orthologous to human RBX1 (ring-box 1). [provided by Alliance of Genome Resources, Apr 2022]	Roc1a	http://flybase.org/reports/FBgn0025638.html	A0A8S1DXL1	RING-type domain-containing protein
CD13539	111.819	-2.03217	0.588707	-2.45822	0.0139626	0.277257	CD13539	NA	NA	NA	NA	NA	NA	NA	NA	A0A8S1DRG3	F-box domain-containing protein
CD13517	1.9766	-1.02841	2.61443	-0.169602	0.865323	NA	CD13517	NA	NA	NA	NA	NA	NA	NA	NA	A0A8S1DQM1	Vitellogenin domain-containing protein
CD13512	1.36975	0	4.85678	0	1	NA	CD13512	NA	NA	NA	NA	NA	NA	NA	NA	A0A8S1DUW6|A0A8S1DV45|A0A8S1DWA4	Uncharacterized protein|Uncharacterized protein|Uncharacterized protein
CD13516	4.54008	4.54453	4.72015	0.838857	NA	NA	CD13516	NA	NA	NA	NA	NA	NA	NA	NA	A0A8S1DRH7|A0A8S1DXM2	Uncharacterized protein|Uncharacterized protein
CD13529	5238.6	0.682073	0.223396	0.434533	0.663901	1	CD13529	NA	NA	NA	NA	NA	NA	NA	NA	NA	NA
CD13524	292.541	0.432311	1.18803	0	1	1	CD13524	NA	NA	NA	NA	NA	NA	NA	NA	A0A8S1DVQ1|A0A8S1DXA7|A0A8S1E3N2	Bardet-Biedl syndrome 7 protein homolog|Bardet-Biedl syndrome 7 protein homolog|Bardet-Biedl syndrome 7 protein homolog
CD13521	5273.42	0.859367	0.248854	1.10252	0.270234	1	CD13521	FBgn0027948_msps	FBgn0027948	msps	OG0003373	GO:0000022	Enables tubulin binding activity. Involved in several processes, including female gamete generation; generation of neurons; and microtubule cytoskeleton organization. Located in centrosome; microtubule plus-end; and spindle. Is expressed in several structures, including anterior ectoderm; anterior ectoderm anlage; embryonic brain; extended germ band embryo; and germline cell. Orthologous to human CKAP5 (cytoskeleton associated protein 5). [provided by Alliance of Genome Resources, Apr 2022]	msps	http://flybase.org/reports/FBgn0027948.html	A0A8S1DQM9|A0A8S1DUX5	TOG domain-containing protein|TOG domain-containing protein
CD13528	7223.98	0.256348	0.228786	0	1	1	CD13528	FBgn0001404_egh	FBgn0001404	egh	OG0003662	GO:0001744	Enables beta-1,4-mannosyltransferase activity. Involved in several processes, including mating behavior; neuron development; and oogenesis. Predicted to be active in cytoplasm. Is expressed in several structures, including adult fat body; central nervous system; germline cell; ovariole; and presumptive embryonic/larval central nervous system. [provided by Alliance of Genome Resources, Apr 2022]	egh	http://flybase.org/reports/FBgn0001404.html	A0A8S1DV54|A0A8S1DWB2	Mitochondrial inner membrane protease subunit|Mitochondrial inner membrane protease subunit
CD13520	912.301	0.0945422	0.511	0	1	1	CD13520	FBgn0085271_CG34242	FBgn0085271	CG34242	OG0006569	GO:0005743	Predicted to be involved in mitochondrial cytochrome c oxidase assembly. Predicted to be integral component of membrane. Predicted to be active in mitochondrial inner membrane. Is expressed in adult head. Orthologous to human SMIM20 (small integral membrane protein 20). [provided by Alliance of Genome Resources, Apr 2022]	CG34242	http://flybase.org/reports/FBgn0085271.html	A0A8S1DM34	Uncharacterized protein
CD13522	508.757	0.926921	0.373443	0.915591	0.359882	1	CD13522	NA	NA	NA	NA	NA	NA	NA	NA	NA	NA
CD13514	3883.58	0.422238	0.343809	0	1	1	CD13514	FBgn0003714_tko	FBgn0003714	tko	OG0002860	GO:0001666	Predicted to be a structural constituent of ribosome. Involved in several processes, including male courtship behavior; mechanosensory behavior; and sensory perception of sound. Predicted to be part of mitochondrial small ribosomal subunit. Predicted to be active in ribosome. Is expressed in several structures, including embryonic head; embryonic/larval muscle system; gut section; presumptive embryonic/larval digestive system; and visceral muscle primordium. Used to study epilepsy; mitochondrial metabolism disease; and sensorineural hearing loss. Orthologous to human MRPS12 (mitochondrial ribosomal protein S12). [provided by Alliance of Genome Resources, Apr 2022]	tko	http://flybase.org/reports/FBgn0003714.html	A0A8S1DXP1	Ribosomal protein S12
CD13518	2679.65	-0.0147387	0.487766	0	1	1	CD13518	FBgn0015754_Lis-1	FBgn0015754	Lis-1	OG0005339	GO:0000132	Enables dynein complex binding activity. Involved in several processes, including gamete generation; generation of neurons; and transport along microtubule. Located in several cellular components, including growth cone; microtubule cytoskeleton; and neuronal cell body. Part of dynactin complex and dynein complex. Colocalizes with kinetochore; kinetochore microtubule; and spindle pole centrosome. Is expressed in several structures, including embryonic/larval midgut; embryonic/larval nervous system; extended germ band embryo; ovary; and presumptive embryonic/larval digestive system. Human ortholog(s) of this gene implicated in lissencephaly and lissencephaly 1. Orthologous to human PAFAH1B1 (platelet activating factor acetylhydrolase 1b regulatory subunit 1). [provided by Alliance of Genome Resources, Apr 2022]	Lis-1	http://flybase.org/reports/FBgn0015754.html	A0A8S1DRI8	Lissencephaly-1 homolog
CD13519	1999.48	0.920521	0.269359	1.24563	0.212901	1	CD13519	FBgn0260648_Rrp40	FBgn0260648	Rrp40	OG0004421	GO:0000176	Predicted to enable RNA binding activity. Involved in several processes, including larval lymph gland hemopoiesis; mushroom body development; and regulation of embryonic development. Located in cytoplasm. Part of nuclear exosome (RNase complex). Human ortholog(s) of this gene implicated in pontocerebellar hypoplasia type 1B. Orthologous to human EXOSC3 (exosome component 3). [provided by Alliance of Genome Resources, Apr 2022]	Rrp40	http://flybase.org/reports/FBgn0260648.html	A0A8S1E3P0	Ribosomal RNA-processing protein 40
CD13513	6.22623	-0.200543	2.1005	0	1	1	CD13513	NA	NA	NA	NA	NA	NA	NA	NA	A0A8S1DVQ9	Uncharacterized protein
CD13525	1300.33	0.216583	0.337011	0	1	1	CD13525	NA	NA	NA	NA	NA	NA	NA	NA	A0A8S1DXB4	BRO1 domain-containing protein
CD04071	7.92666	-1.84171	1.84546	-0.680977	0.495886	1	CD04071	FBgn0036770_Prestin	FBgn0036770	Prestin	OG0000592	GO:0005452	Enables anion transmembrane transporter activity and calcium ion transmembrane transporter activity. Involved in anion transport and calcium ion transmembrane transport. Predicted to be integral component of plasma membrane. Is expressed in adult head. Human ortholog(s) of this gene implicated in several diseases, including Pendred Syndrome; autosomal recessive nonsyndromic deafness (multiple); bone disease (multiple); calcium oxalate nephrolithiasis; and diarrhea (multiple). Orthologous to several human genes including SLC26A4 (solute carrier family 26 member 4); SLC26A5 (solute carrier family 26 member 5); and SLC26A6 (solute carrier family 26 member 6). [provided by Alliance of Genome Resources, Apr 2022]	Prestin	http://flybase.org/reports/FBgn0036770.html	A0A8S1DQN6	SLC26A/SulP transporter domain-containing protein
CD04064	20.5232	0.533161	0.574526	0	1	1	CD04064	FBgn0036770_Prestin	FBgn0036770	Prestin	OG0000592	GO:0005452	Enables anion transmembrane transporter activity and calcium ion transmembrane transporter activity. Involved in anion transport and calcium ion transmembrane transport. Predicted to be integral component of plasma membrane. Is expressed in adult head. Human ortholog(s) of this gene implicated in several diseases, including Pendred Syndrome; autosomal recessive nonsyndromic deafness (multiple); bone disease (multiple); calcium oxalate nephrolithiasis; and diarrhea (multiple). Orthologous to several human genes including SLC26A4 (solute carrier family 26 member 4); SLC26A5 (solute carrier family 26 member 5); and SLC26A6 (solute carrier family 26 member 6). [provided by Alliance of Genome Resources, Apr 2022]	Prestin	http://flybase.org/reports/FBgn0036770.html	A0A8S1DV01	STAS domain-containing protein
CD04066	90.162	-0.884923	0.722561	-0.415083	0.678081	1	CD04066	NA	NA	NA	NA	NA	NA	NA	NA	NA	NA
CD04072	219.251	0.339635	0.31216	0	1	1	CD04072	FBgn0039993_CG17691	FBgn0039993	CG17691	OG0004149	GO:0003863	Predicted to contribute to 3-methyl-2-oxobutanoate dehydrogenase (2-methylpropanoyl-transferring) activity. Predicted to be involved in branched-chain amino acid catabolic process and response to nutrient. Predicted to be located in mitochondrion. Predicted to be part of mitochondrial alpha-ketoglutarate dehydrogenase complex. Is expressed in adult head and adult heart. Human ortholog(s) of this gene implicated in maple syrup urine disease. Orthologous to human BCKDHB (branched chain keto acid dehydrogenase E1 subunit beta). [provided by Alliance of Genome Resources, Apr 2022]	CG17691	http://flybase.org/reports/FBgn0039993.html	A0A8S1DV58	Transketolase-like pyrimidine-binding domain-containing protein
CD04067	312.274	-1.52939	0.859863	-1.0983	0.272071	1	CD04067	NA	NA	NA	NA	NA	NA	NA	NA	A0A8S1DWC1	7-dehydrocholesterol reductase
CD04070	7345.92	-1.41116	0.394035	-2.09667	0.0360229	0.520882	CD04070	FBgn0030478_CG1640	FBgn0030478	CG1640	OG0001299	GO:0004021	Predicted to enable L-alanine:2-oxoglutarate aminotransferase activity. Predicted to be involved in biosynthetic process. Located in cytosol and mitochondrion. Is expressed in several structures, including adult brain; adult heart; extended germ band embryo; gonad; and larval ventral nerve cord. Orthologous to several human genes including GPT (glutamic--pyruvic transaminase). [provided by Alliance of Genome Resources, Apr 2022]	CG1640	http://flybase.org/reports/FBgn0030478.html	A0A8S1DM50	alanine transaminase (EC 2.6.1.2)
CD04074	132.21	-0.62229	0.957344	-0.0389511	0.968929	1	CD04074	FBgn0052333_CG32333	FBgn0052333	CG32333	OG0002858	GO:0044255	Predicted to be involved in cellular lipid metabolic process. Is expressed in antennal disc; eye disc; ventral thoracic disc; and wing disc. Orthologous to human FAM135A (family with sequence similarity 135 member A) and FAM135B (family with sequence similarity 135 member B). [provided by Alliance of Genome Resources, Apr 2022]	CG32333	http://flybase.org/reports/FBgn0052333.html	A0A8S1DRJ5|A0A8S1DVS7|A0A8S1DXC3|A0A8S1DXQ7|A0A8S1E3P6	DUF676 domain-containing protein|DUF676 domain-containing protein|Uncharacterized protein|DUF676 domain-containing protein|DUF676 domain-containing protein
CD04073	7056.51	-0.275204	0.34509	0	1	1	CD04073	FBgn0052066_CG32066	FBgn0052066	CG32066	OG0004314	GO:0030833	Predicted to enable small GTPase binding activity. Predicted to be involved in regulation of actin filament polymerization. Located in perivitelline space. Is expressed in several structures, including adult head; central brain; embryonic/larval nervous system; extended germ band embryo; and ventral ectoderm. Orthologous to human CYRIA (CYFIP related Rac1 interactor A) and CYRIB (CYFIP related Rac1 interactor B). [provided by Alliance of Genome Resources, Apr 2022]	CG32066	http://flybase.org/reports/FBgn0052066.html	A0A8S1DQP1|A0A8S1DV11	CYRIA/CYRIB Rac1 binding domain-containing protein|CYRIA/CYRIB Rac1 binding domain-containing protein
CD04065	2.34097	-4.46147	3.38762	-1.1443	0.252498	1	CD04065	NA	NA	NA	NA	NA	NA	NA	NA	A0A8S1DV63	Small acidic protein-like domain-containing protein
CD04069	14435.6	1.21265	0.318435	1.97105	0.0487176	0.621691	CD04069	FBgn0035121_Tudor-SN	FBgn0035121	Tudor-SN	OG0004537	GO:0003723	Enables nuclease activity. Involved in negative regulation of transposition and spermatogenesis. Located in cytoplasm and nucleus. Part of RISC complex. Is expressed in several structures, including adult head; adult heart; and gonad. Orthologous to human SND1 (staphylococcal nuclease and tudor domain containing 1). [provided by Alliance of Genome Resources, Apr 2022]	Tudor-SN	http://flybase.org/reports/FBgn0035121.html	A0A8S1DWC7	Staphylococcal nuclease domain-containing protein (EC 3.1.31.1)
CD04068	5.50013	-0.941148	1.74753	-0.203801	0.838509	1	CD04068	NA	NA	NA	NA	NA	NA	NA	NA	A0A8S1DM58	Uncharacterized protein
CD15218	3603.94	-0.592064	0.519465	-0.0135977	0.989151	1	CD15218	FBgn0036031_CG6761	FBgn0036031	CG6761	OG0004177	NA	Is expressed in spermatozoon. Orthologous to human SANBR (SANT and BTB domain regulator of CSR). [provided by Alliance of Genome Resources, Apr 2022]	CG6761	http://flybase.org/reports/FBgn0036031.html	A0A8S1DXR7	BPTI/Kunitz inhibitor domain-containing protein
CD15219	193.155	-2.89868	0.470795	-4.91441	8.90511e-07	0.000132318	CD15219	NA	NA	NA	NA	NA	NA	NA	NA	A0A8S1DRK6	Adipokinetic hormone
CD15216	934.458	-0.130976	0.854253	0	1	1	CD15216	FBgn0051998_CG31998	FBgn0051998	CG31998	OG0002250	NA	Is expressed in adult head and organism. [provided by Alliance of Genome Resources, Apr 2022]	CG31998	http://flybase.org/reports/FBgn0051998.html	A0A8S1E3Q6	G-protein coupled receptors family 1 profile domain-containing protein
CD15217	212.793	-1.24013	0.655474	-0.999473	0.317566	1	CD15217	NA	NA	NA	NA	NA	NA	NA	NA	A0A8S1DVT3	Uncharacterized protein
CD15215	47.8541	0.0723778	1.99191	0	1	1	CD15215	NA	NA	NA	NA	NA	NA	NA	NA	A0A8S1DXD1	Uncharacterized protein
CD01013	407.667	-0.00356159	0.541071	0	1	1	CD01013	FBgn0039165_CG6204	FBgn0039165	CG6204	OG0000254	GO:0003723	Predicted to enable RNA binding activity. Predicted to be involved in heterochromatin assembly by small RNA. Predicted to be part of nuclear RNA-directed RNA polymerase complex. Is expressed in organism. Orthologous to human ZNFX1 (zinc finger NFX1-type containing 1). [provided by Alliance of Genome Resources, Apr 2022]	CG6204	http://flybase.org/reports/FBgn0039165.html	A0A8S1DQP7	DNA2/NAM7 helicase helicase domain-containing protein
CD01006	340.919	-0.489798	0.899119	0	1	1	CD01006	FBgn0039165_CG6204	FBgn0039165	CG6204	OG0000254	GO:0003723	Predicted to enable RNA binding activity. Predicted to be involved in heterochromatin assembly by small RNA. Predicted to be part of nuclear RNA-directed RNA polymerase complex. Is expressed in organism. Orthologous to human ZNFX1 (zinc finger NFX1-type containing 1). [provided by Alliance of Genome Resources, Apr 2022]	CG6204	http://flybase.org/reports/FBgn0039165.html	A0A8S1DV17|A0A8S1DV69|A0A8S1DWD5	AAA+ ATPase domain-containing protein|NFX1-type zinc finger-containing protein 1-like|NFX1-type zinc finger-containing protein 1-like
CD01007	11.3989	-0.190502	2.00865	0	1	1	CD01007	FBgn0039165_CG6204	FBgn0039165	CG6204	OG0000254	GO:0003723	Predicted to enable RNA binding activity. Predicted to be involved in heterochromatin assembly by small RNA. Predicted to be part of nuclear RNA-directed RNA polymerase complex. Is expressed in organism. Orthologous to human ZNFX1 (zinc finger NFX1-type containing 1). [provided by Alliance of Genome Resources, Apr 2022]	CG6204	http://flybase.org/reports/FBgn0039165.html	A0A8S1DM67	DNA2/NAM7 helicase-like C-terminal domain-containing protein
CD01012	397.746	-0.388805	0.989642	0	1	1	CD01012	FBgn0039165_CG6204	FBgn0039165	CG6204	OG0000254	GO:0003723	Predicted to enable RNA binding activity. Predicted to be involved in heterochromatin assembly by small RNA. Predicted to be part of nuclear RNA-directed RNA polymerase complex. Is expressed in organism. Orthologous to human ZNFX1 (zinc finger NFX1-type containing 1). [provided by Alliance of Genome Resources, Apr 2022]	CG6204	http://flybase.org/reports/FBgn0039165.html	A0A8S1DRL6|A0A8S1DXS8	NF-X1-type domain-containing protein|NF-X1-type domain-containing protein
CD01005	685.335	0.519879	0.791987	0	1	1	CD01005	FBgn0035868_CG7194	FBgn0035868	CG7194	OG0000892	GO:0003674	Involved in copper ion homeostasis. Is expressed in adult head. Orthologous to human CGAS (cyclic GMP-AMP synthase) and MAB21L4 (mab-21 like 4). [provided by Alliance of Genome Resources, Apr 2022]	CG7194	http://flybase.org/reports/FBgn0035868.html	A0A8S1E3R5	Mab-21-like nucleotidyltransferase domain-containing protein
CD01004	3024.02	-0.215506	0.303152	0	1	1	CD01004	FBgn0035868_CG7194	FBgn0035868	CG7194	OG0000892	GO:0003674	Involved in copper ion homeostasis. Is expressed in adult head. Orthologous to human CGAS (cyclic GMP-AMP synthase) and MAB21L4 (mab-21 like 4). [provided by Alliance of Genome Resources, Apr 2022]	CG7194	http://flybase.org/reports/FBgn0035868.html	A0A8S1DQQ7|A0A8S1DVU5|A0A8S1DXD9	Mab-21-like nucleotidyltransferase domain-containing protein|Mab-21-like nucleotidyltransferase domain-containing protein|Mab-21-like nucleotidyltransferase domain-containing protein
CD01003	3207.44	-0.494623	0.363581	0	1	1	CD01003	NA	NA	NA	NA	NA	NA	NA	NA	A0A8S1DM83|A0A8S1DV21|A0A8S1DV71|A0A8S1DWE2|A0A8S1DXT9	Aldehyde dehydrogenase domain-containing protein|Aldehyde dehydrogenase domain-containing protein|Aldehyde dehydrogenase domain-containing protein|Aldehyde dehydrogenase domain-containing protein|Aldehyde dehydrogenase domain-containing protein
CD01011	9.12269	-4.35869	2.40374	-1.56992	0.116434	1	CD01011	FBgn0027081_ThrRS	FBgn0027081	ThrRS	OG0003708	GO:0002161	Predicted to enable aminoacyl-tRNA editing activity and threonine-tRNA ligase activity. Predicted to be involved in threonyl-tRNA aminoacylation. Predicted to be located in mitochondrion. Is expressed in several structures, including anterior endoderm anlage; embryonic/larval digestive system; embryonic/larval muscle system; germ layer; and presumptive embryonic/larval digestive system. Human ortholog(s) of this gene implicated in combined oxidative phosphorylation deficiency 21 and nonphotosensitive trichothiodystrophy 7. Orthologous to several human genes including TARS3 (threonyl-tRNA synthetase 3). [provided by Alliance of Genome Resources, Apr 2022]	ThrRS	http://flybase.org/reports/FBgn0027081.html	A0A8S1DRM6|A0A8S1DVW3|A0A8S1E3S2	threonine--tRNA ligase (EC 6.1.1.3) (Threonyl-tRNA synthetase)|threonine--tRNA ligase (EC 6.1.1.3) (Threonyl-tRNA synthetase)|threonine--tRNA ligase (EC 6.1.1.3) (Threonyl-tRNA synthetase)
CD01010	5.80362	5.83993	2.66099	1.9748	0.0482906	0.618684	CD01010	FBgn0039165_CG6204	FBgn0039165	CG6204	OG0000254	GO:0003723	Predicted to enable RNA binding activity. Predicted to be involved in heterochromatin assembly by small RNA. Predicted to be part of nuclear RNA-directed RNA polymerase complex. Is expressed in organism. Orthologous to human ZNFX1 (zinc finger NFX1-type containing 1). [provided by Alliance of Genome Resources, Apr 2022]	CG6204	http://flybase.org/reports/FBgn0039165.html	A0A8S1DQR6|A0A8S1DV26|A0A8S1DXE9	Helicase ATP-binding domain-containing protein|AAA+ ATPase domain-containing protein|Helicase ATP-binding domain-containing protein
CD01009	2331.78	0.808424	0.346712	0.644408	0.519311	1	CD01009	FBgn0002878_mus101	FBgn0002878	mus101	OG0002128	GO:0006270	Involved in mitotic DNA replication checkpoint signaling. Orthologous to human TOPBP1 (DNA topoisomerase II binding protein 1). [provided by Alliance of Genome Resources, Apr 2022]	mus101	http://flybase.org/reports/FBgn0002878.html	A0A8S1DM90|A0A8S1DV76|A0A8S1DWF0	BRCT domain-containing protein|BRCT domain-containing protein|BRCT domain-containing protein
CD01008	5.44805	-0.142462	2.65786	0	1	1	CD01008	FBgn0037546_mAChR-B	FBgn0037546	mAChR-B	OG0005445	GO:0004993	Enables G protein-coupled acetylcholine receptor activity. Involved in G protein-coupled acetylcholine receptor signaling pathway. Predicted to be integral component of membrane. Predicted to be active in dendrite. Predicted to be integral component of plasma membrane. Is expressed in adult head; organism; and spermatozoon. [provided by Alliance of Genome Resources, Apr 2022]	mAChR-B	http://flybase.org/reports/FBgn0037546.html	A0A8S1DXV6	G-protein coupled receptors family 1 profile domain-containing protein
CD10802	328.071	2.34791	0.505679	3.48623	0.000489886	0.0227186	CD10802	NA	NA	NA	NA	NA	NA	NA	NA	A0A8S1DVX3|A0A8S1DXF8	Uncharacterized protein|Uncharacterized protein
CD10805	27.2321	0.890237	1.16157	0.26278	0.79272	1	CD10805	NA	NA	NA	NA	NA	NA	NA	NA	A0A8S1DQS3	Uncharacterized protein
CD10813	1410.1	-0.154622	1.03017	0	1	1	CD10813	FBgn0041004_CG17715	FBgn0041004	CG17715	OG0004319	GO:0005739	Predicted to be active in mitochondrion. Is expressed in adult head. Orthologous to human TMEM65 (transmembrane protein 65). [provided by Alliance of Genome Resources, Apr 2022]	CG17715	http://flybase.org/reports/FBgn0041004.html	A0A8S1DV31|A0A8S1DV83|A0A8S1DWF8	Transmembrane protein 65|Transmembrane protein 65|Uncharacterized protein
CD10803	4736.84	0.431247	0.402499	0	1	1	CD10803	NA	NA	NA	NA	NA	NA	NA	NA	A0A8S1DM96|A0A8S1DXW4	PDZ domain-containing protein|PDZ domain-containing protein
CD10808	23.5019	1.22374	1.90097	0.336009	0.736864	1	CD10808	NA	NA	NA	NA	NA	NA	NA	NA	A0A8S1DRP8	STI1 domain-containing protein
CD10806	991.626	0.741119	0.990447	0.157625	0.874753	1	CD10806	NA	NA	NA	NA	NA	NA	NA	NA	A0A8S1E3U1	Uncharacterized protein
CD10810	19812.4	0.668565	0.982719	0.0850341	0.932234	1	CD10810	FBgn0051809_CG31809	FBgn0051809	CG31809	OG0000428	GO:0005783	Predicted to enable oxidoreductase activity. Predicted to be active in endoplasmic reticulum. Is expressed in adult head; embryonic/larval midgut primordium; endoderm; gut section; and spermatozoon. Orthologous to human HSDL1 (hydroxysteroid dehydrogenase like 1). [provided by Alliance of Genome Resources, Apr 2022]	CG31809	http://flybase.org/reports/FBgn0051809.html	A0A8S1DVY1	Inactive hydroxysteroid dehydrogenase-like protein 1
CD10807	6683.46	0.698899	0.95906	0.118761	0.905465	1	CD10807	FBgn0011589_Elk	FBgn0011589	Elk	OG0000374	GO:0005249	Predicted to enable voltage-gated potassium channel activity. Predicted to be involved in potassium ion transmembrane transport and regulation of membrane potential. Predicted to be part of voltage-gated potassium channel complex. Predicted to be integral component of plasma membrane. Is expressed in adult head and adult heart. Orthologous to several human genes including KCNH3 (potassium voltage-gated channel subfamily H member 3) and KCNH8 (potassium voltage-gated channel subfamily H member 8). [provided by Alliance of Genome Resources, Apr 2022]	Elk	http://flybase.org/reports/FBgn0011589.html	A0A8S1DXG7	Potassium voltage-gated channel subfamily H member 8
CD10811	9.12836	0.276315	1.34202	0	1	1	CD10811	NA	NA	NA	NA	NA	NA	NA	NA	A0A8S1DV36	Uncharacterized protein
CD04379	3759.83	-0.217997	0.215799	0	1	1	CD04379	FBgn0031094_CG9578	FBgn0031094	CG9578	OG0001260	GO:0000077	Predicted to be involved in DNA damage checkpoint signaling; TOR signaling; and regulation of phosphoprotein phosphatase activity. Predicted to be located in cytoplasm. Predicted to be active in cytosol. Is expressed in organism. Orthologous to human TIPRL (TOR signaling pathway regulator). [provided by Alliance of Genome Resources, Apr 2022]	CG9578	http://flybase.org/reports/FBgn0031094.html	A0A8S1DV87|A0A8S1DWG8	TIP41-like protein|TIP41-like protein
CD04377	1999.87	0.518664	0.306499	0	1	1	CD04377	NA	NA	NA	NA	NA	NA	NA	NA	A0A8S1DMB2|A0A8S1DRQ9|A0A8S1DXX1	RecQ-mediated genome instability protein 1|RecQ mediated genome instability protein 1-like N-terminal helical domain-containing protein|RecQ-mediated genome instability protein 1 C-terminal OB-fold domain-containing protein
CD04381	6196.2	0.868073	0.357768	0.791219	0.428816	1	CD04381	FBgn0003204_ras	FBgn0003204	ras	OG0002870	GO:0003938	Predicted to enable IMP dehydrogenase activity. Involved in axon guidance. Predicted to be active in cytoplasm. Is expressed in several structures, including anterior endoderm; embryonic/larval muscle system; extended germ band embryo; gonad; and wing disc. Human ortholog(s) of this gene implicated in Leber congenital amaurosis 11; retinitis pigmentosa; and retinitis pigmentosa 10. Orthologous to several human genes including IMPDH1 (inosine monophosphate dehydrogenase 1). [provided by Alliance of Genome Resources, Apr 2022]	ras	http://flybase.org/reports/FBgn0003204.html	A0A8S1DVY9|A0A8S1DXH5|A0A8S1E3U7	Inosine-5'-monophosphate dehydrogenase (IMP dehydrogenase) (IMPD) (IMPDH) (EC 1.1.1.205)|Inosine-5'-monophosphate dehydrogenase (IMP dehydrogenase) (IMPD) (IMPDH) (EC 1.1.1.205)|Inosine-5'-monophosphate dehydrogenase (IMP dehydrogenase) (IMPD) (IMPDH) (EC 1.1.1.205)
CD04382	9916.3	-0.169425	0.288549	0	1	1	CD04382	FBgn0024291_Sirt1	FBgn0024291	Sirt1	OG0006289	GO:0002039	Enables NAD-dependent histone deacetylase activity. Involved in several processes, including behavioral response to ethanol; protein deacetylation; and regulation of gene expression. Located in cytoplasm and nucleoplasm. Is expressed in several structures, including central nervous system; embryonic/larval digestive system; embryonic/larval garland cell; and germ band. Used to study alcohol use disorder and type 2 diabetes mellitus. Human ortholog(s) of this gene implicated in Huntington's disease and prostate cancer. Orthologous to human SIRT1 (sirtuin 1). [provided by Alliance of Genome Resources, Apr 2022]	Sirt1	http://flybase.org/reports/FBgn0024291.html	A0A8S1DQT7|A0A8S1DV50|A0A8S1DVA0	Deacetylase sirtuin-type domain-containing protein|Deacetylase sirtuin-type domain-containing protein|Deacetylase sirtuin-type domain-containing protein
CD04386	56150	0.432955	0.611296	0	1	1	CD04386	FBgn0261596_RpS24	FBgn0261596	RpS24	OG0004831	GO:0002181	A structural constituent of ribosome. Predicted to be involved in cytoplasmic translation. Located in cytosolic ribosome. Is expressed in adult head and adult heart. Human ortholog(s) of this gene implicated in Diamond-blackfan anemia 3. Orthologous to human RPS24 (ribosomal protein S24). [provided by Alliance of Genome Resources, Apr 2022]	RpS24	http://flybase.org/reports/FBgn0261596.html	A0A8S1DMC5|A0A8S1DRR9|A0A8S1DWH9|A0A8S1DXY2|A0A8S1E3V4	40S ribosomal protein S24|40S ribosomal protein S24|40S ribosomal protein S24|40S ribosomal protein S24|40S ribosomal protein S24
CD04376	101.6	-0.881297	0.835645	-0.354573	0.72291	1	CD04376	NA	NA	NA	NA	NA	NA	NA	NA	A0A8S1DVZ8	Uncharacterized protein
CD04383	1709.96	-0.534698	0.853605	0	1	1	CD04383	NA	NA	NA	NA	NA	NA	NA	NA	A0A8S1DXI3	Uncharacterized protein
CD04388	4.1358	1.78529	2.19387	0.547109	0.584304	1	CD04388	NA	NA	NA	NA	NA	NA	NA	NA	A0A8S1DQU5	Uncharacterized protein
CD04387	1.83501	4.88983	4.71837	0.912357	0.361581	NA	CD04387	NA	NA	NA	NA	NA	NA	NA	NA	A0A8S1DV64|A0A8S1DVA7	Uncharacterized protein|Uncharacterized protein
CD04385	2.12415	-1.87661	2.22369	-0.58084	0.561348	NA	CD04385	NA	NA	NA	NA	NA	NA	NA	NA	A0A8S1DMD3|A0A8S1DWI8	Secreted protein|Secreted protein
CD04391	12528.4	-0.979078	0.416595	-0.945951	0.344174	1	CD04391	FBgn0035799_CG14838	FBgn0035799	CG14838	OG0001188	GO:0007018	Predicted to enable dynein heavy chain binding activity and dynein light chain binding activity. Predicted to be involved in cilium movement involved in cell motility and inner dynein arm assembly. Predicted to be part of inner dynein arm. Is expressed in gonad; spermatogonium; and spermatozoon. Orthologous to human DNAI3 (dynein axonemal intermediate chain 3). [provided by Alliance of Genome Resources, Apr 2022]	mmm	http://flybase.org/reports/FBgn0035799.html	A0A8S1DXZ7	MARVEL domain-containing protein
CD04384	481.575	-0.54243	0.783029	0	1	1	CD04384	FBgn0035799_CG14838	FBgn0035799	CG14838	OG0001188	GO:0007018	Predicted to enable dynein heavy chain binding activity and dynein light chain binding activity. Predicted to be involved in cilium movement involved in cell motility and inner dynein arm assembly. Predicted to be part of inner dynein arm. Is expressed in gonad; spermatogonium; and spermatozoon. Orthologous to human DNAI3 (dynein axonemal intermediate chain 3). [provided by Alliance of Genome Resources, Apr 2022]	mmm	http://flybase.org/reports/FBgn0035799.html	A0A8S1DRT0	MARVEL domain-containing protein
CD04389	18.7942	-2.10515	1.45206	-1.0469	0.295147	1	CD04389	FBgn0035799_CG14838	FBgn0035799	CG14838	OG0001188	GO:0007018	Predicted to enable dynein heavy chain binding activity and dynein light chain binding activity. Predicted to be involved in cilium movement involved in cell motility and inner dynein arm assembly. Predicted to be part of inner dynein arm. Is expressed in gonad; spermatogonium; and spermatozoon. Orthologous to human DNAI3 (dynein axonemal intermediate chain 3). [provided by Alliance of Genome Resources, Apr 2022]	mmm	http://flybase.org/reports/FBgn0035799.html	A0A8S1DW07|A0A8S1E3W2	MARVEL domain-containing protein|MARVEL domain-containing protein
CD04380	2806.45	-2.20168	0.400821	-4.03343	5.49677e-05	0.00403731	CD04380	FBgn0263998_Ack-like	FBgn0263998	Ack-like	OG0003133	GO:0004713	Predicted to enable non-membrane spanning protein tyrosine kinase activity and signaling receptor binding activity. Involved in dorsal closure, amnioserosa morphology change; head involution; and myosin filament assembly. Predicted to be extrinsic component of cytoplasmic side of plasma membrane. Is expressed in several structures, including embryonic epidermis; embryonic/larval dorsal vessel; embryonic/larval nervous system; extended germ band embryo; and germ layer. [provided by Alliance of Genome Resources, Apr 2022]	Ack-like	http://flybase.org/reports/FBgn0263998.html	A0A8S1DQV5|A0A8S1DV74|A0A8S1DVB3|A0A8S1DXJ6	Non-specific protein-tyrosine kinase|Non-specific protein-tyrosine kinase|Non-specific protein-tyrosine kinase|Non-specific protein-tyrosine kinase
CD04390	379.128	-0.2968	0.343635	0	1	1	CD04390	FBgn0034110_Atg9	FBgn0034110	Atg9	OG0002404	GO:0000045	Involved in several processes, including glycophagy; intestinal epithelial structure maintenance; and regulation of intracellular signal transduction. Located in cell junction and cytoplasm. Is expressed in several structures, including adult head; anterior ectoderm; and salivary gland. Orthologous to several human genes including ATG9A (autophagy related 9A). [provided by Alliance of Genome Resources, Apr 2022]	Atg9	http://flybase.org/reports/FBgn0034110.html	A0A8S1DMD5|A0A8S1DRU0|A0A8S1DWK0|A0A8S1DY06	Autophagy-related protein 9|Autophagy-related protein 9|Autophagy-related protein 9|Autophagy-related protein 9
CD04378	0.494585	1.3835	4.78622	0.166833	0.867502	NA	CD04378	NA	NA	NA	NA	NA	NA	NA	NA	A0A8S1E3X3	Uncharacterized protein
CD01265	755.97	-1.3793	1.08486	-0.732171	0.464064	1	CD01265	FBgn0030574_CG9413	FBgn0030574	CG9413	OG0001427	GO:0003333	Predicted to enable L-amino acid transmembrane transporter activity. Predicted to be involved in amino acid transmembrane transport. Located in cell cortex. Is expressed in adult abdomen; adult head; and adult thorax. Human ortholog(s) of this gene implicated in cystinuria. Orthologous to several human genes including SLC7A9 (solute carrier family 7 member 9). [provided by Alliance of Genome Resources, Apr 2022]	sbm	http://flybase.org/reports/FBgn0030574.html	A0A8S1DME1|A0A8S1DQW4|A0A8S1DRV3|A0A8S1DV82|A0A8S1DVB7|A0A8S1DW18|A0A8S1DWL0|A0A8S1DXK8|A0A8S1DY15	Amino acid permease/ SLC12A domain-containing protein|Amino acid permease/ SLC12A domain-containing protein|Amino acid permease/ SLC12A domain-containing protein|Amino acid permease/ SLC12A domain-containing protein|B(0,+)-type amino acid transporter 1|Amino acid permease/ SLC12A domain-containing protein|Amino acid permease/ SLC12A domain-containing protein|Amino acid permease/ SLC12A domain-containing protein|Amino acid permease/ SLC12A domain-containing protein
CD01258	2720.14	-3.40861	0.737514	-3.82855	0.000128901	0.00801106	CD01258	NA	NA	NA	NA	NA	NA	NA	NA	A0A8S1DW29|A0A8S1DXL4|A0A8S1E3Y6	glutaminase (EC 3.5.1.2)|glutaminase (EC 3.5.1.2)|glutaminase (EC 3.5.1.2)
CD01261	1166.39	-1.78897	0.308141	-3.90719	9.3376e-05	0.00612727	CD01261	NA	NA	NA	NA	NA	NA	NA	NA	A0A8S1DQX2	Copper transport protein
CD01266	12.7413	-1.01929	1.64146	-0.264579	0.791334	1	CD01266	FBgn0002922_nau	FBgn0002922	nau	OG0005317	GO:0000978	Predicted to enable DNA-binding transcription factor activity, RNA polymerase II-specific and RNA polymerase II cis-regulatory region sequence-specific DNA binding activity. Involved in determination of muscle attachment site and larval somatic muscle development. Located in cytoplasm and nucleus. Is expressed in several structures, including muscle system; somatic mesoderm; somatic muscle primordium; and telson. Human ortholog(s) of this gene implicated in congenital structural myopathy. Orthologous to several human genes including MYOD1 (myogenic differentiation 1) and MYF5 (myogenic factor 5). [provided by Alliance of Genome Resources, Apr 2022]	nau	http://flybase.org/reports/FBgn0002922.html	A0A8S1DV90	BHLH domain-containing protein
CD01259	4039.4	-1.05145	1.75379	-0.265965	0.790266	1	CD01259	FBgn0029804_CG3097	FBgn0029804	CG3097	OG0000071	GO:0004181	Predicted to enable metallocarboxypeptidase activity. Predicted to be involved in proteolysis. Predicted to be active in extracellular space. Is expressed in several structures, including ectoderm; ectoderm anlage; embryonic epidermis; extended germ band embryo; and presumptive embryonic/larval digestive system. Human ortholog(s) of this gene implicated in familial febrile seizures 11 and familial temporal lobe epilepsy 5. Orthologous to human CPA3 (carboxypeptidase A3); CPA4 (carboxypeptidase A4); and CPA6 (carboxypeptidase A6). [provided by Alliance of Genome Resources, Apr 2022]	CG3097	http://flybase.org/reports/FBgn0029804.html	A0A8S1DVC4	Peptidase M14 carboxypeptidase A domain-containing protein
CD01260	3930.69	-0.63057	0.237958	-0.191506	0.848129	1	CD01260	FBgn0029804_CG3097	FBgn0029804	CG3097	OG0000071	GO:0004181	Predicted to enable metallocarboxypeptidase activity. Predicted to be involved in proteolysis. Predicted to be active in extracellular space. Is expressed in several structures, including ectoderm; ectoderm anlage; embryonic epidermis; extended germ band embryo; and presumptive embryonic/larval digestive system. Human ortholog(s) of this gene implicated in familial febrile seizures 11 and familial temporal lobe epilepsy 5. Orthologous to human CPA3 (carboxypeptidase A3); CPA4 (carboxypeptidase A4); and CPA6 (carboxypeptidase A6). [provided by Alliance of Genome Resources, Apr 2022]	CG3097	http://flybase.org/reports/FBgn0029804.html	A0A8S1DWL5	Peptidase M14 carboxypeptidase A domain-containing protein
CD01256	3863.35	-0.201497	0.298122	0	1	1	CD01256	FBgn0033609_Fbl6	FBgn0033609	Fbl6	OG0004445	GO:0005654	Enables SAM domain binding activity. Involved in positive regulation of ubiquitin-dependent protein catabolic process and regulation of protein stability. Predicted to be located in nucleoplasm. Predicted to be part of SCF ubiquitin ligase complex. Orthologous to human FBXL6 (F-box and leucine rich repeat protein 6). [provided by Alliance of Genome Resources, Apr 2022]	Fbl6	http://flybase.org/reports/FBgn0033609.html	A0A8S1DME4|A0A8S1DY24	F-box domain-containing protein|F-box domain-containing protein
CD01263	4532.02	-0.189999	0.531371	0	1	1	CD01263	FBgn0003392_shi	FBgn0003392	shi	OG0002531	GO:0001661	Enables actin binding activity and microtubule binding activity. Involved in several processes, including endocytosis; germ cell development; and learning or memory. Located in several cellular components, including mitotic spindle; plasma membrane; and synapse. Part of sperm individualization complex. Is expressed in several structures, including adult heart; central nervous system; head; peripheral nervous system; and reproductive system. Used to study collagen disease. Human ortholog(s) of this gene implicated in Charcot-Marie-Tooth disease dominant intermediate B; centronuclear myopathy 1; developmental and epileptic encephalopathy 31; and lethal congenital contracture syndrome. Orthologous to human DNM1 (dynamin 1); DNM2 (dynamin 2); and DNM3 (dynamin 3). [provided by Alliance of Genome Resources, Apr 2022]	shi	http://flybase.org/reports/FBgn0003392.html	A0A8S1DQY0|A0A8S1DRW5|A0A8S1DV99|A0A8S1DW39|A0A8S1DXM5|A0A8S1E3Z5	dynamin GTPase (EC 3.6.5.5)|dynamin GTPase (EC 3.6.5.5)|dynamin GTPase (EC 3.6.5.5)|dynamin GTPase (EC 3.6.5.5)|dynamin GTPase (EC 3.6.5.5)|dynamin GTPase (EC 3.6.5.5)
CD01262	12.9024	0.265468	1.93682	0	1	1	CD01262	FBgn0030395_Mks1	FBgn0030395	Mks1	OG0000488	GO:0035082	Involved in axoneme assembly; ciliary transition zone assembly; and non-motile cilium assembly. Located in ciliary cap and ciliary transition zone. Human ortholog(s) of this gene implicated in Bardet-Biedl syndrome; Bardet-Biedl syndrome 13; Joubert syndrome 28; and Meckel syndrome 1. Orthologous to human MKS1 (MKS transition zone complex subunit 1). [provided by Alliance of Genome Resources, Apr 2022]	Mks1	http://flybase.org/reports/FBgn0030395.html	A0A8S1DVC8	Uncharacterized protein
CD03866	39.7797	0.525189	0.909079	0	1	1	CD03866	NA	NA	NA	NA	NA	NA	NA	NA	A0A8S1DRX3	Cystatin domain-containing protein
CD05845	0.278695	-3.77193	4.78067	-0.666629	0.505009	NA	CD05845	NA	NA	NA	NA	NA	NA	NA	NA	A0A8S1E404	Uncharacterized protein
CD05844	2.36552	-0.744226	3.52374	-0.0451866	0.963959	1	CD05844	NA	NA	NA	NA	NA	NA	NA	NA	A0A8S1DQY9|A0A8S1DVA6	Uncharacterized protein|Uncharacterized protein
CD05847	0.563254	2.83759	4.73908	0.475322	0.634557	NA	CD05847	NA	NA	NA	NA	NA	NA	NA	NA	A0A8S1DVD4	Uncharacterized protein
CD05848	3.21495	4.26076	3.08991	1.1896	0.234203	1	CD05848	NA	NA	NA	NA	NA	NA	NA	NA	A0A8S1DWN2	Reverse transcriptase domain-containing protein
CD05846	360.779	0.384988	0.848512	0	1	1	CD05846	NA	NA	NA	NA	NA	NA	NA	NA	A0A8S1DMF8|A0A8S1DY48	Uncharacterized protein|Uncharacterized protein
CD05842	264.373	0.806076	1.12448	0.196602	0.844139	1	CD05842	NA	NA	NA	NA	NA	NA	NA	NA	A0A8S1DQZ5|A0A8S1DVB2|A0A8S1DVE0|A0A8S1DW56|A0A8S1DXP6|A0A8S1E413	Uncharacterized protein|Uncharacterized protein|Uncharacterized protein|VWFD domain-containing protein|Uncharacterized protein|VWFD domain-containing protein
CD14977	0.491742	-2.23124	4.80691	-0.342473	0.731995	NA	CD14977	NA	NA	NA	NA	NA	NA	NA	NA	A0A8S1DMG7|A0A8S1DRZ5|A0A8S1DW65|A0A8S1DWP1|A0A8S1DY54|A0A8S1E424	Uncharacterized protein|MHD1 domain-containing protein|Uncharacterized protein|MHD1 domain-containing protein|MHD1 domain-containing protein|MHD1 domain-containing protein
CD14979	10.5384	2.47406	1.5416	1.22539	0.22043	1	CD14979	FBgn0051659_CG31659	FBgn0051659	CG31659	OG0000175	GO:0000302	Involved in multicellular organism reproduction. Located in extracellular space. Is expressed in adult head. Human ortholog(s) of this gene implicated in obesity and type 2 diabetes mellitus. Orthologous to human APOD (apolipoprotein D). [provided by Alliance of Genome Resources, Apr 2022]	CG31659	http://flybase.org/reports/FBgn0051659.html	A0A8S1DXQ5	Lipocalin/cytosolic fatty-acid binding domain-containing protein
CD14978	51.5024	-2.18677	1.04176	-1.53756	0.124155	1	CD14978	NA	NA	NA	NA	NA	NA	NA	NA	A0A8S1DR03	SRCR domain-containing protein
CD14976	99.7142	-1.47351	1.38195	-0.642938	0.520265	1	CD14976	NA	NA	NA	NA	NA	NA	NA	NA	A0A8S1DVC1	Uncharacterized protein
CD14974	821.078	-3.4991	0.772642	-3.7716	0.000162205	0.00961844	CD14974	NA	NA	NA	NA	NA	NA	NA	NA	A0A8S1DVE4	Secreted protein
CD14973	1049.03	-3.32404	1.1397	-2.4033	0.0162478	0.307969	CD14973	FBgn0023091_dimm	FBgn0023091	dimm	OG0000037	GO:0000978	Predicted to enable DNA-binding transcription factor activity, RNA polymerase II-specific and RNA polymerase II cis-regulatory region sequence-specific DNA binding activity. Involved in neuroendocrine cell differentiation; positive regulation of secretion; and positive regulation of transcription by RNA polymerase II. Located in nucleus. Is expressed in several structures, including central nervous system; embryonic/larval digestive system; endocrine system component; peptidergic neurons; and peritracheal cell. Orthologous to human BHLHA15 (basic helix-loop-helix family member a15). [provided by Alliance of Genome Resources, Apr 2022]	dimm	http://flybase.org/reports/FBgn0023091.html	A0A8S1DMH5|A0A8S1DWQ2|A0A8S1DY65	BHLH domain-containing protein|BHLH domain-containing protein|BHLH domain-containing protein
CD14975	1036.23	0.206632	0.464002	0	1	1	CD14975	FBgn0020248_stet	FBgn0020248	stet	OG0000348	GO:0004252	Enables serine-type endopeptidase activity. Involved in epidermal growth factor receptor ligand maturation and male germ-line stem cell population maintenance. Located in Golgi apparatus. Is integral component of Golgi membrane. Orthologous to several human genes including RHBDL1 (rhomboid like 1) and RHBDL3 (rhomboid like 3). [provided by Alliance of Genome Resources, Apr 2022]	stet	http://flybase.org/reports/FBgn0020248.html	A0A8S1DS04|A0A8S1E437	rhomboid protease (EC 3.4.21.105)|rhomboid protease (EC 3.4.21.105)
CD09561	0.359379	2.78644	4.74006	0.464434	0.642337	NA	CD09561	NA	NA	NA	NA	NA	NA	NA	NA	A0A8S1DW71	Uncharacterized protein
CD00598	320.961	-3.97723	0.92581	-3.66406	0.000248245	0.0135977	CD00598	NA	NA	NA	NA	NA	NA	NA	NA	A0A8S1DR11	RING-type domain-containing protein
CD00594	4504.42	0.958693	0.761879	0.490489	0.623788	1	CD00594	NA	NA	NA	NA	NA	NA	NA	NA	A0A8S1DVC7|A0A8S1DVE9|A0A8S1DWR0	Pro-resilin|Pro-resilin|Pro-resilin
CD00591	1685.85	0.981279	1.39534	0.284002	0.776409	1	CD00591	NA	NA	NA	NA	NA	NA	NA	NA	A0A8S1DMI2	DUF4794 domain-containing protein
CD00592	145.185	-3.31543	1.2298	-2.22021	0.0264042	0.428804	CD00592	FBgn0034499_Cpr56F	FBgn0034499	Cpr56F	OG0000005	GO:0008010	Predicted to be a structural constituent of chitin-based larval cuticle. Predicted to be involved in chitin-based cuticle development. Predicted to be located in chitin-based extracellular matrix. Predicted to be active in extracellular matrix. Is expressed in several structures, including adult head; embryonic/larval posterior spiracle; and foregut. [provided by Alliance of Genome Resources, Apr 2022]	Cpr56F	http://flybase.org/reports/FBgn0034499.html	A0A8S1DY73	Pro-resilin
CD00596	506.954	-2.70824	0.817106	-2.59848	0.00936368	0.206208	CD00596	NA	NA	NA	NA	NA	NA	NA	NA	A0A8S1DS16|A0A8S1E448	Decapping nuclease (EC 3.6.1.-)|Decapping nuclease (EC 3.6.1.-)
CD00595	3498.43	-0.0257642	0.35783	0	1	1	CD00595	FBgn0022344_CG10340	FBgn0022344	CG10340	OG0006381	GO:0005739	Predicted to be involved in mitochondrial proton-transporting ATP synthase complex assembly. Predicted to be active in mitochondrion. Is expressed in adult heart. Orthologous to human ATPAF1 (ATP synthase mitochondrial F1 complex assembly factor 1). [provided by Alliance of Genome Resources, Apr 2022]	CG10340	http://flybase.org/reports/FBgn0022344.html	A0A8S1DW85	ATP synthase mitochondrial F1 complex assembly factor 1
CD00597	4400.36	-1.91492	0.449898	-2.95605	0.00311603	0.0986095	CD00597	FBgn0032123_Oatp30B	FBgn0032123	Oatp30B	OG0000600	GO:0005887	Enables transmembrane transporter activity. Involved in organic substance transport. Located in basolateral plasma membrane. Is expressed in adult head; embryonic/larval proventriculus; eye disc; larval ventral nerve cord; and photoreceptor cell. Orthologous to several human genes including SLCO5A1 (solute carrier organic anion transporter family member 5A1). [provided by Alliance of Genome Resources, Apr 2022]	Oatp30B	http://flybase.org/reports/FBgn0032123.html	A0A8S1DMJ0|A0A8S1DR19|A0A8S1DVD6|A0A8S1DVF4|A0A8S1DWS0|A0A8S1DXS4	Solute carrier organic anion transporter family member|Solute carrier organic anion transporter family member|Solute carrier organic anion transporter family member|Solute carrier organic anion transporter family member|Solute carrier organic anion transporter family member|Solute carrier organic anion transporter family member
CD00593	7600.67	-0.632413	0.376535	-0.125919	0.899796	1	CD00593	FBgn0051634_Oatp26F	FBgn0051634	Oatp26F	OG0000600	GO:0005887	Predicted to enable sodium-independent organic anion transmembrane transporter activity. Predicted to be involved in sodium-independent organic anion transport. Predicted to be integral component of plasma membrane. Is expressed in embryonic brain; embryonic/larval nervous system; extended germ band embryo; and ventral midline of embryo. Orthologous to human SLCO4A1 (solute carrier organic anion transporter family member 4A1). [provided by Alliance of Genome Resources, Apr 2022]	Oatp26F	http://flybase.org/reports/FBgn0051634.html	A0A8S1DY82	Solute carrier organic anion transporter family member
CD12952	17.9089	0.168418	1.76822	0	1	1	CD12952	NA	NA	NA	NA	NA	NA	NA	NA	A0A8S1DS27	Ion transport domain-containing protein
CD12948	684.671	0.872369	0.250646	1.14651	0.251583	1	CD12948	FBgn0011710_Sep1	FBgn0011710	2024-09-01	OG0000530	GO:0003924	Enables several functions, including GTP binding activity; protein homodimerization activity; and ubiquitin protein ligase binding activity. Involved in positive regulation of apoptotic process. Located in cleavage furrow. Part of septin complex. Colocalizes with contractile ring. Is expressed in several structures, including adult head; central nervous system; embryonic epidermis; and embryonic/larval nervous system. Orthologous to several human genes including SEPTIN2 (septin 2). [provided by Alliance of Genome Resources, Apr 2022]	Septin1	http://flybase.org/reports/FBgn0011710.html	A0A8S1DWA0|A0A8S1E460	Septin-type G domain-containing protein|Septin
CD12947	529.887	0.399082	0.254097	0	1	1	CD12947	NA	NA	NA	NA	NA	NA	NA	NA	A0A8S1DR27|A0A8S1DXT0	Uncharacterized protein|Uncharacterized protein
CD12957	781.167	0.520202	0.289541	0	1	1	CD12957	FBgn0003292_rt	FBgn0003292	rt	OG0003071	GO:0004169	Contributes to dolichyl-phosphate-mannose-protein mannosyltransferase activity. Involved in several processes, including protein O-linked mannosylation; regulation of synaptic activity; and sarcomere organization. Located in endoplasmic reticulum. Part of dolichyl-phosphate-mannose-protein mannosyltransferase complex. Is expressed in several structures, including embryonic/larval gut; epithelium; and extended germ band embryo. Used to study Walker-Warburg syndrome and congenital muscular dystrophy-dystroglycanopathy type A1. Human ortholog(s) of this gene implicated in cardiomyopathy; cleft lip; lissencephaly; and muscular dystrophy (multiple). Orthologous to human POMT1 (protein O-mannosyltransferase 1). [provided by Alliance of Genome Resources, Apr 2022]	rt	http://flybase.org/reports/FBgn0003292.html	A0A8S1DVE1	Dolichyl-phosphate-mannose--protein mannosyltransferase (EC 2.4.1.109)
CD12953	5205.71	-0.550098	0.445649	0	1	1	CD12953	FBgn0034246_Dcr-2	FBgn0034246	Dcr-2	OG0000510	GO:0002230	Enables ATP-dependent activity, acting on RNA; RNA binding activity; and bidentate ribonuclease III activity. Involved in several processes, including gene silencing by RNA; regulation of defense response; and response to virus. Located in cytoplasm and nucleus. Part of RISC complex and RISC-loading complex. Is expressed in adult head. Human ortholog(s) of this gene implicated in colorectal cancer; hepatocellular carcinoma; multinodular goiter; nephroma; and pleuropulmonary blastoma. Orthologous to human DICER1 (dicer 1, ribonuclease III). [provided by Alliance of Genome Resources, Apr 2022]	Dcr-2	http://flybase.org/reports/FBgn0034246.html	A0A8S1DMJ8|A0A8S1DVG3|A0A8S1DWS5	Endoribonuclease Dicer|Endoribonuclease Dicer|Endoribonuclease Dicer
CD12958	4.43126	-6.64032	3.02044	-2.00478	0.0449868	0.596746	CD12958	NA	NA	NA	NA	NA	NA	NA	NA	A0A8S1DS39|A0A8S1DY91|A0A8S1E468	C-type lectin domain-containing protein|C-type lectin domain-containing protein|C-type lectin domain-containing protein
CD12951	3499.97	-0.0577658	0.507782	0	1	1	CD12951	FBgn0030223_CG2111	FBgn0030223	CG2111	OG0000077	GO:0005737	Predicted to enable metalloaminopeptidase activity; peptide binding activity; and zinc ion binding activity. Predicted to be involved in peptide catabolic process and proteolysis. Predicted to be active in cytoplasm. [provided by Alliance of Genome Resources, Apr 2022]	CG2111	http://flybase.org/reports/FBgn0030223.html	A0A8S1DWA8	Aminopeptidase
CD12959	1355.9	-5.66594	1.42282	-3.57104	0.00035557	0.0175437	CD12959	FBgn0030223_CG2111	FBgn0030223	CG2111	OG0000077	GO:0005737	Predicted to enable metalloaminopeptidase activity; peptide binding activity; and zinc ion binding activity. Predicted to be involved in peptide catabolic process and proteolysis. Predicted to be active in cytoplasm. [provided by Alliance of Genome Resources, Apr 2022]	CG2111	http://flybase.org/reports/FBgn0030223.html	A0A8S1DXU3	ERAP1-like C-terminal domain-containing protein
CD12954	148.845	-4.99002	3.00242	-1.46716	0.142334	1	CD12954	FBgn0030223_CG2111	FBgn0030223	CG2111	OG0000077	GO:0005737	Predicted to enable metalloaminopeptidase activity; peptide binding activity; and zinc ion binding activity. Predicted to be involved in peptide catabolic process and proteolysis. Predicted to be active in cytoplasm. [provided by Alliance of Genome Resources, Apr 2022]	CG2111	http://flybase.org/reports/FBgn0030223.html	A0A8S1DR36	Peptidase M1 membrane alanine aminopeptidase domain-containing protein
CD12956	5569.37	-5.25879	2.55681	-1.82798	NA	NA	CD12956	FBgn0030223_CG2111	FBgn0030223	CG2111	OG0000077	GO:0005737	Predicted to enable metalloaminopeptidase activity; peptide binding activity; and zinc ion binding activity. Predicted to be involved in peptide catabolic process and proteolysis. Predicted to be active in cytoplasm. [provided by Alliance of Genome Resources, Apr 2022]	CG2111	http://flybase.org/reports/FBgn0030223.html	A0A8S1DVE6|A0A8S1DVG7	Aminopeptidase (EC 3.4.11.-)|Aminopeptidase (EC 3.4.11.-)
CD12950	2377.96	-4.54256	1.50795	-2.62447	0.00867847	0.194822	CD12950	FBgn0030223_CG2111	FBgn0030223	CG2111	OG0000077	GO:0005737	Predicted to enable metalloaminopeptidase activity; peptide binding activity; and zinc ion binding activity. Predicted to be involved in peptide catabolic process and proteolysis. Predicted to be active in cytoplasm. [provided by Alliance of Genome Resources, Apr 2022]	CG2111	http://flybase.org/reports/FBgn0030223.html	A0A8S1DWT1	Aminopeptidase (EC 3.4.11.-)
CD12955	865.411	-0.445895	1.0936	0	1	1	CD12955	NA	NA	NA	NA	NA	NA	NA	NA	A0A8S1DMK9	25S rRNA (uridine-N(3))-methyltransferase BMT5-like domain-containing protein
CD12949	3997.9	0.150598	0.426637	0	1	1	CD12949	FBgn0030354_Upf1	FBgn0030354	Upf1	OG0003907	GO:0000184	Predicted to enable RNA binding activity and RNA helicase activity. Involved in cellular response to hypoxia; nuclear-transcribed mRNA catabolic process, nonsense-mediated decay; and positive regulation of nuclear-transcribed mRNA catabolic process, nonsense-mediated decay. Located in neuronal ribonucleoprotein granule. Part of messenger ribonucleoprotein complex. Is expressed in adult head. Orthologous to human UPF1 (UPF1 RNA helicase and ATPase). [provided by Alliance of Genome Resources, Apr 2022]	Upf1	http://flybase.org/reports/FBgn0030354.html	A0A8S1DYA0	Upf1 domain-containing protein
CD12883	1660.04	-1.3005	0.435801	-1.64181	0.100629	0.951597	CD12883	FBgn0264307_orb2	FBgn0264307	orb2	OG0001531	GO:0000900	Enables identical protein binding activity; mRNA 3'-UTR binding activity; and translation regulator activity, nucleic acid binding. Involved in several processes, including long-term memory; male gamete generation; and regulation of translation. Located in several cellular components, including axon terminus; dendrite terminus; and perinuclear region of cytoplasm. Part of protein-containing complex. Is expressed in several structures, including aCC neuron; central nervous system; ganglion mother cell GMC4-2a; gonad; and mesoderm. Orthologous to several human genes including CPEB4 (cytoplasmic polyadenylation element binding protein 4). [provided by Alliance of Genome Resources, Apr 2022]	orb2	http://flybase.org/reports/FBgn0264307.html	A0A8S1DR47|A0A8S1DS49|A0A8S1DVF2|A0A8S1DWB8|A0A8S1DXU9|A0A8S1E477	Uncharacterized protein|Uncharacterized protein|Uncharacterized protein|Uncharacterized protein|Uncharacterized protein|Uncharacterized protein
CD12882	956.555	-0.688025	0.88987	-0.115775	0.907831	1	CD12882	FBgn0038330_CG14868	FBgn0038330	CG14868	OG0006923	NA	Is expressed in embryonic/larval nervous system; head segment; presumptive embryonic/larval nervous system; and ventral nerve cord primordium. Orthologous to human CCDC149 (coiled-coil domain containing 149). [provided by Alliance of Genome Resources, Apr 2022]	CG14868	http://flybase.org/reports/FBgn0038330.html	A0A8S1DMN5|A0A8S1DVH2|A0A8S1DWU1|A0A8S1DYB0	Coiled-coil domain-containing protein 149|Coiled-coil domain-containing protein 149|Coiled-coil domain-containing protein 149|Coiled-coil domain-containing protein 149
CD12880	505.992	-4.83326	1.29263	-3.28653	0.0010143	0.0408114	CD12880	NA	NA	NA	NA	NA	NA	NA	NA	A0A8S1DS59|A0A8S1E487	Uncharacterized protein|EF-hand domain-containing protein
CD12881	496.056	2.08308	1.4024	1.06823	0.285418	1	CD12881	FBgn0035439_CG14961	FBgn0035439	CG14961	OG0007744	GO:0003674	CG14961		http://flybase.org/reports/FBgn0035439.html	A0A8S1DWD2	Uncharacterized protein
CD15234	10.325	1.07544	1.22549	0.400199	0.68901	1	CD15234	FBgn0030634_CG9164	FBgn0030634	CG9164	OG0000641	GO:0005575	Predicted to enable sulfotransferase activity. Orthologous to several human genes including WSCD2 (WSC domain containing 2). [provided by Alliance of Genome Resources, Apr 2022]	CG9164	http://flybase.org/reports/FBgn0030634.html	A0A8S1E4B2	Sulfotransferase domain-containing protein
CD15230	4053.9	0.41546	0.208274	0	1	1	CD15230	FBgn0037543_CG10903	FBgn0037543	CG10903	OG0004026	GO:0005730	Predicted to enable rRNA (guanine) methyltransferase activity. Predicted to be involved in rRNA (guanine-N7)-methylation. Predicted to be active in nucleolus. Is expressed in several structures, including anterior endoderm anlage; extended germ band embryo; foregut primordium; and gastrula embryo. Human ortholog(s) of this gene implicated in Williams-Beuren syndrome. Orthologous to human BUD23 (BUD23 rRNA methyltransferase and ribosome maturation factor). [provided by Alliance of Genome Resources, Apr 2022]	CG10903	http://flybase.org/reports/FBgn0037543.html	A0A8S1DR56	Methyltransferase type 11 domain-containing protein
CD15233	6410.84	0.2353	0.268269	0	1	1	CD15233	FBgn0032746_CG10470	FBgn0032746	CG10470	OG0004936	GO:0005262	Predicted to enable calcium channel activity. Predicted to be involved in endoplasmic reticulum calcium ion homeostasis. Predicted to be integral component of endoplasmic reticulum membrane. Predicted to be active in endoplasmic reticulum. Is expressed in adult head. Orthologous to human TMCO1 (transmembrane and coiled-coil domains 1). [provided by Alliance of Genome Resources, Apr 2022]	CG10470	http://flybase.org/reports/FBgn0032746.html	A0A8S1DVG1	Calcium load-activated calcium channel (CLAC channel)
CD15232	416.461	-0.498199	0.410073	0	1	1	CD15232	FBgn0035004_Pgam5-2	FBgn0035004	Pgam5-2	OG0001827	GO:0004722	Predicted to enable protein serine/threonine phosphatase activity. Involved in positive regulation of mitochondrial fission. Predicted to be active in mitochondrion. Orthologous to human PGAM5 (PGAM family member 5, mitochondrial serine/threonine protein phosphatase). [provided by Alliance of Genome Resources, Apr 2022]	Pgam5-2	http://flybase.org/reports/FBgn0035004.html	A0A8S1DMQ5|A0A8S1DVH8|A0A8S1DWV0	Serine/threonine-protein phosphatase PGAM5, mitochondrial|Serine/threonine-protein phosphatase PGAM5, mitochondrial|Serine/threonine-protein phosphatase PGAM5, mitochondrial
CD15228	134.76	-1.04867	0.643535	-0.720508	0.471212	1	CD15228	FBgn0040351_CG11638	FBgn0040351	CG11638	OG0000072	GO:0005509	Predicted to enable calcium ion binding activity. [provided by Alliance of Genome Resources, Apr 2022]	CG11638	http://flybase.org/reports/FBgn0040351.html	A0A8S1DYC2	EF-hand domain-containing protein
CD15229	7.22268	0.115641	1.78168	0	1	1	CD15229	NA	NA	NA	NA	NA	NA	NA	NA	A0A8S1DS69	Chitin-binding type-2 domain-containing protein
CD15231	137.451	-1.79424	1.11976	-1.07991	0.280182	1	CD15231	NA	NA	NA	NA	NA	NA	NA	NA	A0A8S1E499	Uncharacterized protein
CD05582	7.6892	1.58476	1.88992	0.528994	0.59681	1	CD05582	FBgn0003512_Sry-delta	FBgn0003512	Sry-delta	OG0000078	GO:0000977	Enables DNA binding activity and DNA-binding transcription activator activity, RNA polymerase II-specific. Involved in bicoid mRNA localization and positive regulation of transcription by RNA polymerase II. Located in cytosol; nucleus; and polytene chromosome interband. Is expressed in several structures, including egg chamber; embryonic/larval pharynx; and ganglia. [provided by Alliance of Genome Resources, Apr 2022]	Sry-delta	http://flybase.org/reports/FBgn0003512.html	A0A8S1DWE5	C2H2-type domain-containing protein
CD05584	0.595476	-4.78652	4.74626	-0.885228	0.376034	NA	CD05584	FBgn0003512_Sry-delta	FBgn0003512	Sry-delta	OG0000078	GO:0000977	Enables DNA binding activity and DNA-binding transcription activator activity, RNA polymerase II-specific. Involved in bicoid mRNA localization and positive regulation of transcription by RNA polymerase II. Located in cytosol; nucleus; and polytene chromosome interband. Is expressed in several structures, including egg chamber; embryonic/larval pharynx; and ganglia. [provided by Alliance of Genome Resources, Apr 2022]	Sry-delta	http://flybase.org/reports/FBgn0003512.html	A0A8S1DXX6	ZAD domain-containing protein
CD05587	0.547928	0	4.85678	0	1	NA	CD05587	FBgn0003512_Sry-delta	FBgn0003512	Sry-delta	OG0000078	GO:0000977	Enables DNA binding activity and DNA-binding transcription activator activity, RNA polymerase II-specific. Involved in bicoid mRNA localization and positive regulation of transcription by RNA polymerase II. Located in cytosol; nucleus; and polytene chromosome interband. Is expressed in several structures, including egg chamber; embryonic/larval pharynx; and ganglia. [provided by Alliance of Genome Resources, Apr 2022]	Sry-delta	http://flybase.org/reports/FBgn0003512.html	A0A8S1DVI2	C2H2-type domain-containing protein
CD05581	4.70146	-0.609954	1.46699	-0.0170101	0.986429	1	CD05581	FBgn0003512_Sry-delta	FBgn0003512	Sry-delta	OG0000078	GO:0000977	Enables DNA binding activity and DNA-binding transcription activator activity, RNA polymerase II-specific. Involved in bicoid mRNA localization and positive regulation of transcription by RNA polymerase II. Located in cytosol; nucleus; and polytene chromosome interband. Is expressed in several structures, including egg chamber; embryonic/larval pharynx; and ganglia. [provided by Alliance of Genome Resources, Apr 2022]	Sry-delta	http://flybase.org/reports/FBgn0003512.html	A0A8S1DWW5	C2H2-type domain-containing protein
CD05585	0.550549	0.882984	4.81675	0.0618641	0.950671	NA	CD05585	NA	NA	NA	NA	NA	NA	NA	NA	A0A8S1DMR5	ZAD domain-containing protein
CD05588	0.52521	1.88565	4.76446	0.27299	0.784861	NA	CD05588	FBgn0003512_Sry-delta	FBgn0003512	Sry-delta	OG0000078	GO:0000977	Enables DNA binding activity and DNA-binding transcription activator activity, RNA polymerase II-specific. Involved in bicoid mRNA localization and positive regulation of transcription by RNA polymerase II. Located in cytosol; nucleus; and polytene chromosome interband. Is expressed in several structures, including egg chamber; embryonic/larval pharynx; and ganglia. [provided by Alliance of Genome Resources, Apr 2022]	Sry-delta	http://flybase.org/reports/FBgn0003512.html	A0A8S1DYD5	C2H2-type domain-containing protein
CD11323	6.96996	2.3619	1.93978	0.916033	0.35965	1	CD11323	NA	NA	NA	NA	NA	NA	NA	NA	A0A8S1DWF4|A0A8S1DXY1	60S ribosomal protein L34|Uncharacterized protein
CD11321	3.45567	2.85756	2.33092	0.974966	0.329577	1	CD11321	NA	NA	NA	NA	NA	NA	NA	NA	A0A8S1DR73	Uncharacterized protein
CD11324	9030.75	0.334493	0.32847	0	1	1	CD11324	NA	NA	NA	NA	NA	NA	NA	NA	A0A8S1DVI7	BHLH domain-containing protein
CD02117	1135.58	1.37901	0.56647	1.40169	0.161009	1	CD02117	FBgn0035385_FMRFaR	FBgn0035385	FMRFaR	OG0000198	GO:0001653	Enables neuropeptide receptor activity. Involved in several processes, including adult locomotory behavior; behavioral defense response; and neuropeptide signaling pathway. Acts upstream of with a positive effect on positive regulation of dopaminergic synaptic transmission. Is integral component of plasma membrane. Is expressed in embryonic segment and ventral midline of embryo. [provided by Alliance of Genome Resources, Apr 2022]	FMRFaR	http://flybase.org/reports/FBgn0035385.html	A0A8S1DWX2	G-protein coupled receptors family 1 profile domain-containing protein
CD02119	6367.76	0.511287	0.368483	0	1	1	CD02119	FBgn0261108_Atg13	FBgn0261108	Atg13	OG0005147	GO:0000407	Predicted to enable protein kinase regulator activity. Involved in several processes, including intestinal epithelial structure maintenance; larval midgut cell programmed cell death; and positive regulation of nurse cell apoptotic process. Part of Atg1/ULK1 kinase complex. Is expressed in several structures, including embryonic maxillary sensory complex; embryonic/larval fat body; and foregut. Orthologous to human ATG13 (autophagy related 13). [provided by Alliance of Genome Resources, Apr 2022]	Atg13	http://flybase.org/reports/FBgn0261108.html	A0A8S1DMS8	Autophagy-related protein 13
CD02122	2459.71	-0.574769	0.391993	0	1	1	CD02122	FBgn0010303_hep	FBgn0010303	hep	OG0000555	GO:0004672	Enables JUN kinase kinase activity; MAP-kinase scaffold activity; and protein kinase binding activity. Involved in several processes, including chorion-containing eggshell formation; defense response to other organism; and imaginal disc morphogenesis. Located in axon. Is expressed in adult antennal lobe; adult brain; adult mushroom body; and organism. Orthologous to human MAP2K7 (mitogen-activated protein kinase kinase 7). [provided by Alliance of Genome Resources, Apr 2022]	hep	http://flybase.org/reports/FBgn0010303.html	A0A8S1DS88|A0A8S1DYE4	Protein kinase domain-containing protein|Protein kinase domain-containing protein
CD02123	26.2716	1.23103	1.46479	0.441039	0.659185	1	CD02123	NA	NA	NA	NA	NA	NA	NA	NA	A0A8S1E4C4	C-type lectin domain-containing protein
CD02121	13513.3	0.668532	0.564135	0.148071	0.882287	1	CD02121	FBgn0026077_Gasp	FBgn0026077	Gasp	OG0000016	GO:0005576	Predicted to enable chitin binding activity. Involved in chitin-based cuticle development and regulation of tube size, open tracheal system. Located in chitin-based extracellular matrix. Is expressed in several structures, including early extended germ band embryo; ectoderm anlage; embryonic/larval crystal cell; foregut; and tracheal lumen. [provided by Alliance of Genome Resources, Apr 2022]	Gasp	http://flybase.org/reports/FBgn0026077.html	A0A8S1DWG0|A0A8S1DXZ1	Chitin-binding type-2 domain-containing protein|Chitin-binding type-2 domain-containing protein
CD02116	8448.97	-0.0823768	0.244913	0	1	1	CD02116	FBgn0031826_CG9550	FBgn0031826	CG9550	OG0000519	GO:0001517	Predicted to enable N-acetylglucosamine 6-O-sulfotransferase activity. Predicted to be involved in N-acetylglucosamine metabolic process and sulfur compound metabolic process. Is expressed in adult head. Orthologous to several human genes including CHST4 (carbohydrate sulfotransferase 4). [provided by Alliance of Genome Resources, Apr 2022]	CG9550	http://flybase.org/reports/FBgn0031826.html	A0A8S1DMT7|A0A8S1DR83|A0A8S1DVI5|A0A8S1DVJ4|A0A8S1DWX7	Sulfotransferase domain-containing protein|Sulfotransferase domain-containing protein|Sulfotransferase domain-containing protein|Sulfotransferase domain-containing protein|Sulfotransferase domain-containing protein
CD02118	16612	-0.203552	0.183207	0	1	1	CD02118	FBgn0031732_CG11149	FBgn0031732	CG11149	OG0000903	GO:0005794	Predicted to enable glucuronosyltransferase activity. Predicted to be involved in protein O-linked mannosylation. Predicted to be located in Golgi apparatus. Is expressed in adult head. Human ortholog(s) of this gene implicated in congenital muscular dystrophy-dystroglycanopathy type A13. Orthologous to human B4GAT1 (beta-1,4-glucuronyltransferase 1). [provided by Alliance of Genome Resources, Apr 2022]	CG11149	http://flybase.org/reports/FBgn0031732.html	A0A8S1DR93|A0A8S1DS98|A0A8S1DVJ5|A0A8S1DWH2|A0A8S1DY01|A0A8S1DYF7|A0A8S1E4E1	N-acetyllactosaminide beta-1,3-N-acetylglucosaminyltransferase|Uncharacterized protein|N-acetyllactosaminide beta-1,3-N-acetylglucosaminyltransferase|N-acetyllactosaminide beta-1,3-N-acetylglucosaminyltransferase|N-acetyllactosaminide beta-1,3-N-acetylglucosaminyltransferase|N-acetyllactosaminide beta-1,3-N-acetylglucosaminyltransferase|N-acetyllactosaminide beta-1,3-N-acetylglucosaminyltransferase
CD02120	2.06042	-2.14661	2.36743	-0.659623	0.509495	NA	CD02120	NA	NA	NA	NA	NA	NA	NA	NA	A0A8S1DVK2	RING-type E3 ubiquitin transferase (EC 2.3.2.27)
CD11213	1.16676	-0.637985	3.74088	-0.0141637	0.988699	NA	CD11213	NA	NA	NA	NA	NA	NA	NA	NA	A0A8S1DWY2	Uncharacterized protein
CD11214	0.552199	-3.19302	4.80691	-0.542556	0.587436	NA	CD11214	NA	NA	NA	NA	NA	NA	NA	NA	A0A8S1DMU7	Uncharacterized protein
CD08456	1794.63	0.25277	0.261994	0	1	1	CD08456	FBgn0031314_IntS14	FBgn0031314	IntS14	OG0004391	GO:0005634	Involved in snRNA 3'-end processing. Located in nucleus. Part of integrator complex. Is expressed in organism. Orthologous to human INTS14 (integrator complex subunit 14). [provided by Alliance of Genome Resources, Apr 2022]	IntS14	http://flybase.org/reports/FBgn0031314.html	A0A8S1DYG9	Integrator complex subunit 14
CD08457	54.2417	-0.551669	1.26126	0	1	1	CD08457	FBgn0051803_CG31803	FBgn0051803	CG31803	OG0006863	GO:0003674	Involved in axoneme assembly. Predicted to be active in axoneme. Is expressed in adult head; spermatogonium; and spermatozoon. Human ortholog(s) of this gene implicated in primary ciliary dyskinesia 12. Orthologous to human RSPH9 (radial spoke head component 9). [provided by Alliance of Genome Resources, Apr 2022]	Rsph9	http://flybase.org/reports/FBgn0051803.html	A0A8S1DSA6|A0A8S1DWI4|A0A8S1DY11|A0A8S1E4H4	Radial spoke head protein 9 homolog|Radial spoke head protein 9 homolog|Radial spoke head protein 9 homolog|Radial spoke head protein 9 homolog
CD00512	68.4541	-0.453879	1.1251	0	1	1	CD00512	NA	NA	NA	NA	NA	NA	NA	NA	A0A8S1DMV2|A0A8S1DSB6|A0A8S1DVK4|A0A8S1DVK9|A0A8S1DWY7|A0A8S1DYH9	Amino acid permease/ SLC12A domain-containing protein|Amino acid permease/ SLC12A domain-containing protein|Uncharacterized protein|Uncharacterized protein|Amino acid permease/ SLC12A domain-containing protein|Amino acid permease/ SLC12A domain-containing protein
CD00511	3458.94	-0.27379	0.627373	0	1	1	CD00511	FBgn0027611_LManII	FBgn0027611	LManII	OG0000430	GO:0004559	Enables mannosyl-oligosaccharide 1,2-alpha-mannosidase activity. Predicted to be involved in mannose metabolic process. Located in extracellular region. Is expressed in several structures, including anterior ectoderm anlage; embryonic/larval midgut; extended germ band embryo; foregut primordium; and yolk nucleus. Human ortholog(s) of this gene implicated in alpha-mannosidosis. Orthologous to human MAN2B1 (mannosidase alpha class 2B member 1). [provided by Alliance of Genome Resources, Apr 2022]	LManII	http://flybase.org/reports/FBgn0027611.html	A0A8S1E4J0	Alpha-mannosidase (EC 3.2.1.-)
CD00514	936.09	0.0227971	0.660922	0	1	1	CD00514	FBgn0027611_LManII	FBgn0027611	LManII	OG0000430	GO:0004559	Enables mannosyl-oligosaccharide 1,2-alpha-mannosidase activity. Predicted to be involved in mannose metabolic process. Located in extracellular region. Is expressed in several structures, including anterior ectoderm anlage; embryonic/larval midgut; extended germ band embryo; foregut primordium; and yolk nucleus. Human ortholog(s) of this gene implicated in alpha-mannosidosis. Orthologous to human MAN2B1 (mannosidase alpha class 2B member 1). [provided by Alliance of Genome Resources, Apr 2022]	LManII	http://flybase.org/reports/FBgn0027611.html	A0A8S1DWJ5	Alpha-mannosidase (EC 3.2.1.-)
CD00513	8311.78	0.0459784	0.355922	0	1	1	CD00513	FBgn0036279_Ncc69	FBgn0036279	Ncc69	OG0000212	GO:0003333	Enables sodium:potassium:chloride symporter activity. Involved in chloride transport and potassium ion transport. Located in plasma membrane. Is expressed in several structures, including CNS glial cell; anterior-posterior subdivision of organism; dorsal median cell; gut section; and presumptive embryonic/larval system. Used to study epilepsy. Human ortholog(s) of this gene implicated in Bartter disease; Bartter disease type 1; Gitelman syndrome; autosomal dominant nonsyndromic deafness 78; and essential hypertension. Orthologous to several human genes including SLC12A1 (solute carrier family 12 member 1) and SLC12A2 (solute carrier family 12 member 2). [provided by Alliance of Genome Resources, Apr 2022]	Ncc69	http://flybase.org/reports/FBgn0036279.html	A0A8S1DY23	Bumetanide-sensitive sodium-(Potassium)-chloride cotransporter
CD00520	33488.4	-0.38586	0.603724	0	1	1	CD00520	NA	NA	NA	NA	NA	NA	NA	NA	A0A8S1DRB1	Serpin domain-containing protein
CD00515	29.0284	-1.46593	1.51132	-0.58289	0.559967	1	CD00515	NA	NA	NA	NA	NA	NA	NA	NA	A0A8S1DVL4|A0A8S1DVL8	Serpin domain-containing protein|Serpin domain-containing protein
CD00518	679.964	-0.572945	0.482112	0	1	1	CD00518	NA	NA	NA	NA	NA	NA	NA	NA	A0A8S1DWZ2	Serpin domain-containing protein
CD00521	12226.5	-0.563548	0.344785	0	1	1	CD00521	NA	NA	NA	NA	NA	NA	NA	NA	A0A8S1DMV8|A0A8S1DY34|A0A8S1E4L2|A0A8S1DMW7|A0A8S1DRC3|A0A8S1DSC5|A0A8S1DSD8|A0A8S1DVM0|A0A8S1DVM4|A0A8S1DWK4|A0A8S1DX01|A0A8S1DYJ0|A0A8S1DYK5	Serpin domain-containing protein|Serpin domain-containing protein|Serpin domain-containing protein|Serpin domain-containing protein|Serpin domain-containing protein|Serpin domain-containing protein|Serpin domain-containing protein|Serpin domain-containing protein|Serpin domain-containing protein|Serpin domain-containing protein|Serpin domain-containing protein|Serpin domain-containing protein|Serpin domain-containing protein
CD00519	1070.54	-0.35988	0.318226	0	1	1	CD00519	FBgn0052069_CG32069	FBgn0052069	CG32069	OG0006025	GO:0005789	Predicted to be involved in endoplasmic reticulum to Golgi vesicle-mediated transport. Located in endomembrane system. Is expressed in adult head and adult heart. Orthologous to human IER3IP1 (immediate early response 3 interacting protein 1). [provided by Alliance of Genome Resources, Apr 2022]	CG32069	http://flybase.org/reports/FBgn0052069.html	A0A8S1E4N4	Immediate early response 3-interacting protein 1
CD00517	388.527	-0.512134	0.298793	0	1	1	CD00517	NA	NA	NA	NA	NA	NA	NA	NA	A0A8S1DWL1|A0A8S1DY43	Uncharacterized protein|Uncharacterized protein
CD13202	0.209022	-3.3781	4.80106	-0.581768	0.560723	NA	CD13202	NA	NA	NA	NA	NA	NA	NA	NA	A0A8S1DMY5	Uncharacterized protein
CD13201	0.104511	-2.66071	4.82619	-0.430093	0.667128	NA	CD13201	NA	NA	NA	NA	NA	NA	NA	NA	A0A8S1DSE7	Uncharacterized protein
CD09185	397.588	-2.78267	1.59274	-1.37981	0.167645	1	CD09185	NA	NA	NA	NA	NA	NA	NA	NA	A0A8S1DVN9	G-protein coupled receptors family 2 profile 2 domain-containing protein
CD09188	5216.59	0.742773	0.313047	0.503993	0.614266	1	CD09188	FBgn0031309_Tfb4	FBgn0031309	Tfb4	OG0004608	GO:0000439	Predicted to be involved in several processes, including nucleotide-excision repair; phosphorylation of RNA polymerase II C-terminal domain; and transcription by RNA polymerase II. Predicted to be located in nucleus. Predicted to be part of transcription factor TFIIH core complex and transcription factor TFIIH holo complex. Is expressed in organism. Orthologous to human GTF2H3 (general transcription factor IIH subunit 3). [provided by Alliance of Genome Resources, Apr 2022]	Tfb4	http://flybase.org/reports/FBgn0031309.html	A0A8S1DX15	General transcription factor IIH subunit 3 (General transcription factor IIH polypeptide 3)
CD09186	3461.58	0.257824	0.196999	0	1	1	CD09186	FBgn0050481_mRpL53	FBgn0050481	mRpL53	OG0004079	GO:0003735	Predicted to be a structural constituent of ribosome. Involved in larval lymph gland hemopoiesis. Predicted to be part of mitochondrial large ribosomal subunit. Orthologous to human MRPL53 (mitochondrial ribosomal protein L53). [provided by Alliance of Genome Resources, Apr 2022]	mRpL53	http://flybase.org/reports/FBgn0050481.html	A0A8S1DN03	39S ribosomal protein L53, mitochondrial
CD09184	11200.1	0.110632	0.281907	0	1	1	CD09184	FBgn0262739_AGO1	FBgn0262739	AGO1	OG0000376	GO:0000932	Enables RNA binding activity; endoribonuclease activity, cleaving miRNA-paired mRNA; and enzyme binding activity. Involved in several processes, including female germ-line stem cell population maintenance; germarium-derived egg chamber formation; and negative regulation of gene expression. Located in P-body; nucleus; and perinuclear region of cytoplasm. Part of RISC complex and RISC-loading complex. Is expressed in adult head; antennal disc; embryonic/larval digestive system; embryonic/larval nervous system; and germline cell. Orthologous to several human genes including AGO2 (argonaute RISC catalytic component 2). [provided by Alliance of Genome Resources, Apr 2022]	AGO1	http://flybase.org/reports/FBgn0262739.html	A0A8S1DSG0|A0A8S1DYM6	Argonaute 1|Argonaute 1
CD09187	1956.29	0.482753	0.453625	0	1	1	CD09187	NA	NA	NA	NA	NA	NA	NA	NA	A0A8S1DRF8|A0A8S1DVP7|A0A8S1DWM9|A0A8S1DY60|A0A8S1E4R4	SEA domain-containing protein|SEA domain-containing protein|SEA domain-containing protein|SEA domain-containing protein|SEA domain-containing protein
CD09182	2419.41	1.4006	0.296615	2.74969	0.0059652	0.152533	CD09182	NA	NA	NA	NA	NA	NA	NA	NA	A0A8S1DVP9	G-protein coupled receptors family 2 profile 2 domain-containing protein
CD09183	525.862	0.505572	0.588377	0	1	1	CD09183	NA	NA	NA	NA	NA	NA	NA	NA	A0A8S1DX23	G-protein coupled receptors family 2 profile 2 domain-containing protein
CD09179	407.625	-1.06982	0.523804	-0.925584	0.354662	1	CD09179	NA	NA	NA	NA	NA	NA	NA	NA	A0A8S1DN23|A0A8S1DYN2	G-protein coupled receptors family 2 profile 2 domain-containing protein|G-protein coupled receptors family 2 profile 2 domain-containing protein
CD09180	6.52122	0.637791	2.76838	0.0190693	0.984786	1	CD09180	FBgn0037100_CapaR	FBgn0037100	CapaR	OG0000320	GO:0001607	Enables neuropeptide receptor activity. Involved in cellular response to desiccation; neuropeptide signaling pathway; and positive regulation of calcium ion transport. Located in basolateral plasma membrane. Is expressed in Malpighian tubule. Orthologous to human NMUR1 (neuromedin U receptor 1) and NMUR2 (neuromedin U receptor 2). [provided by Alliance of Genome Resources, Apr 2022]	CapaR	http://flybase.org/reports/FBgn0037100.html	A0A8S1DSH1|A0A8S1DWN6|A0A8S1DY70|A0A8S1E4S9	G-protein coupled receptors family 1 profile domain-containing protein|G-protein coupled receptors family 1 profile domain-containing protein|G-protein coupled receptors family 1 profile domain-containing protein|G-protein coupled receptors family 1 profile domain-containing protein
CD09181	3.13049	-5.8436	1.97012	-2.66918	0.00760368	0.177104	CD09181	FBgn0037100_CapaR	FBgn0037100	CapaR	OG0000320	GO:0001607	Enables neuropeptide receptor activity. Involved in cellular response to desiccation; neuropeptide signaling pathway; and positive regulation of calcium ion transport. Located in basolateral plasma membrane. Is expressed in Malpighian tubule. Orthologous to human NMUR1 (neuromedin U receptor 1) and NMUR2 (neuromedin U receptor 2). [provided by Alliance of Genome Resources, Apr 2022]	CapaR	http://flybase.org/reports/FBgn0037100.html	A0A8S1DRG6	G-protein coupled receptors family 1 profile domain-containing protein
CD01392	0.567569	-4.57589	4.75161	-0.839904	0.400962	NA	CD01392	NA	NA	NA	NA	NA	NA	NA	NA	A0A8S1DN34|A0A8S1DX32|A0A8S1DYN8	Uncharacterized protein|Uncharacterized protein|Uncharacterized protein
CD01395	7.28617	0.0810562	0.947229	0	1	1	CD01395	FBgn0039584_beat-VI	FBgn0039584	beat-VI	OG0000049	GO:0003674	Predicted to be involved in heterophilic cell-cell adhesion via plasma membrane cell adhesion molecules and motor neuron axon guidance. Predicted to be anchored component of membrane. [provided by Alliance of Genome Resources, Apr 2022]	beat-VI	http://flybase.org/reports/FBgn0039584.html	A0A8S1DSH9	Ig-like domain-containing protein
CD11271	117.036	0.194455	0.534937	0	1	1	CD11271	FBgn0051051_CG31051	FBgn0051051	CG31051	OG0006036	GO:0003674	CG31051		http://flybase.org/reports/FBgn0051051.html	A0A8S1E4U2	Uncharacterized protein
CD11274	11468.5	0.589258	0.267895	0.0158946	0.987319	1	CD11274	FBgn0028688_Rpn7	FBgn0028688	Rpn7	OG0003911	GO:0000502	Predicted to enable enzyme regulator activity. Involved in proteasome-mediated ubiquitin-dependent protein catabolic process. Part of proteasome regulatory particle. Is expressed in adult head and organism. Orthologous to human PSMD6 (proteasome 26S subunit, non-ATPase 6). [provided by Alliance of Genome Resources, Apr 2022]	Rpn7	http://flybase.org/reports/FBgn0028688.html	A0A8S1DRH4|A0A8S1DVR7|A0A8S1DWP6|A0A8S1DY79	26S proteasome regulatory subunit Rpn7 N-terminal domain-containing protein|26S proteasome regulatory subunit Rpn7 N-terminal domain-containing protein|PCI domain-containing protein|PCI domain-containing protein
CD11267	9417.18	-0.0422746	0.204463	0	1	1	CD11267	FBgn0036516_CG7656	FBgn0036516	CG7656	OG0003082	GO:0000209	Predicted to enable ubiquitin conjugating enzyme activity. Predicted to be involved in protein K48-linked ubiquitination and ubiquitin-dependent protein catabolic process. Is expressed in central brain primordium; embryonic brain; organism; and ventral nerve cord primordium. Orthologous to human CDC34 (cell division cycle 34, ubiqiutin conjugating enzyme) and UBE2R2 (ubiquitin conjugating enzyme E2 R2). [provided by Alliance of Genome Resources, Apr 2022]	CG7656	http://flybase.org/reports/FBgn0036516.html	A0A8S1DVR5|A0A8S1DX45	UBC core domain-containing protein|UBC core domain-containing protein
CD11270	3671.82	-0.0689909	0.273488	0	1	1	CD11270	NA	NA	NA	NA	NA	NA	NA	NA	A0A8S1DN49	THAP-type domain-containing protein
CD11275	5114.78	0.0122973	0.231787	0	1	1	CD11275	FBgn0032724_CG10428	FBgn0032724	CG10428	OG0001793	GO:0005737	Predicted to be active in cytoplasm. Is expressed in several structures, including embryonic/larval muscle cell; extended germ band embryo; spermatozoon; and visceral muscle primordium. Orthologous to human GSTCD (glutathione S-transferase C-terminal domain containing). [provided by Alliance of Genome Resources, Apr 2022]	CG10428	http://flybase.org/reports/FBgn0032724.html	A0A8S1DYP8	Methyltransferase domain-containing protein
CD11268	631.837	0.571908	0.294425	0	1	1	CD11268	FBgn0025820_JTBR	FBgn0025820	JTBR	OG0001793	GO:0000281	Predicted to be involved in mitotic cytokinesis. Predicted to be integral component of membrane. Predicted to be active in cytoplasm and midbody. Predicted to colocalize with centrosome and spindle. Is expressed in adult head and organism. Orthologous to human JTB (jumping translocation breakpoint). [provided by Alliance of Genome Resources, Apr 2022]	JTBR	http://flybase.org/reports/FBgn0025820.html	A0A8S1DSI9	Jumping translocation breakpoint protein
CD11273	10.8768	2.14707	2.03437	0.767837	0.442584	1	CD11273	NA	NA	NA	NA	NA	NA	NA	NA	A0A8S1E4V2	Gustatory receptor
CD11277	4.41245	0.968143	2.31112	0.165782	0.868328	1	CD11277	NA	NA	NA	NA	NA	NA	NA	NA	A0A8S1DWQ7	Gustatory receptor
CD11272	5929.61	-2.19818	0.530188	-3.04265	0.00234502	0.078738	CD11272	FBgn0040502_CG8343	FBgn0040502	CG8343	OG0000009	GO:0009897	Predicted to enable carbohydrate binding activity. Predicted to be active in external side of plasma membrane. Is expressed in adult head. [provided by Alliance of Genome Resources, Apr 2022]	CG8343	http://flybase.org/reports/FBgn0040502.html	A0A8S1DRI4|A0A8S1DY84	C-type lectin domain-containing protein|C-type lectin domain-containing protein
CD11269	13.6501	-2.61304	2.38934	-0.848785	0.396001	1	CD11269	FBgn0000146_aub	FBgn0000146	aub	OG0000282	GO:0000398	Enables piRNA binding activity. Involved in several processes, including gamete generation; mitotic chromosome condensation; and regulation of gene expression. Located in P granule. Part of catalytic step 2 spliceosome and precatalytic spliceosome. Is expressed in adult head and gonad. Orthologous to several human genes including PIWIL1 (piwi like RNA-mediated gene silencing 1). [provided by Alliance of Genome Resources, Apr 2022]	aub	http://flybase.org/reports/FBgn0000146.html	A0A8S1DVS0|A0A8S1DVS2|A0A8S1DX50	Piwi domain-containing protein|Piwi domain-containing protein|Piwi domain-containing protein
CD15283	3.02705	-5.83853	4.02406	-1.30553	0.191712	1	CD15283	FBgn0031375_erm	FBgn0031375	erm	OG0003126	GO:0000976	Enables transcription cis-regulatory region binding activity. Involved in several processes, including generation of neurons; positive regulation of netrin-activated signaling pathway; and regulation of gene expression. Located in axonal growth cone and neuronal cell body. Is expressed in several structures, including anlage in statu nascendi; ectoderm; embryonic brain; extended germ band embryo; and protocerebrum. Human ortholog(s) of this gene implicated in hypogonadotropic hypogonadism 22 with or without anosmia. Orthologous to several human genes including FEZF1 (FEZ family zinc finger 1). [provided by Alliance of Genome Resources, Apr 2022]	erm	http://flybase.org/reports/FBgn0031375.html	A0A8S1DYR0	C2H2-type domain-containing protein
CD15277	2718.31	0.848938	0.408187	0.646609	0.517885	1	CD15277	NA	NA	NA	NA	NA	NA	NA	NA	A0A8S1DSJ6	Vezatin
CD15275	3310.79	-0.0409374	0.562245	0	1	1	CD15275	NA	NA	NA	NA	NA	NA	NA	NA	A0A8S1DRJ6|A0A8S1DWR6|A0A8S1DY99|A0A8S1E4W8	PX domain-containing protein|PX domain-containing protein|Uncharacterized protein|PX domain-containing protein
CD15274	2528.3	0.215123	0.403408	0	1	1	CD15274	NA	NA	NA	NA	NA	NA	NA	NA	A0A8S1DN88|A0A8S1DSK7|A0A8S1DVS6|A0A8S1DVS9|A0A8S1DWS6|A0A8S1DX57|A0A8S1DYB1|A0A8S1DYR8|A0A8S1E4Y0	Uncharacterized protein|Uncharacterized protein|C-type lectin domain-containing protein|C-type lectin domain-containing protein|C-type lectin domain-containing protein|Uncharacterized protein|C-type lectin domain-containing protein|Uncharacterized protein|C-type lectin domain-containing protein
CD15279	4269.36	-0.101611	0.295609	0	1	1	CD15279	FBgn0030577_CG5334	FBgn0030577	CG5334	OG0001562	GO:0000209	Predicted to enable RNA binding activity; ubiquitin protein ligase activity; and zinc ion binding activity. Predicted to be involved in protein polyubiquitination. Predicted to be part of ribonucleoprotein complex. Is expressed in organism. Orthologous to human MKRN1 (makorin ring finger protein 1) and MKRN2 (makorin ring finger protein 2). [provided by Alliance of Genome Resources, Apr 2022]	CG5334	http://flybase.org/reports/FBgn0030577.html	A0A8S1DNA2|A0A8S1DRK5|A0A8S1DVT6|A0A8S1DVV2|A0A8S1DX69	RING-type E3 ubiquitin transferase|RING-type E3 ubiquitin transferase (EC 2.3.2.27)|RING-type E3 ubiquitin transferase (EC 2.3.2.27)|RING-type E3 ubiquitin transferase (EC 2.3.2.27)|RING-type E3 ubiquitin transferase
CD15281	4748.25	0.00557037	0.289044	0	1	1	CD15281	FBgn0031752_CG9044	FBgn0031752	CG9044	OG0005433	GO:0005737	Predicted to enable protein kinase binding activity. Predicted to be involved in protein localization. Predicted to be active in cytoplasm. Is expressed in adult head. Orthologous to human STK11IP (serine/threonine kinase 11 interacting protein). [provided by Alliance of Genome Resources, Apr 2022]	CG9044	http://flybase.org/reports/FBgn0031752.html	A0A8S1DYS7	Serine/threonine-protein kinase 11-interacting protein
