## Supplementary material for "Gill regeneration in the mayfly *Cloeon* uncovers new molecular pathways in insect regeneration": Dataset_S6 (part 7 of 15)

### Sheet: res_Reg2vsReg1 (continued)
	baseMean	log2FoldChange	lfcSE	stat	pvalue	padj	CDGENE	DROME_Annotation	FlybaseId	Drome_GeneId	Orthogroup	GO	Gene_SummaryNCBI	GeneName	FlybaseLink	Entry_ID_uniprot	Protein_name_uniprot
CD15273	6597.25	0.446857	0.279883	0	1	1	CD15273	FBgn0014427_CG11899	FBgn0014427	CG11899	OG0005015	GO:0004648	Predicted to enable O-phospho-L-serine:2-oxoglutarate aminotransferase activity and pyridoxal phosphate binding activity. Predicted to be involved in L-serine biosynthetic process. Predicted to be active in cytoplasm. Is expressed in adult head and organism. Human ortholog(s) of this gene implicated in Neu-Laxova syndrome 2 and PSAT deficiency. Orthologous to human PSAT1 (phosphoserine aminotransferase 1). [provided by Alliance of Genome Resources, Apr 2022]	CG11899	http://flybase.org/reports/FBgn0014427.html	A0A8S1DSL7	Phosphoserine aminotransferase (EC 2.6.1.52)
CD15282	18.5649	-3.02816	0.907494	-2.69221	0.00709804	0.16898	CD15282	FBgn0031653_Jon25Biii	FBgn0031653	Jon25Biii	OG0000043	GO:0004175	Enables serine hydrolase activity. Predicted to be involved in proteolysis. [provided by Alliance of Genome Resources, Apr 2022]	Jon25Biii	http://flybase.org/reports/FBgn0031653.html	A0A8S1E4Y9	Peptidase S1 domain-containing protein
CD15276	457.897	-1.26317	0.388101	-1.74741	0.080566	0.841937	CD15276	NA	NA	NA	NA	NA	NA	NA	NA	A0A8S1DWT3	Peptidase S1 domain-containing protein
CD15284	129.774	-0.38289	0.551442	0	1	1	CD15284	NA	NA	NA	NA	NA	NA	NA	NA	A0A8S1DYC1	Peptidase S1 domain-containing protein
CD15280	31.0536	-1.07367	1.27446	-0.383429	0.701402	1	CD15280	FBgn0000273_Pka-C1	FBgn0000273	Pka-C1	OG0000418	GO:0004674	Enables cAMP-dependent protein kinase activity. Involved in several processes, including oocyte axis specification; regulation of intracellular mRNA localization; and regulation of smoothened signaling pathway. Located in several cellular components, including cytosol; dendrite; and neuronal cell body. Is expressed in several structures, including central nervous system; embryonic/larval tracheal system; gut section; imaginal disc; and reproductive system. Used to study alcohol use disorder. Human ortholog(s) of this gene implicated in adrenal cortical adenoma; congestive heart failure; platelet-type bleeding disorder 19; and primary pigmented nodular adrenocortical disease. Orthologous to several human genes including PRKACA (protein kinase cAMP-activated catalytic subunit alpha) and PRKACB (protein kinase cAMP-activated catalytic subunit beta). [provided by Alliance of Genome Resources, Apr 2022]	Pka-C1	http://flybase.org/reports/FBgn0000273.html	A0A8S1DVX1	Protein kinase domain-containing protein
CD12073	2481.37	-8.42777	2.14359	-3.65871	0.00025349	0.0137404	CD12073	FBgn0039217_CG13627	FBgn0039217	CG13627	OG0008023	GO:0000077	Predicted to enable histone methyltransferase activity (H3-K79 specific). Predicted to be involved in several processes, including DNA damage checkpoint signaling; regulation of transcription regulatory region DNA binding activity; and subtelomeric heterochromatin assembly. Predicted to be active in nucleus. Is expressed in embryonic hypopharynx; embryonic/larval dorsal trunk; embryonic/larval visceral branch; and ventral sensory complex primordium. [provided by Alliance of Genome Resources, Apr 2022]	CG13627	http://flybase.org/reports/FBgn0039217.html	A0A8S1DVU3|A0A8S1DX77	DUF4794 domain-containing protein|DUF4794 domain-containing protein
CD12077	315.784	1.14315	1.48908	0.374829	0.707788	1	CD12077	NA	NA	NA	NA	NA	NA	NA	NA	A0A8S1DNB8|A0A8S1DSM7|A0A8S1DYT8	Uncharacterized protein|Uncharacterized protein|Uncharacterized protein
CD12074	1189.27	-2.15216	0.298044	-5.25816	1.45504e-07	2.8499e-05	CD12074	FBgn0033508_Obp46a	FBgn0033508	Obp46a	OG0003654	GO:0005549	Predicted to enable odorant binding activity. Predicted to be involved in sensory perception of chemical stimulus. Predicted to be located in extracellular region. [provided by Alliance of Genome Resources, Apr 2022]	Obp46a	http://flybase.org/reports/FBgn0033508.html	A0A8S1E505	Uncharacterized protein
CD12076	998.77	-0.0842302	0.671571	0	1	1	CD12076	NA	NA	NA	NA	NA	NA	NA	NA	A0A8S1DWU9|A0A8S1DYD3	BTB domain-containing protein|Uncharacterized protein
CD12075	7397.33	1.32243	1.99197	0.370202	0.711232	1	CD12075	FBgn0037427_Osi17	FBgn0037427	Osi17	OG0001538	GO:0003674	Predicted to be integral component of plasma membrane. Is expressed in presumptive embryonic/larval system. [provided by Alliance of Genome Resources, Apr 2022]	Osi17	http://flybase.org/reports/FBgn0037427.html	A0A8S1DRM4	Uncharacterized protein
CD12071	5381.57	0.110897	0.338022	0	1	1	CD12071	FBgn0031194_CG17598	FBgn0031194	CG17598	OG0004006	GO:0004721	Predicted to enable phosphoprotein phosphatase activity. Predicted to be involved in protein dephosphorylation. Predicted to be located in cytoplasm and nucleus. Is expressed in organism. Orthologous to several human genes including PPM1H (protein phosphatase, Mg2+/Mn2+ dependent 1H). [provided by Alliance of Genome Resources, Apr 2022]	CG17598	http://flybase.org/reports/FBgn0031194.html	A0A8S1DVU9|A0A8S1DVX7|A0A8S1DX86	PPM-type phosphatase domain-containing protein|PPM-type phosphatase domain-containing protein|PPM-type phosphatase domain-containing protein
CD12072	5893.23	-2.09506	0.285207	-5.29463	1.1926e-07	2.46238e-05	CD12072	FBgn0038816_Lrrk	FBgn0038816	Lrrk	OG0001261	GO:0004672	Enables protein serine/threonine kinase activity and small GTPase binding activity. Involved in several processes, including establishment of Golgi localization; regulation of organelle organization; and regulation of synapse organization. Located in several cellular components, including bounding membrane of organelle; dendritic tree; and subsynaptic reticulum. Is expressed in spermatozoon. Used to study Parkinson's disease; Parkinson's disease 8; and late onset Parkinson's disease. Human ortholog(s) of this gene implicated in Crohn's disease; Parkinson's disease; Parkinson's disease 8; Parkinsonism; and cancer. Orthologous to several human genes including LRRK1 (leucine rich repeat kinase 1). [provided by Alliance of Genome Resources, Apr 2022]	Lrrk	http://flybase.org/reports/FBgn0038816.html	A0A8S1DNC8|A0A8S1DSP0|A0A8S1DWW2|A0A8S1DYU5|A0A8S1E513	non-specific serine/threonine protein kinase (EC 2.7.11.1)|non-specific serine/threonine protein kinase (EC 2.7.11.1)|non-specific serine/threonine protein kinase (EC 2.7.11.1)|non-specific serine/threonine protein kinase (EC 2.7.11.1)|non-specific serine/threonine protein kinase (EC 2.7.11.1)
CD02030	6.66646	-0.345433	1.73943	0	1	1	CD02030	NA	NA	NA	NA	NA	NA	NA	NA	A0A8S1DVY4	Uncharacterized protein
CD02031	223.964	-0.920364	0.703794	-0.476508	0.633713	1	CD02031	NA	NA	NA	NA	NA	NA	NA	NA	A0A8S1DNE2	Reverse transcriptase domain-containing protein
CD02022	0.27124	-3.19302	4.80691	-0.542556	0.587436	NA	CD02022	NA	NA	NA	NA	NA	NA	NA	NA	A0A8S1DSQ0	Inhibitor of growth protein N-terminal histone-binding domain-containing protein
CD02015	0.469355	-4.08398	4.7675	-0.733923	0.462995	NA	CD02015	NA	NA	NA	NA	NA	NA	NA	NA	A0A8S1DVW2|A0A8S1DXA3	Uncharacterized protein|Uncharacterized protein
CD02028	0.638191	0	4.85678	0	1	NA	CD02028	NA	NA	NA	NA	NA	NA	NA	NA	A0A8S1DNF2	Reverse transcriptase zinc-binding domain-containing protein
CD02014	3.11032	-0.349835	3.17556	0	1	1	CD02014	NA	NA	NA	NA	NA	NA	NA	NA	A0A8S1DSQ8	Reverse transcriptase domain-containing protein
CD02027	0.15894	-0.0704862	4.85678	0	1	NA	CD02027	NA	NA	NA	NA	NA	NA	NA	NA	A0A8S1E550	Uncharacterized protein
CD02024	63.1923	1.15329	0.586779	0.968491	0.332799	1	CD02024	NA	NA	NA	NA	NA	NA	NA	NA	A0A8S1DYH2	Zinc finger PHD-type domain-containing protein
CD01313	33.0301	-2.24435	0.779792	-2.12794	0.0333422	0.502348	CD01313	NA	NA	NA	NA	NA	NA	NA	NA	A0A8S1DRQ4	Uncharacterized protein
CD01337	18.6173	-1.46602	1.40826	-0.625612	0.53157	1	CD01337	NA	NA	NA	NA	NA	NA	NA	NA	A0A8S1DW03	Uncharacterized protein
CD01319	22.6362	-3.07786	1.02001	-2.44394	0.0145277	0.285411	CD01319	NA	NA	NA	NA	NA	NA	NA	NA	A0A8S1DVW9	Uncharacterized protein
CD01330	6.37125	-7.40629	2.43343	-2.80316	0.00506046	0.136001	CD01330	NA	NA	NA	NA	NA	NA	NA	NA	A0A8S1DXB7	Uncharacterized protein
CD01328	18.8046	-5.07261	1.24336	-3.60926	0.000307075	0.0157522	CD01328	NA	NA	NA	NA	NA	NA	NA	NA	A0A8S1DNF8	Uncharacterized protein
CD01336	14.4525	-2.63482	1.87018	-1.09606	0.273054	1	CD01336	NA	NA	NA	NA	NA	NA	NA	NA	A0A8S1DYX6	Uncharacterized protein
CD01323	11.5156	-4.10377	1.80934	-1.94479	0.0518005	0.645205	CD01323	NA	NA	NA	NA	NA	NA	NA	NA	A0A8S1DSS1	Uncharacterized protein
CD01332	37.4649	-3.96235	1.14267	-2.95567	0.00311993	0.0986095	CD01332	NA	NA	NA	NA	NA	NA	NA	NA	A0A8S1E562	Uncharacterized protein
CD01318	31.5079	-5.88253	1.29466	-4.09181	4.28012e-05	0.00326066	CD01318	NA	NA	NA	NA	NA	NA	NA	NA	NA	NA
CD01317	38.2295	-5.36256	1.11316	-4.2919	1.77154e-05	0.00165839	CD01317	NA	NA	NA	NA	NA	NA	NA	NA	A0A8S1DX05	Uncharacterized protein
CD01331	0.345033	-1.87643	4.84073	-0.266784	0.789635	NA	CD01331	NA	NA	NA	NA	NA	NA	NA	NA	A0A8S1DYI0	Uncharacterized protein
CD01325	1.04557	-5.06705	4.74022	-0.945537	0.344385	NA	CD01325	NA	NA	NA	NA	NA	NA	NA	NA	A0A8S1DRR5	Uncharacterized protein
CD01326	0.705142	-4.65516	4.7495	-0.856965	0.391464	NA	CD01326	NA	NA	NA	NA	NA	NA	NA	NA	A0A8S1DW14	Uncharacterized protein
CD01334	1.68402	0.0369739	4.30106	0	1	NA	CD01334	NA	NA	NA	NA	NA	NA	NA	NA	A0A8S1DVX9|A0A8S1DXC5	Uncharacterized protein|Uncharacterized protein
CD01329	1.7032	-5.6385	3.85411	-1.3112	0.189791	NA	CD01329	NA	NA	NA	NA	NA	NA	NA	NA	A0A8S1DYY6	Uncharacterized protein
CD01314	7.61973	-0.241918	2.31251	0	1	1	CD01314	NA	NA	NA	NA	NA	NA	NA	NA	A0A8S1DST1	Uncharacterized protein
CD01335	0.518811	0.623301	4.73929	0.00808166	0.993552	NA	CD01335	NA	NA	NA	NA	NA	NA	NA	NA	A0A8S1DX13	Uncharacterized protein
CD01320	0.897008	-4.97393	4.7421	-0.925525	0.354693	NA	CD01320	NA	NA	NA	NA	NA	NA	NA	NA	A0A8S1DW23	Uncharacterized protein
CD01316	53.6904	-3.21761	1.4156	-1.85971	0.0629261	0.734803	CD01316	NA	NA	NA	NA	NA	NA	NA	NA	A0A8S1DSU2|A0A8S1DYZ6|A0A8S1E585	C-type lectin domain-containing protein|C-type lectin domain-containing protein|C-type lectin domain-containing protein
CD01978	6208.05	0.0893362	0.174923	0	1	1	CD01978	NA	NA	NA	NA	NA	NA	NA	NA	A0A8S1DYK1	Prostaglandin reductase 1 (EC 1.3.1.48) (EC 1.3.1.74) (15-oxoprostaglandin 13-reductase) (Dithiolethione-inducible gene 1 protein) (Leukotriene B4 12-hydroxydehydrogenase) (NAD(P)H-dependent alkenal/one oxidoreductase)
CD01977	21.3432	-2.21551	1.1361	-1.43518	0.151236	1	CD01977	NA	NA	NA	NA	NA	NA	NA	NA	A0A8S1DRT5	Prostaglandin reductase 1 (EC 1.3.1.48) (EC 1.3.1.74) (15-oxoprostaglandin 13-reductase) (Dithiolethione-inducible gene 1 protein) (Leukotriene B4 12-hydroxydehydrogenase) (NAD(P)H-dependent alkenal/one oxidoreductase)
CD01979	4.40784	-5.3666	3.65346	-1.30879	0.190606	1	CD01979	NA	NA	NA	NA	NA	NA	NA	NA	A0A8S1DW36	Prostaglandin reductase 1 (EC 1.3.1.48) (EC 1.3.1.74) (15-oxoprostaglandin 13-reductase) (Dithiolethione-inducible gene 1 protein) (Leukotriene B4 12-hydroxydehydrogenase) (NAD(P)H-dependent alkenal/one oxidoreductase)
CD01980	71.0948	-1.87995	0.931968	-1.38948	0.164688	1	CD01980	FBgn0053513_Nmdar2	FBgn0053513	Nmdar2	OG0000551	GO:0004972	Contributes to NMDA glutamate receptor activity. Involved in ionotropic glutamate receptor signaling pathway; memory; and sensory perception of touch. Is integral component of membrane. Part of ionotropic glutamate receptor complex. Is expressed in adult head and embryonic/larval central nervous system. Human ortholog(s) of this gene implicated in several diseases, including alcohol use disorder; autosomal dominant non-syndromic intellectual disability 6; bipolar disorder; developmental and epileptic encephalopathy (multiple); and neurodegenerative disease (multiple). Orthologous to several human genes including GRIN2B (glutamate ionotropic receptor NMDA type subunit 2B); GRIN2C (glutamate ionotropic receptor NMDA type subunit 2C); and GRIN2D (glutamate ionotropic receptor NMDA type subunit 2D). [provided by Alliance of Genome Resources, Apr 2022]	Nmdar2	http://flybase.org/reports/FBgn0053513.html	A0A8S1DNJ1|A0A8S1DSV3|A0A8S1DVZ5|A0A8S1DXE5|A0A8S1DZ06|A0A8S1E594	Glutamate receptor ionotropic, NMDA 2B|Glutamate receptor ionotropic, NMDA 2B|Glutamate receptor ionotropic, NMDA 2B|Glutamate receptor ionotropic, NMDA 2B|Glutamate receptor ionotropic, NMDA 2B|Glutamate receptor ionotropic, NMDA 2B
CD12220	122.53	0.67606	0.796409	0.114338	0.90897	1	CD12220	NA	NA	NA	NA	NA	NA	NA	NA	A0A8S1DRU4|A0A8S1DX35|A0A8S1DYL1	Protein-tyrosine-phosphatase|Protein-tyrosine-phosphatase|Protein-tyrosine-phosphatase
CD12224	0.725643	-4.95425	4.74251	-0.921295	0.356897	NA	CD12224	NA	NA	NA	NA	NA	NA	NA	NA	A0A8S1DW48	Uncharacterized protein
CD12221	280.722	-0.25157	0.441954	0	1	1	CD12221	NA	NA	NA	NA	NA	NA	NA	NA	A0A8S1DW04	Uncharacterized protein
CD12218	8017.99	-0.216639	0.261234	0	1	1	CD12218	FBgn0029870_Marf	FBgn0029870	Marf	OG0003294	GO:0003924	Predicted to enable GTPase activity. Involved in several processes, including ecdysone biosynthetic process; mitochondrion organization; and regulation of mitochondrion organization. Located in mitochondrial outer membrane. Is expressed in several structures, including embryonic/larval gut; embryonic/larval midgut primordium; extended germ band embryo; germline cell; and pharyngeal muscle cell. Used to study Charcot-Marie-Tooth disease; Charcot-Marie-Tooth disease type 2; and Charcot-Marie-Tooth disease type 2A2A. Human ortholog(s) of this gene implicated in Charcot-Marie-Tooth disease; Charcot-Marie-Tooth disease type 2A2A; Charcot-Marie-Tooth disease type 2A2B; and Charcot-Marie-Tooth disease type 6. Orthologous to several human genes including MFN2 (mitofusin 2). [provided by Alliance of Genome Resources, Apr 2022]	Marf	http://flybase.org/reports/FBgn0029870.html	A0A8S1DXF4	Dynamin-type G domain-containing protein
CD12216	0.604929	0	4.85678	0	1	NA	CD12216	NA	NA	NA	NA	NA	NA	NA	NA	A0A8S1DNK4	Uncharacterized protein
CD12213	5.75213	-6.31048	2.35912	-2.42695	0.0152263	0.293777	CD12213	NA	NA	NA	NA	NA	NA	NA	NA	A0A8S1DZ15	Uncharacterized protein
CD12211	0.787255	-4.82048	4.60345	-0.920068	0.357537	NA	CD12211	NA	NA	NA	NA	NA	NA	NA	NA	A0A8S1DSW4	DUF4773 domain-containing protein
CD12219	4.18205	-4.33946	2.58647	-1.45157	0.14662	1	CD12219	NA	NA	NA	NA	NA	NA	NA	NA	A0A8S1E5B1	Uncharacterized protein
CD12215	14.3324	1.70829	1.2289	0.914058	0.360687	1	CD12215	NA	NA	NA	NA	NA	NA	NA	NA	A0A8S1DX52	Thyroglobulin type-1 domain-containing protein
CD12212	4.56336	-2.78223	2.96353	-0.741422	0.458438	1	CD12212	NA	NA	NA	NA	NA	NA	NA	NA	A0A8S1DYL8	Nitrate/nitrite sensing protein domain-containing protein
CD12214	3.85926	-6.49585	4.07946	-1.44893	0.147357	1	CD12214	NA	NA	NA	NA	NA	NA	NA	NA	A0A8S1DRV2	Uncharacterized protein
CD12222	0.767329	-3.72059	4.78311	-0.655555	0.512111	NA	CD12222	NA	NA	NA	NA	NA	NA	NA	NA	A0A8S1DW60	Uncharacterized protein
CD12223	5.69999	0.954579	3.1069	0.118954	0.905312	1	CD12223	FBgn0053958_CG33958	FBgn0053958	CG33958	OG0000134	GO:0001653	Predicted to enable guanylate cyclase activity and peptide receptor activity. Predicted to be involved in cGMP biosynthetic process and receptor guanylyl cyclase signaling pathway. Predicted to be active in plasma membrane. Human ortholog(s) of this gene implicated in congenital diarrhea 6. Orthologous to human GUCY2C (guanylate cyclase 2C). [provided by Alliance of Genome Resources, Apr 2022]	CG33958	http://flybase.org/reports/FBgn0053958.html	A0A8S1DW13	guanylate cyclase (EC 4.6.1.2)
CD11714	260.16	1.0336	0.573073	0.782791	0.43375	1	CD11714	FBgn0035249_CG17249	FBgn0035249	CG17249	OG0004227	GO:0003674	Predicted to be active in nucleus. Is expressed in organism. Human ortholog(s) of this gene implicated in papillary renal cell carcinoma. Orthologous to human PRCC (proline rich mitotic checkpoint control factor). [provided by Alliance of Genome Resources, Apr 2022]	CG17249	http://flybase.org/reports/FBgn0035249.html	A0A8S1DNL7|A0A8S1DZ21	Proline-rich protein PRCC|FAM21/CAPZIP domain-containing protein
CD11715	0.473287	0.926435	4.7293	0.0721958	0.942446	NA	CD11715	NA	NA	NA	NA	NA	NA	NA	NA	A0A8S1E6G9	Uncharacterized protein
CD11710	19372	-0.186607	0.302245	0	1	1	CD11710	FBgn0023441_fus	FBgn0023441	fus	OG0001906	GO:0003723	Enables mRNA binding activity. Involved in regulation of RNA splicing. Predicted to be located in nucleus. Predicted to be part of ribonucleoprotein complex. Predicted to be active in nucleoplasm. Is expressed in several structures, including corpus allatum primordium; egg chamber; extended germ band embryo; germ layer; and presumptive embryonic/larval digestive system. Human ortholog(s) of this gene implicated in autosomal recessive nonsyndromic deafness 109. Orthologous to several human genes including ESRP1 (epithelial splicing regulatory protein 1). [provided by Alliance of Genome Resources, Apr 2022]	fus	http://flybase.org/reports/FBgn0023441.html	A0A8S1DNN6|A0A8S1DRX1|A0A8S1DSZ2|A0A8S1DW27|A0A8S1DW76|A0A8S1DX65|A0A8S1DXH3|A0A8S1DYM7|A0A8S1DZ35|A0A8S1E5E1	RRM domain-containing protein|RRM domain-containing protein|RRM domain-containing protein|RRM domain-containing protein|RRM domain-containing protein|RRM domain-containing protein|RRM domain-containing protein|RRM domain-containing protein|RRM domain-containing protein|RRM domain-containing protein
CD11717	1184.23	1.16306	0.360832	1.60202	0.109151	0.992432	CD11717	FBgn0033341_MrgBP	FBgn0033341	MrgBP	OG0005731	GO:0006357	Involved in histone acetylation and histone exchange. Part of NuA4 histone acetyltransferase complex. Is expressed in organism. Used to study prostate cancer. Orthologous to human MRGBP (MRG domain binding protein). [provided by Alliance of Genome Resources, Apr 2022]	MrgBP	http://flybase.org/reports/FBgn0033341.html	A0A8S1DX81	MRG domain-containing protein
CD11718	6163.13	0.497825	0.270944	0	1	1	CD11718	FBgn0033349_CG8243	FBgn0033349	CG8243	OG0001909	GO:0005096	Predicted to enable GTPase activator activity. Predicted to be involved in regulation of GTPase activity. Is expressed in adult head and organism. Orthologous to several human genes including SMAP2 (small ArfGAP2). [provided by Alliance of Genome Resources, Apr 2022]	CG8243	http://flybase.org/reports/FBgn0033349.html	A0A8S1DYN1	Arf-GAP domain-containing protein
CD11711	7432.78	0.366371	0.17658	0	1	1	CD11711	FBgn0000629_E_z_	FBgn0000629		OG0001702	GO:0000785	Enables histone methyltransferase activity (H3-K27 specific); histone methyltransferase activity (H3-K9 specific); and sequence-specific DNA binding activity. Involved in several processes, including histone lysine methylation; regulation of transcription, DNA-templated; and syncytial blastoderm mitotic cell cycle. Located in nucleus. Part of ESC/E(Z) complex. Is expressed in several structures, including anterior endoderm; extended germ band embryo; and gonad. Human ortholog(s) of this gene implicated in Weaver syndrome; bone cancer (multiple); gastrointestinal system cancer (multiple); hematologic cancer (multiple); and lung cancer. Orthologous to several human genes including EZH2 (enhancer of zeste 2 polycomb repressive complex 2 subunit). [provided by Alliance of Genome Resources, Apr 2022]	E(z)	http://flybase.org/reports/FBgn0000629.html	A0A8S1DRY3|A0A8S1DW37|A0A8S1DW82	[histone H3]-lysine(27) N-trimethyltransferase (EC 2.1.1.356)|[histone H3]-lysine(27) N-trimethyltransferase (EC 2.1.1.356)|[histone H3]-lysine(27) N-trimethyltransferase (EC 2.1.1.356)
CD11716	16829.6	-0.414359	0.33334	0	1	1	CD11716	FBgn0032586_Tpr2	FBgn0032586	Tpr2	OG0003772	GO:0005654	Predicted to enable heat shock protein binding activity. Predicted to be involved in chaperone cofactor-dependent protein refolding. Predicted to be located in cytosol and nucleoplasm. Is expressed in adult head. Orthologous to human DNAJC7 (DnaJ heat shock protein family (Hsp40) member C7). [provided by Alliance of Genome Resources, Apr 2022]	Tpr2	http://flybase.org/reports/FBgn0032586.html	A0A8S1DNP4|A0A8S1DXI5	J domain-containing protein|J domain-containing protein
CD11712	10045.9	-0.192914	0.274616	0	1	1	CD11712	FBgn0032378_CycY	FBgn0032378	CycY	OG0003786	GO:0000079	Enables cyclin-dependent protein serine/threonine kinase activator activity. Involved in developmental growth and positive regulation of canonical Wnt signaling pathway. Predicted to be active in plasma membrane. Is expressed in adult head and organism. Orthologous to several human genes including CCNYL1 (cyclin Y like 1). [provided by Alliance of Genome Resources, Apr 2022]	CycY	http://flybase.org/reports/FBgn0032378.html	A0A8S1DZ42	Cyclin-like domain-containing protein
CD11709	4628.11	-0.305936	0.219704	0	1	1	CD11709	FBgn0051759_CG31759	FBgn0051759	CG31759	OG0002186	GO:0000175	Predicted to enable 3'-5'-exoribonuclease activity. Predicted to be involved in nuclear-transcribed mRNA catabolic process, deadenylation-dependent decay. Predicted to be active in mitochondrion. Is expressed in organism. Orthologous to human PDE12 (phosphodiesterase 12). [provided by Alliance of Genome Resources, Apr 2022]	CG31759	http://flybase.org/reports/FBgn0051759.html	A0A8S1DT02|A0A8S1E5G0	Endonuclease/exonuclease/phosphatase domain-containing protein|Endonuclease/exonuclease/phosphatase domain-containing protein
CD11719	1167.83	0.122149	0.475074	0	1	1	CD11719	FBgn0267977_mh	FBgn0267977	mh	OG0004195	GO:0000278	Predicted to enable polyubiquitin modification-dependent protein binding activity. Involved in UV protection and mitotic cell cycle. Located in germinal vesicle and male pronucleus. Is expressed in oocyte and testis. Human ortholog(s) of this gene implicated in Ruijs-Aalfs syndrome. Orthologous to human SPRTN (SprT-like N-terminal domain). [provided by Alliance of Genome Resources, Apr 2022]	mh	http://flybase.org/reports/FBgn0267977.html	A0A8S1DX92	Protein with SprT-like domain at the N terminus
CD11713	2660.54	0.8152	0.322549	0.71369	0.475419	1	CD11713	FBgn0039883_RhoGAP100F	FBgn0039883	RhoGAP100F	OG0002151	GO:0005096	Predicted to enable GTPase activator activity. Involved in several processes, including cytoskeletal matrix organization at active zone; maintenance of presynaptic active zone structure; and neuron development. Located in presynaptic active zone. Is expressed in several structures, including adult head; embryonic/larval neuromuscular junction; mushroom body; presumptive embryonic/larval central nervous system; and tarsal segment. Orthologous to human SYDE1 (synapse defective Rho GTPase homolog 1) and SYDE2 (synapse defective Rho GTPase homolog 2). [provided by Alliance of Genome Resources, Apr 2022]	RhoGAP100F	http://flybase.org/reports/FBgn0039883.html	A0A8S1DRZ3|A0A8S1DYP2|A0A8S1DNQ2|A0A8S1DNQ8|A0A8S1DS06|A0A8S1DT10|A0A8S1DT20|A0A8S1DW50|A0A8S1DW55|A0A8S1DW92|A0A8S1DW97|A0A8S1DXA2|A0A8S1DXJ0|A0A8S1DXJ5|A0A8S1DYP9|A0A8S1DZ50|A0A8S1DZ57|A0A8S1E5H1	ubiquitinyl hydrolase 1 (EC 3.4.19.12)|ubiquitinyl hydrolase 1 (EC 3.4.19.12)|Rho GTPase-activating protein 100F|Rho GTPase-activating protein 100F|Rho GTPase-activating protein 100F|Rho GTPase-activating protein 100F|Rho GTPase-activating protein 100F|Rho GTPase-activating protein 100F|Rho-GAP domain-containing protein|Rho GTPase-activating protein 100F|Rho-GAP domain-containing protein|Rho GTPase-activating protein 100F|Rho GTPase-activating protein 100F|Rho GTPase-activating protein 100F|Rho GTPase-activating protein 100F|Rho GTPase-activating protein 100F|Rho GTPase-activating protein 100F|Rho GTPase-activating protein 100F
CD15285	9.77082	0.707896	1.30588	0.0941096	0.925022	1	CD15285	FBgn0039584_beat-VI	FBgn0039584	beat-VI	OG0000049	GO:0003674	Predicted to be involved in heterophilic cell-cell adhesion via plasma membrane cell adhesion molecules and motor neuron axon guidance. Predicted to be anchored component of membrane. [provided by Alliance of Genome Resources, Apr 2022]	beat-VI	http://flybase.org/reports/FBgn0039584.html	A0A8S1DXB2|A0A8S1E5H8	Ig-like domain-containing protein|Ig-like domain-containing protein
CD04835	137.258	0.546202	1.24233	0	NA	NA	CD04835	FBgn0265002_CG44153	FBgn0265002	CG44153	OG0000937	GO:0004930	Predicted to enable cell-cell adhesion mediator activity. Predicted to be involved in axon guidance; dendrite self-avoidance; and homophilic cell adhesion via plasma membrane adhesion molecules. Predicted to be active in axon and plasma membrane. [provided by Alliance of Genome Resources, Apr 2022]	CG44153	http://flybase.org/reports/FBgn0265002.html	A0A8S1DS20|A0A8S1DW63|A0A8S1DWA5|A0A8S1DXK3	Uncharacterized protein|Uncharacterized protein|Uncharacterized protein|Receptor protein-tyrosine kinase
CD14539	239.948	-0.937716	0.573272	-0.615268	0.538378	1	CD14539	FBgn0020385_pug	FBgn0020385	pug	OG0001359	GO:0004329	Predicted to enable methenyltetrahydrofolate cyclohydrolase activity and methylenetetrahydrofolate dehydrogenase (NADP+) activity. Predicted to be involved in tetrahydrofolate interconversion. Located in cytoplasm. Is expressed in several structures, including adult head; anterior endoderm; anterior endoderm anlage; embryonic/larval fat body; and extended germ band embryo. Human ortholog(s) of this gene implicated in several diseases, including Down syndrome; cleft lip; developmental cardiac valvular defect; neural tube defect (multiple); and tetralogy of Fallot. Orthologous to several human genes including MTHFD1 (methylenetetrahydrofolate dehydrogenase, cyclohydrolase and formyltetrahydrofolate synthetase 1). [provided by Alliance of Genome Resources, Apr 2022]	pug	http://flybase.org/reports/FBgn0020385.html	A0A8S1DNR5	C-1-tetrahydrofolate synthase, cytoplasmic (EC 1.5.1.5) (EC 3.5.4.9) (EC 6.3.4.3)
CD14538	103.668	-1.55058	0.467759	-2.06427	0.0389921	0.54492	CD14538	NA	NA	NA	NA	NA	NA	NA	NA	A0A8S1DZ68	Uncharacterized protein
CD14534	224.241	-1.47692	0.505574	-1.76417	0.0777036	0.825369	CD14534	FBgn0020385_pug	FBgn0020385	pug	OG0001359	GO:0004329	Predicted to enable methenyltetrahydrofolate cyclohydrolase activity and methylenetetrahydrofolate dehydrogenase (NADP+) activity. Predicted to be involved in tetrahydrofolate interconversion. Located in cytoplasm. Is expressed in several structures, including adult head; anterior endoderm; anterior endoderm anlage; embryonic/larval fat body; and extended germ band embryo. Human ortholog(s) of this gene implicated in several diseases, including Down syndrome; cleft lip; developmental cardiac valvular defect; neural tube defect (multiple); and tetralogy of Fallot. Orthologous to several human genes including MTHFD1 (methylenetetrahydrofolate dehydrogenase, cyclohydrolase and formyltetrahydrofolate synthetase 1). [provided by Alliance of Genome Resources, Apr 2022]	pug	http://flybase.org/reports/FBgn0020385.html	A0A8S1DT30	C-1-tetrahydrofolate synthase, cytoplasmic (EC 1.5.1.5) (EC 3.5.4.9) (EC 6.3.4.3)
CD14540	253.359	-3.09159	0.48552	-5.16269	2.43426e-07	4.37051e-05	CD14540	NA	NA	NA	NA	NA	NA	NA	NA	A0A8S1E5I7	Uncharacterized protein
CD14536	11775.6	1.04044	0.314045	1.45024	0.146993	1	CD14536	FBgn0015282_Rpt2	FBgn0015282	Rpt2	OG0003891	GO:0005524	Predicted to enable proteasome-activating activity. Involved in proteasome-mediated ubiquitin-dependent protein catabolic process. Part of proteasome regulatory particle, base subcomplex. Is expressed in several structures, including amnioserosa; central nervous system; embryonic/larval posterior spiracle; gonad; and imaginal disc. Orthologous to human PSMC1 (proteasome 26S subunit, ATPase 1). [provided by Alliance of Genome Resources, Apr 2022]	Rpt2	http://flybase.org/reports/FBgn0015282.html	A0A8S1DXC2	AAA+ ATPase domain-containing protein
CD14535	2312.34	0.335732	1.06167	0	1	1	CD14535	NA	NA	NA	NA	NA	NA	NA	NA	A0A8S1DS30|A0A8S1DWB4|A0A8S1DYR6	Calx-beta domain-containing protein|Calx-beta domain-containing protein|Calx-beta domain-containing protein
CD14541	2.3137	0	4.75135	0	1	1	CD14541	NA	NA	NA	NA	NA	NA	NA	NA	A0A8S1DW83|A0A8S1DXL7	Uncharacterized protein|Uncharacterized protein
CD14542	0.781114	-0.0704862	4.85678	0	1	NA	CD14542	NA	NA	NA	NA	NA	NA	NA	NA	A0A8S1DNS3	FBD domain-containing protein
CD06369	4754.45	-0.592516	0.449427	-0.0167242	0.986657	1	CD06369	FBgn0051721_Trim9	FBgn0051721	Trim9	OG0000883	GO:0005515	Predicted to enable ubiquitin protein ligase activity and zinc ion binding activity. Involved in several processes, including axonogenesis; netrin-activated signaling pathway; and regulation of locomotion involved in locomotory behavior. Located in axonal growth cone. Is expressed in several structures, including dendritic arborizing neurons; ectoderm; ectoderm anlage; embryonic/larval nervous system; and extended germ band embryo. Human ortholog(s) of this gene implicated in Opitz GBBB syndrome type I; anencephaly; and non-syndromic X-linked intellectual disability 101. Orthologous to several human genes including TRIM67 (tripartite motif containing 67) and TRIM9 (tripartite motif containing 9). [provided by Alliance of Genome Resources, Apr 2022]	Trim9	http://flybase.org/reports/FBgn0051721.html	A0A8S1DS44|A0A8S1DWC4|A0A8S1DXD0|A0A8S1DYS8|A0A8S1E5J5	Fibronectin type-III domain-containing protein|Fibronectin type-III domain-containing protein|B30.2/SPRY domain-containing protein|B30.2/SPRY domain-containing protein|B30.2/SPRY domain-containing protein
CD06368	10102.1	-0.0622796	0.243128	0	1	1	CD06368	FBgn0039600_CG1646	FBgn0039600	CG1646	OG0003268	GO:0000243	Involved in regulation of alternative mRNA splicing, via spliceosome. Predicted to be located in nucleus. Predicted to be part of U1 snRNP; U2-type prespliceosome; and commitment complex. Is expressed in organism. Orthologous to human PRPF39 (pre-mRNA processing factor 39). [provided by Alliance of Genome Resources, Apr 2022]	Prp39	http://flybase.org/reports/FBgn0039600.html	A0A8S1DW94|A0A8S1DXM3	Suppressor of forked domain-containing protein|Suppressor of forked domain-containing protein
CD06366	2.30563	-2.26394	3.07	-0.546887	0.584456	NA	CD06366	FBgn0039135_CG13603	FBgn0039135	CG13603	OG0003893	NA	Is expressed in adult head. Orthologous to human TMEM179 (transmembrane protein 179). [provided by Alliance of Genome Resources, Apr 2022]	CG13603	http://flybase.org/reports/FBgn0039135.html	A0A8S1D8C7	Transmembrane protein 179
CD01097	210.258	-0.292514	0.585094	0	1	1	CD01097	FBgn0031220_CG4822	FBgn0031220	CG4822	OG0000189	GO:0005524	Predicted to enable ATPase-coupled transmembrane transporter activity. Predicted to be involved in transmembrane transport. Predicted to be active in plasma membrane. Is expressed in adult head. Orthologous to human ABCG1 (ATP binding cassette subfamily G member 1). [provided by Alliance of Genome Resources, Apr 2022]	CG4822	http://flybase.org/reports/FBgn0031220.html	A0A8S1DT48	ABC transporter domain-containing protein
CD01113	45.447	0.951266	2.47631	0.147908	0.882415	1	CD01113	NA	NA	NA	NA	NA	NA	NA	NA	A0A8S1DXD7|A0A8S1E5K2	DH domain-containing protein|DH domain-containing protein
CD01102	12.0659	-0.145105	2.07502	0	1	1	CD01102	FBgn0040376_CG13759	FBgn0040376	CG13759	OG0000263	GO:0004059	Predicted to enable aralkylamine N-acetyltransferase activity. Is expressed in adult head. [provided by Alliance of Genome Resources, Apr 2022]	AANATL7	http://flybase.org/reports/FBgn0040376.html	A0A8S1DYT6	N-acetyltransferase domain-containing protein
CD01099	2.32105	0.781587	2.08259	0.0943954	0.924795	1	CD01099	NA	NA	NA	NA	NA	NA	NA	NA	A0A8S1DS55	Secreted protein
CD01096	491522	1.17597	0.679749	0.869397	NA	NA	CD01096	FBgn0003885_alphaTub84D	FBgn0003885	alphaTub84D	OG0000256	GO:0000226	Enables myosin binding activity. Involved in sperm axoneme assembly. Located in perinuclear region of cytoplasm. Is expressed in several structures, including embryonic/larval esophagus; epidermis; gonad; neuromuscular junction; and neuron projection bundle of larval ventral nerve cord. Human ortholog(s) of this gene implicated in keratoconus. Orthologous to human TUBA3D (tubulin alpha 3d). [provided by Alliance of Genome Resources, Apr 2022]	alphaTub84D	http://flybase.org/reports/FBgn0003885.html	A0A8S1DWA6|A0A8S1DWC8	Tubulin alpha chain|Tubulin alpha chain
CD01116	9636.92	0.71741	0.289664	0.457115	0.647588	1	CD01116	FBgn0002183_dre4	FBgn0002183	dre4	OG0004733	GO:0003682	Enables nucleosome binding activity. Involved in positive regulation of transcription elongation from RNA polymerase II promoter and regulation of chromatin assembly or disassembly. Located in nucleolus and polytene chromosome puff. Part of FACT complex. Is expressed in adult head and spermatozoon. Orthologous to human SUPT16H (SPT16 homolog, facilitates chromatin remodeling subunit). [provided by Alliance of Genome Resources, Apr 2022]	dre4	http://flybase.org/reports/FBgn0002183.html	A0A8S1DNT8|A0A8S1DXN2|A0A8S1DZ94	FACT complex subunit|FACT complex subunit|FACT complex subunit
CD01101	2425.86	0.689276	0.747259	0.139544	0.88902	1	CD01101	FBgn0052191_CG32191	FBgn0052191	CG32191	OG0000227	GO:0005575	Predicted to enable sulfuric ester hydrolase activity. Human ortholog(s) of this gene implicated in mucopolysaccharidosis VI. Orthologous to human ARSB (arylsulfatase B); ARSI (arylsulfatase family member I); and ARSJ (arylsulfatase family member J). [provided by Alliance of Genome Resources, Apr 2022]	CG32191	http://flybase.org/reports/FBgn0052191.html	A0A8S1DT58	Sulfatase N-terminal domain-containing protein
CD01110	3379.05	0.0799224	0.321396	0	1	1	CD01110	FBgn0032079_CG31886	FBgn0032079	CG31886	OG0001688	NA	Is expressed in adult head; amnioserosa; embryonic/larval midgut; organism; and yolk nucleus. [provided by Alliance of Genome Resources, Apr 2022]	CG31886	http://flybase.org/reports/FBgn0032079.html	A0A8S1DS64|A0A8S1DXE7|A0A8S1DYU6	E3 ubiquitin-protein ligase APD1-4 N-terminal domain-containing protein|E3 ubiquitin-protein ligase APD1-4 middle domain-containing protein|E3 ubiquitin-protein ligase APD1-4 middle domain-containing protein
CD01104	1.467	-5.37075	4.73486	-1.01075	0.312137	NA	CD01104	NA	NA	NA	NA	NA	NA	NA	NA	A0A8S1E5L0	Uncharacterized protein
CD01100	13094.2	-2.14292	0.910649	-1.71079	0.0871208	0.877111	CD01100	NA	NA	NA	NA	NA	NA	NA	NA	A0A8S1DWD8	Uncharacterized protein
CD01108	3363.16	-0.762053	1.0453	-0.169381	0.865497	1	CD01108	NA	NA	NA	NA	NA	NA	NA	NA	A0A8S1DWC2	Clathrin light chain
CD01117	65.3164	-0.714873	0.698584	-0.185909	0.852516	1	CD01117	NA	NA	NA	NA	NA	NA	NA	NA	A0A8S1DXP4	Uncharacterized protein
CD01111	4235.28	-1.26393	0.447982	-1.51553	0.129638	1	CD01111	NA	NA	NA	NA	NA	NA	NA	NA	A0A8S1DNU5	Uncharacterized protein
CD01114	7.10992	-3.43512	1.43228	-1.98992	0.0466002	0.606648	CD01114	NA	NA	NA	NA	NA	NA	NA	NA	A0A8S1DZA8	Uncharacterized protein
CD01112	155.952	1.57049	0.947065	1.04057	0.298074	1	CD01112	NA	NA	NA	NA	NA	NA	NA	NA	A0A8S1DT67	Uncharacterized protein
CD01105	594.704	1.06232	0.364721	1.30873	0.190626	1	CD01105	NA	NA	NA	NA	NA	NA	NA	NA	A0A8S1DXF7|A0A8S1E5L8	Uncharacterized protein|Uncharacterized protein
CD01109	259.531	-0.985557	0.314177	-1.27494	0.20233	1	CD01109	NA	NA	NA	NA	NA	NA	NA	NA	A0A8S1DYW9	SXP/RAL-2 family protein Ani s 5-like cation-binding domain-containing protein
CD01103	4752.91	-1.63795	1.12507	-0.93589	0.34933	1	CD01103	NA	NA	NA	NA	NA	NA	NA	NA	A0A8S1DWE6	Uncharacterized protein
CD01107	3872.3	-1.57274	1.12227	-0.880129	0.378789	1	CD01107	NA	NA	NA	NA	NA	NA	NA	NA	A0A8S1DS73	Uncharacterized protein
CD01095	2719.33	-2.2842	0.403522	-4.21092	2.54338e-05	0.00219188	CD01095	NA	NA	NA	NA	NA	NA	NA	NA	A0A8S1DWC9	Uncharacterized protein
CD01115	511.544	-0.552825	0.395629	0	1	1	CD01115	NA	NA	NA	NA	NA	NA	NA	NA	A0A8S1DXQ0	Uncharacterized protein
CD01106	87.6782	-0.184183	0.662585	0	1	1	CD01106	NA	NA	NA	NA	NA	NA	NA	NA	A0A8S1DNV4	Uncharacterized protein
CD01098	2.4442	-0.553751	3.00716	0	1	1	CD01098	NA	NA	NA	NA	NA	NA	NA	NA	A0A8S1DZB9	Uncharacterized protein
CD03429	429.628	-1.01094	0.772805	-0.551167	0.581519	1	CD03429	NA	NA	NA	NA	NA	NA	NA	NA	A0A8S1E5M4	Uncharacterized protein
CD03436	432.299	-0.998762	0.843533	-0.490511	0.623773	1	CD03436	NA	NA	NA	NA	NA	NA	NA	NA	A0A8S1DXG8	Uncharacterized protein
CD03433	1933.74	2.01129	0.271436	5.25461	1.48335e-07	2.86198e-05	CD03433	NA	NA	NA	NA	NA	NA	NA	NA	A0A8S1DS82|A0A8S1DWF3|A0A8S1DYX9	Protein kinase domain-containing protein|Protein kinase domain-containing protein|Protein kinase domain-containing protein
CD03432	794.149	0.119124	0.385176	0	1	1	CD03432	FBgn0032744_Ttc19	FBgn0032744	Ttc19	OG0003392	GO:0005739	Involved in jump response; mitochondrial respiratory chain complex III assembly; and optomotor response. Located in mitochondrion. Is expressed in adult head; embryonic/larval midgut; and organism. Used to study mitochondrial complex III deficiency nuclear type 2. Human ortholog(s) of this gene implicated in mitochondrial complex III deficiency nuclear type 2. Orthologous to human TTC19 (tetratricopeptide repeat domain 19). [provided by Alliance of Genome Resources, Apr 2022]	Ttc19	http://flybase.org/reports/FBgn0032744.html	A0A8S1DWE1	MalT-like TPR region domain-containing protein
CD03434	23.671	-4.42418	1.22842	-3.12529	0.00177631	0.0634318	CD03434	NA	NA	NA	NA	NA	NA	NA	NA	A0A8S1DNW1|A0A8S1DXQ8|A0A8S1DZC8|A0A8S1E5N4	Uncharacterized protein|F-box domain-containing protein|F-box domain-containing protein|F-box domain-containing protein
CD03430	10.945	-3.43299	1.71216	-1.66339	0.0962352	0.922873	CD03430	NA	NA	NA	NA	NA	NA	NA	NA	A0A8S1DT86	CHK kinase-like domain-containing protein
CD03437	24189.4	-2.31036	0.568211	-3.03647	0.00239363	0.0797487	CD03437	FBgn0032434_CG5421	FBgn0032434	CG5421	OG0001916	GO:0030641	Predicted to be involved in regulation of cellular pH. Predicted to be part of plasma membrane proton-transporting V-type ATPase complex. Is expressed in adult head. [provided by Alliance of Genome Resources, Apr 2022]	CG5421	http://flybase.org/reports/FBgn0032434.html	A0A8S1DXH4|A0A8S1DYY7	V-type proton ATPase subunit S1|V-type proton ATPase subunit S1 luminal domain-containing protein
CD03431	10722.3	-0.0217268	0.257541	0	1	1	CD03431	NA	NA	NA	NA	NA	NA	NA	NA	A0A8S1DNW6|A0A8S1DS91|A0A8S1DWF1|A0A8S1DWG2|A0A8S1DXR8|A0A8S1DZE1	Heparanase|Heparanase|Heparanase|Heparanase|Heparanase|Heparanase
CD09068	6.57238	-3.25661	1.81964	-1.46821	0.142047	1	CD09068	NA	NA	NA	NA	NA	NA	NA	NA	A0A8S1DT96	Uncharacterized protein
CD09067	5.19859	-2.52062	1.88299	-1.02795	0.303973	1	CD09067	NA	NA	NA	NA	NA	NA	NA	NA	A0A8S1E5N9	Uncharacterized protein
CD01673	17000.5	0.871516	0.332838	0.860826	0.389334	1	CD01673	FBgn0038145_Droj2	FBgn0038145	Droj2	OG0001081	GO:0005524	Predicted to enable ATP binding activity; heat shock protein binding activity; and unfolded protein binding activity. Predicted to be involved in protein folding and response to heat. Predicted to be active in cytosol. Is expressed in adult head; adult heart; and organism. Orthologous to human DNAJA1 (DnaJ heat shock protein family (Hsp40) member A1) and DNAJA4 (DnaJ heat shock protein family (Hsp40) member A4). [provided by Alliance of Genome Resources, Apr 2022]	Droj2	http://flybase.org/reports/FBgn0038145.html	A0A8S1DSA4|A0A8S1DXH9|A0A8S1DYZ7|A0A8S1DWH3	DnaJ homolog subfamily A member 1|DnaJ homolog subfamily A member 1|CR-type domain-containing protein|CR-type domain-containing protein
CD01674	892.034	-0.682325	0.310948	-0.312995	0.754284	1	CD01674	FBgn0053474_CG33474	FBgn0053474	CG33474	OG0005206	GO:0005778	Predicted to be involved in peroxisome fission. Predicted to be integral component of peroxisomal membrane. Predicted to be active in peroxisomal membrane. Orthologous to human PEX11G (peroxisomal biogenesis factor 11 gamma). [provided by Alliance of Genome Resources, Apr 2022]	CG33474	http://flybase.org/reports/FBgn0053474.html	A0A8S1DWF7	Peroxisomal membrane protein 11C
CD01672	7123.12	-0.525179	0.547862	0	1	1	CD01672	FBgn0259227_CG42327	FBgn0259227	CG42327	OG0001475	GO:0004725	Predicted to enable protein tyrosine phosphatase activity. Predicted to be involved in protein dephosphorylation. Is expressed in several structures, including embryonic/larval epidermis; embryonic/larval fat body; ring gland; spermatozoon; and wing disc. [provided by Alliance of Genome Resources, Apr 2022]	CG42327	http://flybase.org/reports/FBgn0259227.html	A0A8S1DXS5	Protein-tyrosine-phosphatase
CD01669	715.742	-1.88676	0.510025	-2.55235	0.0106999	0.225273	CD01669	NA	NA	NA	NA	NA	NA	NA	NA	A0A8S1DNX3	Sulfotransferase domain-containing protein
CD01667	274.375	-1.30237	0.482458	-1.48691	0.137039	1	CD01667	NA	NA	NA	NA	NA	NA	NA	NA	A0A8S1DZF7	Galactosyltransferase N-terminal domain-containing protein
CD01677	179.326	-1.26362	0.547117	-1.24035	0.214846	1	CD01677	NA	NA	NA	NA	NA	NA	NA	NA	A0A8S1DTA3	Sulfotransferase domain-containing protein
CD01671	2510.86	-0.541735	1.01395	0	1	1	CD01671	NA	NA	NA	NA	NA	NA	NA	NA	A0A8S1DXJ2|A0A8S1E5P5|A0A8S1DSB5|A0A8S1DZ04	Bumetanide-sensitive sodium-(Potassium)-chloride cotransporter|Bumetanide-sensitive sodium-(Potassium)-chloride cotransporter|Amino acid permease/ SLC12A domain-containing protein|Amino acid permease/ SLC12A domain-containing protein
CD01676	98.2256	-1.68652	1.90582	-0.577978	0.563279	1	CD01676	FBgn0051547_NKCC	FBgn0051547	NKCC	OG0000212	GO:0003333	Predicted to enable amino acid transmembrane transporter activity and sodium:potassium:chloride symporter activity. Predicted to be involved in several processes, including cell volume homeostasis; inorganic ion homeostasis; and inorganic ion transmembrane transport. Predicted to be integral component of membrane. Is expressed in several structures, including anal pad primordium; anterior-posterior subdivision of organism; gut section; and presumptive embryonic/larval system. Human ortholog(s) of this gene implicated in Bartter disease; Bartter disease type 1; Gitelman syndrome; autosomal dominant nonsyndromic deafness 78; and essential hypertension. Orthologous to human SLC12A1 (solute carrier family 12 member 1); SLC12A2 (solute carrier family 12 member 2); and SLC12A3 (solute carrier family 12 member 3). [provided by Alliance of Genome Resources, Apr 2022]	NKCC	http://flybase.org/reports/FBgn0051547.html	A0A8S1DNY4|A0A8S1DTB2|A0A8S1DWG7|A0A8S1DWI5|A0A8S1DXS9|A0A8S1DZG7|A0A8S1E5P9	Bumetanide-sensitive sodium-(Potassium)-chloride cotransporter|Amino acid permease/ SLC12A domain-containing protein|Bumetanide-sensitive sodium-(Potassium)-chloride cotransporter|Uncharacterized protein|Bumetanide-sensitive sodium-(Potassium)-chloride cotransporter|Amino acid permease/ SLC12A domain-containing protein|SLC12A transporter C-terminal domain-containing protein
CD01670	16069.8	-9.40882	1.09861	-8.03184	9.60242e-16	5.39698e-13	CD01670	FBgn0051547_NKCC	FBgn0051547	NKCC	OG0000212	GO:0003333	Predicted to enable amino acid transmembrane transporter activity and sodium:potassium:chloride symporter activity. Predicted to be involved in several processes, including cell volume homeostasis; inorganic ion homeostasis; and inorganic ion transmembrane transport. Predicted to be integral component of membrane. Is expressed in several structures, including anal pad primordium; anterior-posterior subdivision of organism; gut section; and presumptive embryonic/larval system. Human ortholog(s) of this gene implicated in Bartter disease; Bartter disease type 1; Gitelman syndrome; autosomal dominant nonsyndromic deafness 78; and essential hypertension. Orthologous to human SLC12A1 (solute carrier family 12 member 1); SLC12A2 (solute carrier family 12 member 2); and SLC12A3 (solute carrier family 12 member 3). [provided by Alliance of Genome Resources, Apr 2022]	NKCC	http://flybase.org/reports/FBgn0051547.html	A0A8S1DXJ8|A0A8S1DZ16	Bumetanide-sensitive sodium-(Potassium)-chloride cotransporter|SLC12A transporter C-terminal domain-containing protein
CD01668	500.024	0.0350387	1.10901	0	1	1	CD01668	FBgn0036848_CG10424	FBgn0036848	CG10424	OG0005412	GO:0047453	Predicted to enable ATP-dependent NAD(P)H-hydrate dehydratase activity. Predicted to be involved in metabolite repair. Is expressed in adult head; embryonic/larval midgut; and organism. Orthologous to human NAXD (NAD(P)HX dehydratase). [provided by Alliance of Genome Resources, Apr 2022]	Naxd	http://flybase.org/reports/FBgn0036848.html	A0A8S1DSC8	ATP-dependent (S)-NAD(P)H-hydrate dehydratase (EC 4.2.1.93) (ATP-dependent NAD(P)HX dehydratase)
CD01675	35.1485	-1.22538	1.57602	-0.406331	0.6845	1	CD01675	NA	NA	NA	NA	NA	NA	NA	NA	A0A8S1DWJ4	Amino acid permease/ SLC12A domain-containing protein
CD04546	0.308321	-3.19302	4.80691	-0.542556	0.587436	NA	CD04546	NA	NA	NA	NA	NA	NA	NA	NA	A0A8S1DNZ1|A0A8S1DXV2|A0A8S1DZI3	Uncharacterized protein|Domain of unknown function with conserved HDNR motif domain-containing protein|DUF4817 domain-containing protein
CD13148	1571.4	-1.77181	0.580203	-2.04551	0.0408041	0.561937	CD13148	NA	NA	NA	NA	NA	NA	NA	NA	A0A8S1DTC2|A0A8S1E5Q4	Uncharacterized protein|Uncharacterized protein
CD01290	5.94001	-1.96529	2.13672	-0.645984	0.51829	1	CD01290	NA	NA	NA	NA	NA	NA	NA	NA	A0A8S1DXK7	F-box domain-containing protein
CD01293	21.0623	-1.45644	1.48512	-0.586779	0.557352	1	CD01293	NA	NA	NA	NA	NA	NA	NA	NA	A0A8S1DSD9|A0A8S1DWK2|A0A8S1DZ25	F-box domain-containing protein|F-box domain-containing protein|Uncharacterized protein
CD01283	123.081	-1.69006	0.642465	-1.72003	0.0854273	0.869543	CD01283	NA	NA	NA	NA	NA	NA	NA	NA	A0A8S1DWI7	Bee-milk protein
CD01288	7.53079	-2.59086	2.58775	-0.775138	0.438258	1	CD01288	NA	NA	NA	NA	NA	NA	NA	NA	A0A8S1DXW6	Uncharacterized protein
CD01285	633.51	-1.29988	0.623312	-1.1469	0.251422	1	CD01285	NA	NA	NA	NA	NA	NA	NA	NA	A0A8S1DNZ8|A0A8S1DZJ2	NACHT domain-containing protein|NACHT domain-containing protein
CD01291	3.39478	-5.1366	2.09108	-2.17667	0.029505	0.464004	CD01291	NA	NA	NA	NA	NA	NA	NA	NA	A0A8S1DTD3|A0A8S1E5Q7	Serpin domain-containing protein|Serpin domain-containing protein
CD01292	0.534449	0.882984	4.81675	0.0618641	0.950671	NA	CD01292	NA	NA	NA	NA	NA	NA	NA	NA	A0A8S1DXM1|A0A8S1DZ32	Uncharacterized protein|F-box domain-containing protein
CD01289	12.6796	-3.57718	1.74541	-1.71431	0.0864715	0.875346	CD01289	NA	NA	NA	NA	NA	NA	NA	NA	A0A8S1DSF0	Serpin domain-containing protein
CD01284	42.1016	-0.722699	0.941345	-0.146279	0.883701	1	CD01284	NA	NA	NA	NA	NA	NA	NA	NA	A0A8S1DWJ6|A0A8S1DWK9	C-type lectin domain-containing protein|C-type lectin domain-containing protein
CD01286	26.0908	-3.70311	1.03784	-3.00441	0.00266093	0.0866444	CD01286	NA	NA	NA	NA	NA	NA	NA	NA	A0A8S1DXX5	C-type lectin domain-containing protein
CD08472	607.463	0.221659	0.482448	0	1	1	CD08472	FBgn0283651_CG46301	FBgn0283651	CG46301	OG0001120	GO:0003674	Predicted to be located in nucleoplasm. Orthologous to several human genes including NOL4 (nucleolar protein 4). [provided by Alliance of Genome Resources, Apr 2022]	CG46301	http://flybase.org/reports/FBgn0283651.html	A0A8S1DTE1|A0A8S1DXN1|A0A8S1DZK4|A0A8S1E5R1	Integrase zinc-binding domain-containing protein|Nucleolar protein 4|Nucleolar protein 4|Uncharacterized protein
CD08483	600.95	0.266246	0.5499	0	1	1	CD08483	FBgn0031835_CG11319	FBgn0031835	CG11319	OG0000349	GO:0005887	Enables serine hydrolase activity. Predicted to be involved in proteolysis. Is expressed in adult head. Human ortholog(s) of this gene implicated in amyotrophic lateral sclerosis; asthma; autosomal dominant non-syndromic intellectual disability 33; and spinal muscular atrophy. Orthologous to human DPP10 (dipeptidyl peptidase like 10) and DPP6 (dipeptidyl peptidase like 6). [provided by Alliance of Genome Resources, Apr 2022]	Dpp10	http://flybase.org/reports/FBgn0031835.html	A0A8S1DSF8|A0A8S1DWK5|A0A8S1DWL2|A0A8S1DXY3|A0A8S1DZ47	Peptidase S9 prolyl oligopeptidase catalytic domain-containing protein|Peptidase S9 prolyl oligopeptidase catalytic domain-containing protein|Dipeptidylpeptidase IV N-terminal domain-containing protein|Peptidase S9 prolyl oligopeptidase catalytic domain-containing protein|Peptidase S9 prolyl oligopeptidase catalytic domain-containing protein
CD08484	541.03	1.23378	0.415657	1.56085	0.11856	1	CD08484	NA	NA	NA	NA	NA	NA	NA	NA	A0A8S1DP16|A0A8S1DSG9|A0A8S1DTF2|A0A8S1DWL8|A0A8S1DXN8|A0A8S1DZ58|A0A8S1DZL1|A0A8S1E5R5	DM10 domain-containing protein|DM10 domain-containing protein|DM10 domain-containing protein|DM10 domain-containing protein|DM10 domain-containing protein|DM10 domain-containing protein|DM10 domain-containing protein|DM10 domain-containing protein
CD08487	298.302	1.51708	0.398206	2.34069	0.0192481	0.347816	CD08487	NA	NA	NA	NA	NA	NA	NA	NA	A0A8S1DWM0	Uncharacterized protein
CD08473	19076.7	1.03805	0.432652	1.04715	0.295028	1	CD08473	FBgn0034842_Prosbeta5R1	FBgn0034842	Prosbeta5R1	OG0003257	GO:0004175	Predicted to enable endopeptidase activity. Predicted to be involved in proteasome-mediated ubiquitin-dependent protein catabolic process. Predicted to be part of proteasome core complex, beta-subunit complex. Predicted to be active in nucleus. Human ortholog(s) of this gene implicated in JMP syndrome. Orthologous to several human genes including PSMB5 (proteasome 20S subunit beta 5) and PSMB8 (proteasome 20S subunit beta 8). [provided by Alliance of Genome Resources, Apr 2022]	Prosbeta5R1	http://flybase.org/reports/FBgn0034842.html	A0A8S1DXZ2	Proteasome subunit beta
CD08479	6372.99	-0.716967	0.3065	-0.430561	0.666788	1	CD08479	FBgn0004611_Plc21C	FBgn0004611	Plc21C	OG0000526	GO:0004435	Predicted to enable phosphatidylinositol phospholipase C activity. Involved in several processes, including entrainment of circadian clock by photoperiod; flight behavior; and regulation of neuromuscular synaptic transmission. Is expressed in central nervous system; embryonic/larval digestive system; head; oocyte; and ring gland. Used to study obesity. Human ortholog(s) of this gene implicated in Alzheimer's disease; developmental and epileptic encephalopathy 12; myelodysplastic syndrome; and spondylometaphyseal dysplasia with corneal dystrophy. Orthologous to several human genes including PLCB1 (phospholipase C beta 1) and PLCB3 (phospholipase C beta 3). [provided by Alliance of Genome Resources, Apr 2022]	Plc21C	http://flybase.org/reports/FBgn0004611.html	A0A8S1DP23	1-phosphatidylinositol 4,5-bisphosphate phosphodiesterase (EC 3.1.4.11)
CD08476	1662.65	-0.239588	0.266146	0	1	1	CD08476	FBgn0243513_cnir	FBgn0243513	cnir	OG0005529	GO:0005789	Involved in vesicle-mediated transport. Predicted to be active in COPII-coated ER to Golgi transport vesicle and endoplasmic reticulum membrane. Is expressed in adult head. Orthologous to human CNIH4 (cornichon family AMPA receptor auxiliary protein 4). [provided by Alliance of Genome Resources, Apr 2022]	cnir	http://flybase.org/reports/FBgn0243513.html	A0A8S1DZM4	Protein cornichon homolog 4
CD08481	12464.8	-0.203878	0.240086	0	1	1	CD08481	FBgn0262782_Mdh1	FBgn0262782	Mdh1	OG0004677	GO:0005777	Enables L-malate dehydrogenase activity. Involved in NADH metabolic process. Located in cytosol. Is expressed in adult head and adult heart. Human ortholog(s) of this gene implicated in developmental and epileptic encephalopathy 88. Orthologous to human MDH1 (malate dehydrogenase 1). [provided by Alliance of Genome Resources, Apr 2022]	Mdh1	http://flybase.org/reports/FBgn0262782.html	A0A8S1DTG1|A0A8S1E5R9	Malate dehydrogenase (EC 1.1.1.37)|Malate dehydrogenase (EC 1.1.1.37)
CD08482	5155.61	0.772015	0.330938	0.565107	0.572001	1	CD08482	FBgn0032635_CG15141	FBgn0032635	CG15141	OG0003969	GO:0008270	Predicted to enable ubiquitin protein ligase activity and zinc ion binding activity. Is expressed in several structures, including embryonic brain; embryonic/larval nervous system; extended germ band embryo; and somatic precursor cell. Orthologous to human UBR7 (ubiquitin protein ligase E3 component n-recognin 7). [provided by Alliance of Genome Resources, Apr 2022]	CG15141	http://flybase.org/reports/FBgn0032635.html	A0A8S1DXP9|A0A8S1DZ69	UBR-type domain-containing protein|UBR-type domain-containing protein
CD08477	746.325	-0.596103	0.50165	-0.0221338	0.982341	1	CD08477	NA	NA	NA	NA	NA	NA	NA	NA	A0A8S1DSI1	Uncharacterized protein
CD08486	27247.3	-0.336425	0.273474	0	1	1	CD08486	FBgn0032208_Ufd4	FBgn0032208	Ufd4	OG0002475	GO:0000209	Predicted to enable ubiquitin protein ligase activity. Involved in negative regulation of ERK1 and ERK2 cascade and positive regulation of proteasomal ubiquitin-dependent protein catabolic process. Predicted to be located in nucleus. Is expressed in adult head. Orthologous to human HECTD1 (HECT domain E3 ubiquitin protein ligase 1). [provided by Alliance of Genome Resources, Apr 2022]	Ufd4	http://flybase.org/reports/FBgn0032208.html	A0A8S1DP34|A0A8S1DWM5|A0A8S1DWM7|A0A8S1DY03	E3 ubiquitin-protein ligase (EC 2.3.2.26)|E3 ubiquitin-protein ligase (EC 2.3.2.26)|E3 ubiquitin-protein ligase (EC 2.3.2.26)|E3 ubiquitin-protein ligase (EC 2.3.2.26)
CD08474	0.388194	-0.522117	4.79799	0	1	NA	CD08474	FBgn0261534_l_2_34Fc	FBgn0261534	34Fc	OG0000293	GO:0005576	Involved in defense response to protozoan and negative regulation of immune response. Predicted to be located in extracellular region. Is expressed in adult head. Orthologous to human FRRS1 (ferric chelate reductase 1). [provided by Alliance of Genome Resources, Apr 2022]	l(2)34Fc	http://flybase.org/reports/FBgn0261534.html	A0A8S1E5S3	Reelin domain-containing protein
CD08475	274.627	-1.91962	1.00927	-1.32236	0.186048	1	CD08475	FBgn0030653_CG7860	FBgn0030653	CG7860	OG0000832	GO:0004067	Predicted to enable asparaginase activity and beta-aspartyl-peptidase activity. Predicted to be involved in asparagine catabolic process via L-aspartate. Predicted to be active in cytoplasm. Is expressed in Malpighian tubule primordium; embryonic Malpighian tubule; embryonic/larval crystal cell; embryonic/larval midgut; and yolk nucleus. Orthologous to human ASRGL1 (asparaginase and isoaspartyl peptidase 1). [provided by Alliance of Genome Resources, Apr 2022]	CG7860	http://flybase.org/reports/FBgn0030653.html	A0A8S1DXR3	Uncharacterized protein
CD08485	39.439	0.854043	1.66971	0.161131	0.87199	1	CD08485	FBgn0036839_SmydA-2	FBgn0036839	SmydA-2	OG0000122	GO:0010629	Predicted to enable histone deacetylase binding activity. Predicted to be involved in negative regulation of gene expression. Is expressed in adult head; embryonic/larval muscle system; and embryonic/larval somatic muscle cell. [provided by Alliance of Genome Resources, Apr 2022]	SmydA-2	http://flybase.org/reports/FBgn0036839.html	A0A8S1DSJ1|A0A8S1DZ78	MYND-type domain-containing protein|MYND-type domain-containing protein
CD01952	0.487756	0	4.85678	0	1	NA	CD01952	FBgn0031528_CG15412	FBgn0031528	CG15412	OG0005362	GO:0000086	Predicted to be involved in G2/M transition of mitotic cell cycle; SCF-dependent proteasomal ubiquitin-dependent protein catabolic process; and regulation of cell cycle. Predicted to be part of SCF ubiquitin ligase complex. Predicted to be active in cytosol and nucleus. Orthologous to human FBXL17 (F-box and leucine rich repeat protein 17). [provided by Alliance of Genome Resources, Apr 2022]	CG15412	http://flybase.org/reports/FBgn0031528.html	A0A8S1DP44|A0A8S1DY14	Uncharacterized protein|Uncharacterized protein
CD01968	1.77434	-6.28089	4.7241	-1.20571	0.22793	NA	CD01968	NA	NA	NA	NA	NA	NA	NA	NA	A0A8S1DZP6	F-box domain-containing protein
CD01960	0.198955	0	4.85678	0	1	NA	CD01960	FBgn0053288_CG33288	FBgn0053288	CG33288	OG0000114	GO:0005085	Predicted to enable guanyl-nucleotide exchange factor activity. Predicted to be active in cytoplasm. [provided by Alliance of Genome Resources, Apr 2022]	CG33288	http://flybase.org/reports/FBgn0053288.html	A0A8S1DTI6	BTB domain-containing protein
CD01967	1.5697	-5.82632	4.72864	-1.10842	0.26768	NA	CD01967	FBgn0053288_CG33288	FBgn0053288	CG33288	OG0000114	GO:0005085	Predicted to enable guanyl-nucleotide exchange factor activity. Predicted to be active in cytoplasm. [provided by Alliance of Genome Resources, Apr 2022]	CG33288	http://flybase.org/reports/FBgn0053288.html	A0A8S1E5S7	BTB domain-containing protein
CD01953	0.943007	4.24523	4.72208	0.77513	0.438263	NA	CD01953	NA	NA	NA	NA	NA	NA	NA	NA	A0A8S1DXS2	PARP catalytic domain-containing protein
CD01958	51.9433	1.15353	1.16426	0.488316	0.625326	1	CD01958	NA	NA	NA	NA	NA	NA	NA	NA	A0A8S1DZ86	Dystroglycan C-terminal domain-containing protein
CD01955	0.219521	-1.02865	4.77562	-0.0928988	0.925984	NA	CD01955	NA	NA	NA	NA	NA	NA	NA	NA	A0A8S1DP52|A0A8S1DSK2|A0A8S1DWP5|A0A8S1DWQ4|A0A8S1DY27	F-box domain-containing protein|F-box domain-containing protein|F-box domain-containing protein|Uncharacterized protein|Uncharacterized protein
CD01957	0.662565	-3.19301	4.80691	-0.542554	0.587437	NA	CD01957	NA	NA	NA	NA	NA	NA	NA	NA	A0A8S1DZQ9	F-box domain-containing protein
CD01954	4.66783	-4.76626	2.93565	-1.42431	0.154358	1	CD01954	FBgn0003512_Sry-delta	FBgn0003512	Sry-delta	OG0000078	GO:0000977	Enables DNA binding activity and DNA-binding transcription activator activity, RNA polymerase II-specific. Involved in bicoid mRNA localization and positive regulation of transcription by RNA polymerase II. Located in cytosol; nucleus; and polytene chromosome interband. Is expressed in several structures, including egg chamber; embryonic/larval pharynx; and ganglia. [provided by Alliance of Genome Resources, Apr 2022]	Sry-delta	http://flybase.org/reports/FBgn0003512.html	A0A8S1DTJ6	ZAD domain-containing protein
CD01963	4.30852	0.0133078	4.57884	0	NA	NA	CD01963	NA	NA	NA	NA	NA	NA	NA	NA	A0A8S1DXT4	Uncharacterized protein
CD01965	6.05905	-0.996059	2.54323	-0.161629	0.871598	1	CD01965	NA	NA	NA	NA	NA	NA	NA	NA	A0A8S1DZ93	C-type lectin domain-containing protein
CD01951	3.93447	0.489706	4.19065	0	1	1	CD01951	NA	NA	NA	NA	NA	NA	NA	NA	A0A8S1DSL2	C-type lectin domain-containing protein
CD01956	12.0101	-0.880009	0.849303	-0.347354	0.728325	1	CD01956	NA	NA	NA	NA	NA	NA	NA	NA	A0A8S1DWQ1	C-type lectin domain-containing protein
CD01966	3848.62	0.145194	0.408307	0	1	1	CD01966	FBgn0053288_CG33288	FBgn0053288	CG33288	OG0000114	GO:0005085	Predicted to enable guanyl-nucleotide exchange factor activity. Predicted to be active in cytoplasm. [provided by Alliance of Genome Resources, Apr 2022]	CG33288	http://flybase.org/reports/FBgn0053288.html	A0A8S1DWR3	BTB domain-containing protein
CD01950	3845.44	0.220747	0.203132	0	1	1	CD01950	FBgn0037265_spartin	FBgn0037265	spartin	OG0006009	GO:0002092	Enables small GTPase binding activity. Involved in negative regulation of BMP signaling pathway; negative regulation of synaptic assembly at neuromuscular junction; and positive regulation of receptor internalization. Located in early endosome; presynaptic membrane; and terminal bouton. Is expressed in several structures, including adult head; embryonic/larval midgut; embryonic/larval muscle system; and embryonic/larval nervous system. Used to study Troyer syndrome. Human ortholog(s) of this gene implicated in Troyer syndrome. Orthologous to human SPART (spartin). [provided by Alliance of Genome Resources, Apr 2022]	spartin	http://flybase.org/reports/FBgn0037265.html	A0A8S1DP61|A0A8S1DTK5|A0A8S1DXT8|A0A8S1DY37|A0A8S1DZU3|A0A8S1E5T6	Senescence domain-containing protein|Senescence domain-containing protein|Senescence domain-containing protein|Senescence domain-containing protein|Senescence domain-containing protein|Senescence domain-containing protein
CD01962	0.371779	-3.19302	4.80691	-0.542555	0.587436	NA	CD01962	NA	NA	NA	NA	NA	NA	NA	NA	A0A8S1DZA3	Uncharacterized protein
CD01969	3.79674	-2.34885	4.04732	-0.435808	0.662976	1	CD01969	NA	NA	NA	NA	NA	NA	NA	NA	A0A8S1DWS2	Dystroglycan C-terminal domain-containing protein
CD01971	6.23939	2.27502	3.31983	0.509068	0.610705	1	CD01971	FBgn0003512_Sry-delta	FBgn0003512	Sry-delta	OG0000078	GO:0000977	Enables DNA binding activity and DNA-binding transcription activator activity, RNA polymerase II-specific. Involved in bicoid mRNA localization and positive regulation of transcription by RNA polymerase II. Located in cytosol; nucleus; and polytene chromosome interband. Is expressed in several structures, including egg chamber; embryonic/larval pharynx; and ganglia. [provided by Alliance of Genome Resources, Apr 2022]	Sry-delta	http://flybase.org/reports/FBgn0003512.html	A0A8S1DP70|A0A8S1DY46	ZAD domain-containing protein|ZAD domain-containing protein
CD04856	40.0889	-1.08723	2.03402	-0.246914	0.804974	1	CD04856	FBgn0001325_Kr	FBgn0001325	Kr	OG0005446	GO:0000122	Enables DNA-binding transcription factor activity, RNA polymerase II-specific and sequence-specific DNA binding activity. Involved in several processes, including Malpighian tubule bud morphogenesis; generation of neurons; and negative regulation of macromolecule metabolic process. Located in nucleus. Is expressed in several structures, including ectoderm; ectoderm anlage; embryonic/larval hypodermal muscle cell; embryonic/larval nervous system; and extended germ band embryo. Human ortholog(s) of this gene implicated in B-cell lymphoma and diffuse large B-cell lymphoma. Orthologous to human BCL6 (BCL6 transcription repressor) and ZNF683 (zinc finger protein 683). [provided by Alliance of Genome Resources, Apr 2022]	Kr	http://flybase.org/reports/FBgn0001325.html	A0A8S1DSN3|A0A8S1DTL5|A0A8S1DXV3|A0A8S1DZB4|A0A8S1E5T8	C2H2-type domain-containing protein|C2H2-type domain-containing protein|C2H2-type domain-containing protein|C2H2-type domain-containing protein|C2H2-type domain-containing protein
CD12187	9.0349	-1.18338	1.02185	-0.585586	0.558154	1	CD12187	NA	NA	NA	NA	NA	NA	NA	NA	A0A8S1DWR5	Uncharacterized protein
CD12185	0.972978	-4.83238	4.74519	-0.895092	0.370738	NA	CD12185	NA	NA	NA	NA	NA	NA	NA	NA	A0A8S1DP76	7TM GPCR serpentine receptor class x (Srx) domain-containing protein
CD12182	3.34792	0	4.85678	0	1	1	CD12182	NA	NA	NA	NA	NA	NA	NA	NA	A0A8S1DTM5	Uncharacterized protein
CD12186	57.7057	-0.0477771	0.895865	0	1	1	CD12186	NA	NA	NA	NA	NA	NA	NA	NA	A0A8S1E5U0	Uncharacterized protein
CD12177	0.785213	-4.08397	4.7675	-0.733921	0.462997	NA	CD12177	NA	NA	NA	NA	NA	NA	NA	NA	A0A8S1DXV9	Reverse transcriptase domain-containing protein
CD12180	6.1275	-2.66757	1.69844	-1.22616	0.220138	1	CD12180	NA	NA	NA	NA	NA	NA	NA	NA	A0A8S1DZD0	Reverse transcriptase domain-containing protein
CD12181	4008.33	-1.32016	0.572538	-1.28403	0.199131	1	CD12181	FBgn0016754_sba	FBgn0016754	sba	OG0002164	GO:0003677	Predicted to enable chromatin binding activity. Predicted to be located in nucleus. Human ortholog(s) of this gene implicated in autism spectrum disorder and autosomal dominant non-syndromic intellectual disability 1. Orthologous to several human genes including MBD5 (methyl-CpG binding domain protein 5). [provided by Alliance of Genome Resources, Apr 2022]	sba	http://flybase.org/reports/FBgn0016754.html	A0A8S1DSP1	MBD domain-containing protein
CD12184	1854.79	-0.713913	0.455834	-0.282808	0.777324	1	CD12184	NA	NA	NA	NA	NA	NA	NA	NA	A0A8S1DWS3	Uncharacterized protein
CD12228	2902.68	0.11198	0.313726	0	1	1	CD12228	FBgn0004837_Su_H_	FBgn0004837		OG0003958	GO:0000122	Enables several functions, including DNA-binding transcription activator activity, RNA polymerase II-specific; RNA polymerase II cis-regulatory region sequence-specific DNA binding activity; and histone acetyltransferase binding activity. Contributes to DNA-binding transcription repressor activity, RNA polymerase II-specific. Involved in several processes, including imaginal disc development; long-term memory; and regulation of transcription by RNA polymerase II. Located in cytoplasm; nucleus; and polytene chromosome. Part of CSL-Notch-Mastermind transcription factor complex and RNA polymerase II transcription repressor complex. Is expressed in several structures, including cuboidal/columnar epithelium; ectoderm anlage; extended germ band embryo; larval imaginal tissue; and proneural cluster. Human ortholog(s) of this gene implicated in Adams-Oliver syndrome and dilated cardiomyopathy. Orthologous to human RBPJ (recombination signal binding protein for immunoglobulin kappa J region). [provided by Alliance of Genome Resources, Apr 2022]	Su(H)	http://flybase.org/reports/FBgn0004837.html	A0A8S1DSQ1|A0A8S1DTN3|A0A8S1DWV5|A0A8S1DXX2|A0A8S1DZE5|A0A8S1E5U5|A0A8S1DP85|A0A8S1DWT0|A0A8S1DWU3|A0A8S1DY67|A0A8S1DY80|A0A8S1DZZ6	Suppressor of hairless protein|Suppressor of hairless protein|Suppressor of hairless protein|Suppressor of hairless protein|Suppressor of hairless protein|Suppressor of hairless protein|Uncharacterized protein|Suppressor of hairless protein|Uncharacterized protein|Uncharacterized protein|Suppressor of hairless protein|Uncharacterized protein
CD12235	8510.4	-0.185812	0.31091	0	1	1	CD12235	FBgn0023169_AMPKalpha	FBgn0023169	AMPKalpha	OG0000401	GO:0000278	Enables AMP-activated protein kinase activity. Involved in several processes, including negative regulation of TORC1 signaling; negative regulation of cell size; and response to starvation. Located in basolateral part of cell; endosome; and nucleus. Is expressed in adult head. Human ortholog(s) of this gene implicated in Huntington's disease; breast cancer; colon cancer; lung non-small cell carcinoma; and type 2 diabetes mellitus. Orthologous to several human genes including PRKAA2 (protein kinase AMP-activated catalytic subunit alpha 2). [provided by Alliance of Genome Resources, Apr 2022]	AMPKalpha	http://flybase.org/reports/FBgn0023169.html	A0A8S1E5V0|A0A8S1DP91|A0A8S1DTP6|A0A8S1DXY0|A0A8S1DZF2|A0A8S1E010	Protein kinase domain-containing protein|Protein kinase domain-containing protein|Protein kinase domain-containing protein|Protein kinase domain-containing protein|Protein kinase domain-containing protein|Protein kinase domain-containing protein
CD12226	27375.7	-0.153597	0.452087	0	1	1	CD12226	FBgn0033629_Tsp47F	FBgn0033629	Tsp47F	OG0000141	GO:0003674	Predicted to be integral component of membrane. Predicted to be integral component of plasma membrane. Orthologous to human CD63 (CD63 molecule). [provided by Alliance of Genome Resources, Apr 2022]	Tsp47F	http://flybase.org/reports/FBgn0033629.html	A0A8S1DSR1|A0A8S1DWT2	Tetraspanin|Tetraspanin
CD12232	5076.95	0.0363585	0.296814	0	1	1	CD12232	NA	NA	NA	NA	NA	NA	NA	NA	A0A8S1DWX1	Sugar phosphate transporter domain-containing protein
CD12229	8220.48	-0.133688	0.309345	0	1	1	CD12229	FBgn0039654_Brd8	FBgn0039654	Brd8	OG0002585	GO:0010629	Involved in histone acetylation; histone exchange; and negative regulation of gene expression. Part of NuA4 histone acetyltransferase complex. Is expressed in spermatozoon. Orthologous to human BRD8 (bromodomain containing 8). [provided by Alliance of Genome Resources, Apr 2022]	Brd8	http://flybase.org/reports/FBgn0039654.html	A0A8S1DPA0|A0A8S1DTQ2|A0A8S1DY90|A0A8S1E024	Bromo domain-containing protein|Myb-like domain-containing protein|Bromo domain-containing protein|Myb-like domain-containing protein
CD12231	36.4017	-0.875022	1.18926	-0.243868	0.807333	1	CD12231	NA	NA	NA	NA	NA	NA	NA	NA	A0A8S1E5V5	Macro domain-containing protein
CD12227	7171.77	-1.0249	0.282492	-1.5572	0.119423	1	CD12227	NA	NA	NA	NA	NA	NA	NA	NA	A0A8S1DXZ0	RanBP2-type domain-containing protein
CD12234	1209.03	-0.703266	0.595445	-0.198618	0.842562	1	CD12234	FBgn0259171_Pde9	FBgn0259171	Pde9	OG0005154	GO:0004114	Predicted to enable 3',5'-cyclic-GMP phosphodiesterase activity. Predicted to be involved in cGMP catabolic process and cGMP-mediated signaling. Is expressed in adult head and spermatozoon. Orthologous to human PDE9A (phosphodiesterase 9A). [provided by Alliance of Genome Resources, Apr 2022]	Pde9	http://flybase.org/reports/FBgn0259171.html	A0A8S1DSR7|A0A8S1DWU2|A0A8S1DZG2	Phosphodiesterase (EC 3.1.4.-)|Phosphodiesterase (EC 3.1.4.-)|Phosphodiesterase (EC 3.1.4.-)
CD12236	1876.99	-0.495971	0.362001	0	1	1	CD12236	FBgn0038735_CG4662	FBgn0038735	CG4662	OG0002844	NA	Is expressed in adult head. Orthologous to several human genes including MICU3 (mitochondrial calcium uptake family member 3). [provided by Alliance of Genome Resources, Apr 2022]	MICU3	http://flybase.org/reports/FBgn0038735.html	A0A8S1DPA7|A0A8S1DWZ0|A0A8S1DYA3|A0A8S1E046	EF-hand domain-containing protein|EF-hand domain-containing protein|EF-hand domain-containing protein|EF-hand domain-containing protein
CD12230	1017.77	0.0590119	1.11305	0	1	1	CD12230	FBgn0030877_Arp8	FBgn0030877	Arp8	OG0005455	GO:0005634	Involved in regulation of transcription, DNA-templated. Located in nucleus. Part of Ino80 complex. Is expressed in organism. Orthologous to human ACTR8 (actin related protein 8). [provided by Alliance of Genome Resources, Apr 2022]	Arp8	http://flybase.org/reports/FBgn0030877.html	A0A8S1DTQ9|A0A8S1E5W4	Actin-related protein 8|Actin-related protein 8
CD12664	8.05571	-0.629223	1.2863	-0.0343799	0.972574	1	CD12664	NA	NA	NA	NA	NA	NA	NA	NA	A0A8S1DWV3|A0A8S1DSS7|A0A8S1DWZ6	Uncharacterized protein|Uncharacterized protein|Uncharacterized protein
CD12661	6532.75	-0.417499	0.265717	0	1	1	CD12661	NA	NA	NA	NA	NA	NA	NA	NA	A0A8S1DYB6	Serine/threonine-protein phosphatase (EC 3.1.3.16)
CD12663	3753.34	1.55272	0.304003	3.18328	0.00145619	0.0536302	CD12663	NA	NA	NA	NA	NA	NA	NA	NA	A0A8S1DPB6|A0A8S1DTS0|A0A8S1DY10|A0A8S1E059|A0A8S1E5W8	DEP domain-containing protein|DEP domain-containing protein|DEP domain-containing protein|DEP domain-containing protein|DEP domain-containing protein
CD12660	7686.35	-0.702201	0.344833	-0.339877	0.733949	1	CD12660	FBgn0029095_aru	FBgn0029095	aru	OG0001450	GO:0003779	Predicted to enable actin binding activity. Involved in several processes, including memory; olfactory behavior; and response to ethanol. Located in synapse. Is expressed in adult abdomen; adult brain; adult head; adult thorax; and organism. Used to study alcohol use disorder. Human ortholog(s) of this gene implicated in autosomal recessive nonsyndromic deafness 102 and autosomal recessive nonsyndromic deafness 106. Orthologous to several human genes including EPS8L1 (EPS8 like 1) and EPS8L2 (EPS8 like 2). [provided by Alliance of Genome Resources, Apr 2022]	aru	http://flybase.org/reports/FBgn0029095.html	A0A8S1DSU1|A0A8S1DWW1|A0A8S1DX04|A0A8S1DYC4|A0A8S1DZH7	SH3 domain-containing protein|SH3 domain-containing protein|PTB domain-containing protein|SH3 domain-containing protein|SH3 domain-containing protein
CD12662	973.722	-0.570067	0.344352	0	1	1	CD12662	NA	NA	NA	NA	NA	NA	NA	NA	A0A8S1DPC3	Uncharacterized protein
CD12665	0.350164	-1.46284	4.76057	-0.184399	0.853701	NA	CD12665	NA	NA	NA	NA	NA	NA	NA	NA	A0A8S1E076	Uncharacterized protein
CD04874	10852.5	0.235638	0.331144	0	1	1	CD04874	NA	NA	NA	NA	NA	NA	NA	NA	A0A8S1DTS7|A0A8S1E5X2	Lipase maturation factor|Lipase maturation factor
CD04872	188.74	-0.261373	0.703142	0	1	1	CD04872	FBgn0038072_CG6225	FBgn0038072	CG6225	OG0000690	GO:0070006	Predicted to enable metalloaminopeptidase activity. Is expressed in several structures, including adult heart; embryonic epidermis; larval ventral nerve cord; sensory nervous system primordium; and ventral midline of embryo. Human ortholog(s) of this gene implicated in acquired angioedema. Orthologous to human XPNPEP2 (X-prolyl aminopeptidase 2). [provided by Alliance of Genome Resources, Apr 2022]	CG6225	http://flybase.org/reports/FBgn0038072.html	A0A8S1DY17	Peptidase M24 domain-containing protein
CD04869	11620	-0.398942	0.323972	0	1	1	CD04869	FBgn0260799_p120ctn	FBgn0260799	p120ctn	OG0003919	GO:0001745	Predicted to enable cadherin binding activity. Involved in several processes, including adherens junction maintenance; compound eye morphogenesis; and dendritic spine morphogenesis. Located in adherens junction; centrosome; and cytoplasm. Is expressed in several structures, including embryonic/larval midgut; eye disc; follicle cell; presumptive embryonic/larval system; and somatic precursor cell. Human ortholog(s) of this gene implicated in several diseases, including DiGeorge syndrome; anxiety disorder; arrhythmogenic right ventricular cardiomyopathy (multiple); blepharocheilodontic syndrome 2; and major depressive disorder. Orthologous to several human genes including ARVCF (ARVCF delta catenin family member). [provided by Alliance of Genome Resources, Apr 2022]	p120ctn	http://flybase.org/reports/FBgn0260799.html	A0A8S1DSV1|A0A8S1DWW6|A0A8S1DX10|A0A8S1DZI6	Catenin delta-2|Catenin delta-2|Catenin delta-2|Catenin delta-2
CD04868	26.298	-8.29325	1.71162	-4.5035	6.68445e-06	0.000726134	CD04868	FBgn0037583_CG9684	FBgn0037583	CG9684	OG0002303	GO:0000398	Predicted to be involved in mRNA splicing, via spliceosome. Part of catalytic step 2 spliceosome and precatalytic spliceosome. Is expressed in adult head and spermatozoon. [provided by Alliance of Genome Resources, Apr 2022]	CG9684	http://flybase.org/reports/FBgn0037583.html	A0A8S1DYD4	Tudor domain-containing protein
CD04871	292.947	-0.0804125	0.457277	0	1	1	CD04871	NA	NA	NA	NA	NA	NA	NA	NA	A0A8S1DPD2	Uncharacterized protein
CD04873	6571.33	-0.208866	0.377705	0	1	1	CD04873	FBgn0263352_Unr	FBgn0263352	Unr	OG0002800	GO:0000900	Enables long noncoding RNA binding activity; mRNA 3'-UTR binding activity; and translation repressor activity, mRNA regulatory element binding. Involved in dosage compensation complex assembly and negative regulation of translational initiation. Part of messenger ribonucleoprotein complex. Is active in cytosol. Is expressed in central brain primordium; embryonic brain; larval ventral nerve cord; organism; and ventral nerve cord primordium. Used to study autism spectrum disorder. Orthologous to human CSDE1 (cold shock domain containing E1). [provided by Alliance of Genome Resources, Apr 2022]	Unr	http://flybase.org/reports/FBgn0263352.html	A0A8S1DTT6|A0A8S1E099	Cold shock domain-containing protein E1|Cold shock domain-containing protein E1
CD04875	0.579666	-2.29464	4.83209	-0.35381	0.723481	NA	CD04875	NA	NA	NA	NA	NA	NA	NA	NA	A0A8S1DUC8	EGF-like domain-containing protein
CD04870	1.89078	1.0016	2.0578	0.202448	0.839567	NA	CD04870	FBgn0040281_Aplip1	FBgn0040281	Aplip1	OG0002801	GO:0005078	Enables MAP-kinase scaffold activity; kinesin binding activity; and protein kinase binding activity. Involved in axonal transport; regulation of JNK cascade; and regulation of terminal button organization. Located in axon. Is expressed in several structures, including embryonic/larval nervous system; extended germ band embryo; presumptive embryonic/larval system; sensory nervous system primordium; and ventral midline of embryo. Human ortholog(s) of this gene implicated in type 2 diabetes mellitus. Orthologous to several human genes including MAPK8IP1 (mitogen-activated protein kinase 8 interacting protein 1). [provided by Alliance of Genome Resources, Apr 2022]	Aplip1	http://flybase.org/reports/FBgn0040281.html	A0A8S1DY25	SH3 domain-containing protein
CD12084	163.305	-0.475739	0.711593	0	1	1	CD12084	NA	NA	NA	NA	NA	NA	NA	NA	A0A8S1DZJ5	Uncharacterized protein
CD09171	0.308684	0.789186	4.82373	0.0423296	0.966236	NA	CD09171	NA	NA	NA	NA	NA	NA	NA	NA	A0A8S1DX20	Uncharacterized protein
CD09163	6639.44	-0.611748	0.989388	-0.0270349	0.978432	1	CD09163	FBgn0024989_CG3777	FBgn0024989	CG3777	OG0007244	NA	Is expressed in adult brain; embryonic/larval tracheal system; extended germ band embryo; and presumptive embryonic/larval system. [provided by Alliance of Genome Resources, Apr 2022]	CG3777	http://flybase.org/reports/FBgn0024989.html	A0A8S1DYE6	DUF4758 domain-containing protein
CD09167	759.973	-0.158649	0.549864	0	1	1	CD09167	NA	NA	NA	NA	NA	NA	NA	NA	A0A8S1DPD9	VHS domain-containing protein
CD09170	1732.78	1.61514	0.555432	1.85466	0.0636452	0.735905	CD09170	FBgn0000527_e	FBgn0000527	e	OG0002041	GO:0000036	Enables beta-alanyl-dopamine synthase activity. Involved in several processes, including amino acid adenylylation by nonribosomal peptide synthase; cellular biogenic amine metabolic process; and negative regulation of melanin biosynthetic process. Located in cytoplasm. Is expressed in several structures, including CNS glial cell; anterior-posterior subdivision of organism; epithelium; presumptive embryonic/larval system; and ventral nerve cord. [provided by Alliance of Genome Resources, Apr 2022]	e	http://flybase.org/reports/FBgn0000527.html	A0A8S1E0B6	Carrier domain-containing protein
CD09169	2758.76	-0.0115579	0.215924	0	1	1	CD09169	FBgn0010877_l_3_05822	FBgn0010877	5822	OG0001062	GO:0003674	Is expressed in several structures, including anterior endoderm anlage; embryonic brain; embryonic/larval garland cell; embryonic/larval nervous system; and extended germ band embryo. Orthologous to human SH3D19 (SH3 domain containing 19). [provided by Alliance of Genome Resources, Apr 2022]	l(3)05822	http://flybase.org/reports/FBgn0010877.html	A0A8S1DTU5	SH3 domain-containing protein
CD09172	6278.71	0.384022	0.396364	0	1	1	CD09172	FBgn0027095_Manf	FBgn0027095	Manf	OG0005688	GO:0001963	Involved in several processes, including dopamine metabolic process; dopaminergic synaptic transmission; and neuron cellular homeostasis. Located in endoplasmic reticulum and extracellular region. Is expressed in several structures, including circulatory system; epidermis; extended germ band embryo; gut section; and larval ventral nerve cord. Used to study neurodegenerative disease. Human ortholog(s) of this gene implicated in Parkinsonism; breast cancer; carcinoma (multiple); and pancreatic cancer. Orthologous to several human genes including MANF (mesencephalic astrocyte derived neurotrophic factor). [provided by Alliance of Genome Resources, Apr 2022]	Manf	http://flybase.org/reports/FBgn0027095.html	A0A8S1E5Y9	Mesencephalic astrocyte-derived neurotrophic factor homolog (MANF/CDNF-like protein)
CD09165	7089.63	-0.0497453	0.330801	0	1	1	CD09165	FBgn0000562_egl	FBgn0000562	egl	OG0002813	GO:0003729	Enables mRNA binding activity. Involved in several processes, including larval salivary gland morphogenesis; oocyte differentiation; and regulation of oskar mRNA translation. Is expressed in several structures, including extended germ band embryo; foregut; muscle system; ovariole; and presumptive embryonic/larval system. Orthologous to human EXD1 (exonuclease 3'-5' domain containing 1). [provided by Alliance of Genome Resources, Apr 2022]	egl	http://flybase.org/reports/FBgn0000562.html	A0A8S1DY35|A0A8S1DZK2	3'-5' exonuclease domain-containing protein|3'-5' exonuclease domain-containing protein
CD09168	2066.85	0.547601	0.374891	0	1	1	CD09168	FBgn0038827_Fancd2	FBgn0038827	Fancd2	OG0000782	GO:0000793	Predicted to enable DNA polymerase binding activity. Involved in interstrand cross-link repair and mitotic intra-S DNA damage checkpoint signaling. Predicted to be active in condensed chromosome and nucleus. Used to study Fanconi anemia. Human ortholog(s) of this gene implicated in Fanconi anemia; Fanconi anemia complementation group D2; and breast cancer. Orthologous to human FANCD2 (FA complementation group D2). [provided by Alliance of Genome Resources, Apr 2022]	Fancd2	http://flybase.org/reports/FBgn0038827.html	A0A8S1DSW9|A0A8S1DWX5	Fanconi anemia group D2 protein|HEAT repeat-containing protein 1
CD09173	748.012	0.113745	0.704442	0	1	1	CD09173	FBgn0037949_CG17360	FBgn0037949	CG17360	OG0002853	GO:0005794	Enables small GTPase binding activity. Predicted to be involved in several processes, including Golgi organization; lysosome localization; and positive regulation of membrane tubulation. Located in Golgi apparatus. Orthologous to human PLEKHM2 (pleckstrin homology and RUN domain containing M2). [provided by Alliance of Genome Resources, Apr 2022]	prd1	http://flybase.org/reports/FBgn0037949.html	A0A8S1DX29	RUN domain-containing protein
CD14013	3.34494	2.10678	3.01822	0.504199	0.614122	1	CD14013	NA	NA	NA	NA	NA	NA	NA	NA	A0A8S1DTV4|A0A8S1E0D2	FBD domain-containing protein|FBD domain-containing protein
CD14012	3.14754	0	4.85678	0	NA	NA	CD14012	NA	NA	NA	NA	NA	NA	NA	NA	A0A8S1DSX9|A0A8S1DWY1|A0A8S1DZK9	F-box domain-containing protein|F-box domain-containing protein|Uncharacterized protein
CD14011	486.283	-1.3191	0.520409	-1.41062	0.158356	1	CD14011	NA	NA	NA	NA	NA	NA	NA	NA	A0A8S1DX53|A0A8S1DYG7	C-type lectin domain-containing protein|C-type lectin domain-containing protein
CD14014	139.349	-0.992618	0.498626	-0.817484	0.413652	1	CD14014	NA	NA	NA	NA	NA	NA	NA	NA	A0A8S1DPF3	Uncharacterized protein
CD14018	85.4636	0.0197327	1.28832	0	1	1	CD14018	NA	NA	NA	NA	NA	NA	NA	NA	A0A8S1E0E3	C-type lectin domain-containing protein
CD14015	5.89619	-7.41775	2.82008	-2.42289	0.0153976	0.296626	CD14015	NA	NA	NA	NA	NA	NA	NA	NA	A0A8S1DTW1	C-type lectin domain-containing protein
CD09533	190.113	-1.66584	1.17832	-0.917273	0.358999	1	CD09533	FBgn0085470_lmgB	FBgn0085470	lmgB	OG0001847	GO:0003674	Is expressed in organism. Orthologous to several human genes including FAM89B (family with sequence similarity 89 member B). [provided by Alliance of Genome Resources, Apr 2022]	lmgB	http://flybase.org/reports/FBgn0085470.html	A0A8S1DY58	Uncharacterized protein
CD09531	3536.89	0.106308	0.402914	0	1	1	CD09531	FBgn0036237_viaf	FBgn0036237	viaf	OG0003860	GO:0005737	Predicted to be involved in negative regulation of chaperone-mediated protein folding. Predicted to be located in cytosol and endoplasmic reticulum. Is expressed in dorsal pharyngeal muscle primordium; embryonic/larval muscle system; organism; and somatic muscle primordium. Orthologous to several human genes including PDCL3 (phosducin like 3). [provided by Alliance of Genome Resources, Apr 2022]	viaf	http://flybase.org/reports/FBgn0036237.html	A0A8S1DSY8|A0A8S1DZL9	Phosducin thioredoxin-like domain-containing protein|Phosducin thioredoxin-like domain-containing protein
CD09529	6476.17	0.0494498	0.459454	0	1	1	CD09529	FBgn0016926_Pino	FBgn0016926	Pino	OG0006800	GO:0042048	Involved in olfactory behavior. Is expressed in several structures, including ectoderm anlage; embryonic anal pad; extended germ band embryo; germline cell; and trunk ectoderm. [provided by Alliance of Genome Resources, Apr 2022]	Pino	http://flybase.org/reports/FBgn0016926.html	A0A8S1DPG0|A0A8S1DWZ8|A0A8S1DX66|A0A8S1DYI3	Tyrosine-protein kinase ephrin type A/B receptor-like domain-containing protein|Tyrosine-protein kinase ephrin type A/B receptor-like domain-containing protein|Uncharacterized protein|Uncharacterized protein
CD09534	1540.87	-0.214833	0.34645	0	1	1	CD09534	FBgn0042125_CG18787	FBgn0042125	CG18787	OG0005562	GO:0046872	Predicted to enable metal ion binding activity. Is expressed in adult head; embryonic/larval midgut; and organism. Orthologous to human NUP42 (nucleoporin 42). [provided by Alliance of Genome Resources, Apr 2022]	CG18787	http://flybase.org/reports/FBgn0042125.html	A0A8S1E0F7	C3H1-type domain-containing protein
CD09526	82070.5	0.313089	0.622587	0	1	1	CD09526	FBgn0013325_RpL11	FBgn0013325	RpL11	OG0002226	GO:0000228	A structural constituent of ribosome. Predicted to be involved in cytoplasmic translation. Located in cytosolic ribosome and nucleolus. Colocalizes with nuclear chromosome and polytene chromosome puff. Is expressed in adult head and adult heart. Human ortholog(s) of this gene implicated in Diamond-Blackfan anemia 7 and T-cell acute lymphoblastic leukemia. Orthologous to human RPL11 (ribosomal protein L11). [provided by Alliance of Genome Resources, Apr 2022]	RpL11	http://flybase.org/reports/FBgn0013325.html	A0A8S1DTX1|A0A8S1E617	60S ribosomal protein L11|60S ribosomal protein L11
CD09532	2866.08	0.293779	0.262351	0	1	1	CD09532	NA	NA	NA	NA	NA	NA	NA	NA	A0A8S1DY68	Folate receptor-like domain-containing protein
CD09530	11718.6	-0.495933	0.493039	0	1	1	CD09530	FBgn0051935_CG31935	FBgn0051935	CG31935	OG0002033	GO:0005096	Predicted to enable GTPase activator activity and small GTPase binding activity. Involved in macroautophagy. Predicted to be located in endoplasmic reticulum tubular network. Predicted to be part of protein-containing complex. Human ortholog(s) of this gene implicated in Warburg micro syndrome 1. Orthologous to human RAB3GAP1 (RAB3 GTPase activating protein catalytic subunit 1). [provided by Alliance of Genome Resources, Apr 2022]	Rab3GAP1	http://flybase.org/reports/FBgn0051935.html	A0A8S1DSZ6|A0A8S1DZN8	Rab3 GTPase-activating protein catalytic subunit|Rab3 GTPase-activating protein catalytic subunit
CD09527	10512.7	-0.726881	0.577517	-0.245674	0.805935	1	CD09527	FBgn0261509_haf	FBgn0261509	haf	OG0002832	GO:0008045	Involved in motor neuron axon guidance. Is expressed in embryonic/larval central nervous system and embryonic/larval somatic muscle cell. [provided by Alliance of Genome Resources, Apr 2022]	haf	http://flybase.org/reports/FBgn0261509.html	A0A8S1DPG7|A0A8S1DTY1|A0A8S1DX09|A0A8S1DX75|A0A8S1DYJ3|A0A8S1E0G5	Fibronectin type-III domain-containing protein|LRRCT domain-containing protein|Fibronectin type-III domain-containing protein|Fibronectin type-III domain-containing protein|Fibronectin type-III domain-containing protein|Fibronectin type-III domain-containing protein
CD06248	5421.64	0.338972	0.323693	0	1	1	CD06248	FBgn0031256_shv	FBgn0031256	shv	OG0004237	GO:0005178	Enables integrin binding activity. Involved in several processes, including germ-line stem-cell niche homeostasis; male germ-line stem cell population maintenance; and positive regulation of integrin-mediated signaling pathway. Located in extracellular space and neuromuscular junction. Is expressed in several structures, including circulatory system; embryonic/larval digestive system; head mesoderm; head mesoderm derivative; and testis. Human ortholog(s) of this gene implicated in polycystic kidney disease. Orthologous to human DNAJB11 (DnaJ heat shock protein family (Hsp40) member B11). [provided by Alliance of Genome Resources, Apr 2022]	shv	http://flybase.org/reports/FBgn0031256.html	A0A8S1DY75|A0A8S1DZQ0	J domain-containing protein|J domain-containing protein
CD06243	12157.7	0.130956	0.398858	0	1	1	CD06243	FBgn0032725_Nedd8	FBgn0032725	Nedd8	OG0000107	GO:0005634	Enables protein tag. Involved in several processes, including female germ-line stem cell population maintenance; negative regulation of smoothened signaling pathway; and protein neddylation. Predicted to be active in cytoplasm and nucleus. Orthologous to human NEDD8 (NEDD8 ubiquitin like modifier). [provided by Alliance of Genome Resources, Apr 2022]	Nedd8	http://flybase.org/reports/FBgn0032725.html	A0A8S1DT12|A0A8S1DX19	NEDD8 (Neddylin) (Ubiquitin-like protein Nedd8)|Ubiquitin-like domain-containing protein
CD06245	5.61683	-6.84521	2.3019	-2.71959	0.00653633	0.160881	CD06245	NA	NA	NA	NA	NA	NA	NA	NA	A0A8S1DX83|A0A8S1DYK8	MORN repeat-containing protein 5|MORN repeat-containing protein 5
CD06242	68.2518	-0.327062	1.10748	0	1	1	CD06242	NA	NA	NA	NA	NA	NA	NA	NA	A0A8S1DPH7	C-type lectin domain-containing protein
CD06246	10403.9	-0.579494	0.33026	0	1	1	CD06246	FBgn0019809_gcm2	FBgn0019809	gcm2	OG0002821	GO:0000978	Enables DNA-binding transcription factor activity. Involved in several processes, including embryonic crystal cell differentiation; negative regulation of crystal cell differentiation; and neurogenesis. Predicted to be active in nucleus. Is expressed in several structures, including CNS glial cell; embryonic epidermis; embryonic maxillary sensory complex; embryonic/larval optic lobe; and germ layer. Human ortholog(s) of this gene implicated in familial isolated hypoparathyroidism and hyperparathyroidism. Orthologous to human GCM1 (glial cells missing transcription factor 1) and GCM2 (glial cells missing transcription factor 2). [provided by Alliance of Genome Resources, Apr 2022]	gcm2	http://flybase.org/reports/FBgn0019809.html	A0A8S1DTZ0|A0A8S1E0H9	GCM domain-containing protein|GCM domain-containing protein
CD06247	8696.69	-0.489439	0.340789	0	1	1	CD06247	FBgn0037363_Atg17	FBgn0037363	Atg17	OG0002825	GO:0000045	Predicted to enable molecular adaptor activity; protein kinase binding activity; and protein kinase regulator activity. Involved in several processes, including glycophagy; intestinal epithelial structure maintenance; and programmed cell death involved in cell development. Located in phagophore assembly site. Part of Atg1/ULK1 kinase complex. Is expressed in embryonic/larval fat body. Human ortholog(s) of this gene implicated in breast cancer. Orthologous to human RB1CC1 (RB1 inducible coiled-coil 1). [provided by Alliance of Genome Resources, Apr 2022]	Atg17	http://flybase.org/reports/FBgn0037363.html	A0A8S1DPI6|A0A8S1DT23|A0A8S1DX27|A0A8S1DX94|A0A8S1DY85|A0A8S1DYM1|A0A8S1DZR7|A0A8S1E0J3|A0A8S1E631	Autophagy protein ATG17-like domain-containing protein|Autophagy protein ATG17-like domain-containing protein|Autophagy protein ATG17-like domain-containing protein|Autophagy protein ATG17-like domain-containing protein|Autophagy protein ATG17-like domain-containing protein|Autophagy protein ATG17-like domain-containing protein|Autophagy protein ATG17-like domain-containing protein|Autophagy protein ATG17-like domain-containing protein|Autophagy-related protein 11 C-terminal domain-containing protein
CD06244	525.899	0.303236	0.372811	0	1	1	CD06244	NA	NA	NA	NA	NA	NA	NA	NA	A0A8S1DU00	SOCS box domain-containing protein
CD03111	2370.63	0.528026	0.238605	0	1	1	CD03111	NA	NA	NA	NA	NA	NA	NA	NA	A0A8S1DXA4	Ubiquitin-like domain-containing protein
CD03109	114.703	0.423981	0.57083	0	1	1	CD03109	FBgn0036897_CG8786	FBgn0036897	CG8786	OG0001553	GO:0004842	Predicted to enable poly-ADP-D-ribose binding activity; ubiquitin-protein transferase activity; and zinc ion binding activity. Involved in positive regulation of canonical Wnt signaling pathway; positive regulation of proteasomal ubiquitin-dependent protein catabolic process; and protein destabilization. Predicted to be located in cytosol. Predicted to be active in cytoplasm and nucleus. Orthologous to human RNF146 (ring finger protein 146). [provided by Alliance of Genome Resources, Apr 2022]	Rnf146	http://flybase.org/reports/FBgn0036897.html	A0A8S1DT32|A0A8S1DX33|A0A8S1DY94|A0A8S1DZS3|A0A8S1E640	E3 ubiquitin-protein ligase (EC 2.3.2.27)|E3 ubiquitin-protein ligase (EC 2.3.2.27)|E3 ubiquitin-protein ligase (EC 2.3.2.27)|E3 ubiquitin-protein ligase (EC 2.3.2.27)|E3 ubiquitin-protein ligase (EC 2.3.2.27)
CD03103	1875.04	0.125871	0.475026	0	1	1	CD03103	FBgn0032136_Apoltp	FBgn0032136	Apoltp	OG0000396	GO:0005319	Enables lipid transporter activity and lipoprotein particle receptor binding activity. Involved in acylglycerol transport; positive regulation of lipid transport; and sterol transport. Located in basal part of cell; extracellular space; and plasma membrane. Is expressed in several structures, including epithelium; fat body; germline cell; gut section; and hemolymph. Human ortholog(s) of this gene implicated in several diseases, including artery disease (multiple); biliary tract cancer (multiple); familial hyperlipidemia (multiple); hypobetalipoproteinemia (multiple); and sickle cell anemia. Orthologous to human APOB (apolipoprotein B). [provided by Alliance of Genome Resources, Apr 2022]	Apoltp	http://flybase.org/reports/FBgn0032136.html	A0A8S1DYN6	Vitellogenin domain-containing protein
CD03113	1155.47	0.555289	0.57191	0	1	1	CD03113	NA	NA	NA	NA	NA	NA	NA	NA	A0A8S1DPJ4|A0A8S1E0L2	Uncharacterized protein|Protein GAMETE EXPRESSED 1
CD03106	3583	-0.187089	0.539907	0	1	1	CD03106	FBgn0030737_CG9914	FBgn0030737	CG9914	OG0003712	NA	NA	NA	http://flybase.org/reports/FBgn0030737.html	A0A8S1DU11|A0A8S1E647	3-hydroxyacyl-CoA dehydrogenase NAD binding domain-containing protein|3-hydroxyacyl-CoA dehydrogenase NAD binding domain-containing protein
CD03112	3005.03	-1.28715	1.24377	-0.564538	0.572388	1	CD03112	FBgn0029975_spidey	FBgn0029975	spidey	OG0000428	GO:0005783	Predicted to enable long-chain-fatty-acyl-CoA reductase activity. Involved in several processes, including negative regulation of DNA endoreduplication; negative regulation of phosphatidylinositol 3-kinase signaling; and positive regulation of lipid storage. Predicted to be active in endoplasmic reticulum. Is expressed in several structures, including embryonic/larval fat body; embryonic/larval oenocyte; extended germ band embryo; lateral cord neurons; and visceral muscle primordium. Human ortholog(s) of this gene implicated in 17-beta hydroxysteroid dehydrogenase 3 deficiency and disorder of sexual development. Orthologous to several human genes including HSD17B12 (hydroxysteroid 17-beta dehydrogenase 12). [provided by Alliance of Genome Resources, Apr 2022]	spidey	http://flybase.org/reports/FBgn0029975.html	A0A8S1DYA4	Very-long-chain 3-oxoacyl-CoA reductase
CD03108	187.438	-1.2448	1.05597	-0.624829	0.532083	1	CD03108	FBgn0015336_CG15865	FBgn0015336	CG15865	OG0006616	NA	Orthologous to human MB21D2 (Mab-21 domain containing 2). [provided by Alliance of Genome Resources, Apr 2022]	CG15865	http://flybase.org/reports/FBgn0015336.html	A0A8S1DT41|A0A8S1DX40|A0A8S1DXB3|A0A8S1DYP6|A0A8S1DZS9	Mab-21-like HhH/H2TH-like domain-containing protein|Mab-21-like HhH/H2TH-like domain-containing protein|Uncharacterized protein|Mab-21-like HhH/H2TH-like domain-containing protein|Mab-21-like HhH/H2TH-like domain-containing protein
CD03110	153.965	-0.692047	0.413869	-0.258648	0.795907	1	CD03110	NA	NA	NA	NA	NA	NA	NA	NA	A0A8S1DPK2|A0A8S1E0M4	Uncharacterized protein|Nuclear condensin complex subunit 3 C-terminal domain-containing protein
CD03104	8835.57	0.618485	0.37889	0.0883776	0.929577	1	CD03104	FBgn0000117_arm	FBgn0000117	arm	OG0002117	GO:0000122	Enables DNA-binding transcription factor binding activity; kinase binding activity; and transcription coactivator activity. Involved in several processes, including generation of neurons; morphogenesis of an epithelium; and regulation of transcription by RNA polymerase II. Located in several cellular components, including apical plasma membrane; rhabdomere; and zonula adherens. Part of beta-catenin-TCF complex and catenin complex. Is expressed in several structures, including digestive system; embryonic/larval nervous system; gonad; head; and presumptive embryonic/larval system. Used to study obesity. Human ortholog(s) of this gene implicated in several diseases, including cardiomyopathy (multiple); hepatocellular carcinoma (multiple); palmoplantar keratosis (multiple); reproductive organ cancer (multiple); and urinary system cancer (multiple). Orthologous to several human genes including CTNNB1 (catenin beta 1). [provided by Alliance of Genome Resources, Apr 2022]	arm	http://flybase.org/reports/FBgn0000117.html	A0A8S1DU21|A0A8S1DYB4|A0A8S1E656	Armadillo segment polarity protein|Armadillo segment polarity protein|Armadillo segment polarity protein
CD03107	1.3701	-4.94391	4.74273	-0.919073	0.358057	NA	CD03107	NA	NA	NA	NA	NA	NA	NA	NA	A0A8S1DZT6	MAM domain-containing protein
CD03105	2.152	-1.85659	2.75995	-0.460731	0.644992	NA	CD03105	NA	NA	NA	NA	NA	NA	NA	NA	A0A8S1DT51	MAM domain-containing protein
CD03849	0.670572	-0.457901	4.7977	0	1	NA	CD03849	NA	NA	NA	NA	NA	NA	NA	NA	A0A8S1DXD6	Uncharacterized protein
CD03858	0.39791	0	4.85678	0	1	NA	CD03858	NA	NA	NA	NA	NA	NA	NA	NA	A0A8S1DYQ6	Uncharacterized protein
CD03854	0.260966	-2.9439	4.81598	-0.489807	0.624271	NA	CD03854	NA	NA	NA	NA	NA	NA	NA	NA	A0A8S1DPL3	Uncharacterized protein
CD03852	1.96511	1.03239	3.53914	0.126413	0.899405	NA	CD03852	FBgn0031869_CG18304	FBgn0031869	CG18304	OG0000683	GO:0005615	Predicted to be involved in regulation of autophagy. Predicted to be located in extracellular space. Is expressed in adult head and spermatozoon. Orthologous to several human genes including SOGA3 (SOGA family member 3). [provided by Alliance of Genome Resources, Apr 2022]	CG18304	http://flybase.org/reports/FBgn0031869.html	A0A8S1E663	Nicastrin
CD03853	0.763716	0	4.85678	0	1	NA	CD03853	NA	NA	NA	NA	NA	NA	NA	NA	A0A8S1DYC5	Peptidase S1 domain-containing protein
CD03860	1.35772	0	4.85678	0	1	NA	CD03860	NA	NA	NA	NA	NA	NA	NA	NA	A0A8S1DZU4	Uncharacterized protein
CD03851	1.08605	-3.9364	4.77339	-0.702102	0.482616	NA	CD03851	NA	NA	NA	NA	NA	NA	NA	NA	A0A8S1DYS4	Uncharacterized protein
CD03859	1.71377	-6.33531	4.72365	-1.21735	0.223472	NA	CD03859	NA	NA	NA	NA	NA	NA	NA	NA	A0A8S1DPL8	Uncharacterized protein
CD03848	0.307368	-3.19301	4.80691	-0.542555	0.587437	NA	CD03848	FBgn0003512_Sry-delta	FBgn0003512	Sry-delta	OG0000078	GO:0000977	Enables DNA binding activity and DNA-binding transcription activator activity, RNA polymerase II-specific. Involved in bicoid mRNA localization and positive regulation of transcription by RNA polymerase II. Located in cytosol; nucleus; and polytene chromosome interband. Is expressed in several structures, including egg chamber; embryonic/larval pharynx; and ganglia. [provided by Alliance of Genome Resources, Apr 2022]	Sry-delta	http://flybase.org/reports/FBgn0003512.html	A0A8S1DU42	C2H2-type domain-containing protein
CD12962	0.679949	-2.41631	4.80106	-0.381438	0.702878	NA	CD12962	FBgn0034054_CG8366	FBgn0034054	CG8366	OG0001285	NA	Is expressed in several structures, including anterior endoderm; anterior endoderm anlage; embryonic/larval muscle system; extended germ band embryo; and visceral muscle primordium. [provided by Alliance of Genome Resources, Apr 2022]	CG8366	http://flybase.org/reports/FBgn0034054.html	A0A8S1DT69	Uncharacterized protein
CD12973	0.878353	-0.762231	4.03372	-0.0439373	0.964954	NA	CD12973	FBgn0034054_CG8366	FBgn0034054	CG8366	OG0001285	NA	Is expressed in several structures, including anterior endoderm; anterior endoderm anlage; embryonic/larval muscle system; extended germ band embryo; and visceral muscle primordium. [provided by Alliance of Genome Resources, Apr 2022]	CG8366	http://flybase.org/reports/FBgn0034054.html	A0A8S1DXG0	Secreted protein
CD12969	0.11501	0.0388276	4.80057	0	1	NA	CD12969	NA	NA	NA	NA	NA	NA	NA	NA	A0A8S1DX61	Uncharacterized protein
CD12967	5552.61	-0.152494	0.470062	0	1	1	CD12967	FBgn0001324_kto	FBgn0001324	kto	OG0002235	GO:0003712	Enables transcription coregulator activity. Involved in animal organ development; positive regulation of canonical Wnt signaling pathway; and regulation of transcription by RNA polymerase II. Located in polytene chromosome. Part of core mediator complex and mediator complex. Is expressed in embryonic/larval salivary gland; organism; and spermatozoon. Used to study obesity. Human ortholog(s) of this gene implicated in FG syndrome; leiomyosarcoma; major depressive disorder; phobic disorder; and syndromic X-linked intellectual disorder Lujan-Fryns-type. Orthologous to several human genes including MED12L (mediator complex subunit 12L). [provided by Alliance of Genome Resources, Apr 2022]	kto	http://flybase.org/reports/FBgn0001324.html	A0A8S1DYT5	Mediator complex subunit Med12 domain-containing protein
CD12966	11052.1	0.74805	0.492642	0.33097	0.740667	1	CD12966	FBgn0011217_eff	FBgn0011217	eff	OG0000421	GO:0000209	Enables ubiquitin conjugating enzyme activity and ubiquitin protein ligase binding activity. Involved in several processes, including cellular protein metabolic process; gamete generation; and neuron differentiation. Predicted to be active in nucleus. Is expressed in adult head; embryonic/larval brain; embryonic/larval trachea; imaginal disc; and organism. Orthologous to several human genes including UBE2D2 (ubiquitin conjugating enzyme E2 D2) and UBE2D3 (ubiquitin conjugating enzyme E2 D3). [provided by Alliance of Genome Resources, Apr 2022]	eff	http://flybase.org/reports/FBgn0011217.html	A0A8S1DPN1	UBC core domain-containing protein
CD12965	4931.44	0.728534	0.24812	0.578487	0.562935	1	CD12965	FBgn0013746_alien	FBgn0013746	alien	OG0005806	GO:0000338	Enables nuclear receptor binding activity; protein homodimerization activity; and transcription corepressor activity. Involved in several processes, including female germ-line stem cell population maintenance; gamete generation; and protein stabilization. Located in cytoplasm. Part of COP9 signalosome and repressor ecdysone receptor complex. Is expressed in several structures, including anterior endoderm anlage; germ layer; muscle attachment site; pharynx; and spermatozoon. Orthologous to human COPS2 (COP9 signalosome subunit 2). [provided by Alliance of Genome Resources, Apr 2022]	alien	http://flybase.org/reports/FBgn0013746.html	A0A8S1E0S4	PCI domain-containing protein
CD12974	26.3382	-2.43515	1.01475	-1.82325	0.0682653	0.761628	CD12974	FBgn0019960_Mitofilin	FBgn0019960	Mitofilin	OG0001943	GO:0005737	Enables ATP-dependent protein binding activity and protein kinase binding activity. Involved in mitochondrion morphogenesis. Located in mitochondrion. Is expressed in several structures, including embryonic Malpighian tubule; embryonic/larval muscle system; extended germ band embryo; gut section; and spermatozoon. Orthologous to human IMMT (inner membrane mitochondrial protein). [provided by Alliance of Genome Resources, Apr 2022]	Mitofilin	http://flybase.org/reports/FBgn0019960.html	A0A8S1DU49	MICOS complex subunit MIC60 (Mitofilin)
CD12972	5005.09	0.566897	0.494816	0	1	1	CD12972	FBgn0034564_CG9344	FBgn0034564	CG9344	OG0001433	GO:0000398	Predicted to enable RNA binding activity. Predicted to be involved in mRNA splicing, via spliceosome and maturation of SSU-rRNA. Predicted to be part of sno(s)RNA-containing ribonucleoprotein complex; spliceosomal complex; and spliceosomal snRNP complex. Predicted to be active in P-body and nucleolus. Is expressed in organism. Orthologous to human LSM6 (LSM6 homolog, U6 small nuclear RNA and mRNA degradation associated). [provided by Alliance of Genome Resources, Apr 2022]	CG9344	http://flybase.org/reports/FBgn0034564.html	A0A8S1E681	Sm domain-containing protein
CD12964	941.392	-0.107622	0.354641	0	1	1	CD12964	FBgn0032225_CG5022	FBgn0032225	CG5022	OG0003757	GO:0005856	Predicted to enable cytoskeletal protein binding activity. Predicted to be involved in actomyosin structure organization. Predicted to be active in cytoskeleton. Is expressed in adult head. Orthologous to human FRMD3 (FERM domain containing 3) and FRMD5 (FERM domain containing 5). [provided by Alliance of Genome Resources, Apr 2022]	CG5022	http://flybase.org/reports/FBgn0032225.html	A0A8S1DYE9|A0A8S1DZW1	FERM domain-containing protein|FERM domain-containing protein
CD12968	141.975	0.763995	0.837715	0.21367	0.830804	1	CD12968	FBgn0028540_CG9008	FBgn0028540	CG9008	OG0004564	GO:0005737	Predicted to enable glucose-6-phosphate 1-epimerase activity. Involved in defense response to virus. Predicted to be active in cytoplasm. Is expressed in adult head; dorsal pharyngeal muscle cell; embryonic/larval midgut; and presumptive embryonic/larval system. [provided by Alliance of Genome Resources, Apr 2022]	CG9008	http://flybase.org/reports/FBgn0028540.html	A0A8S1DT78	glucose-6-phosphate 1-epimerase (EC 5.1.3.15)
CD12975	27.1032	-0.846713	0.722339	-0.362313	0.717118	1	CD12975	NA	NA	NA	NA	NA	NA	NA	NA	A0A8S1DX73	Uncharacterized protein
CD12970	18674.7	-0.524626	0.359965	0	1	1	CD12970	FBgn0034859_CG3520	FBgn0034859	CG3520	OG0003311	GO:0003674	Is expressed in organism. Orthologous to human FOCAD (focadhesin). [provided by Alliance of Genome Resources, Apr 2022]	CG3520	http://flybase.org/reports/FBgn0034859.html	A0A8S1DPN7|A0A8S1DU59|A0A8S1DXI4|A0A8S1DYG3|A0A8S1DYU8|A0A8S1E0T4|A0A8S1E689	DUF3730 domain-containing protein|DUF3730 domain-containing protein|DUF3730 domain-containing protein|DUF3730 domain-containing protein|DUF3730 domain-containing protein|DUF3730 domain-containing protein|DUF3730 domain-containing protein
CD12971	431.232	0.401034	0.483437	0	1	1	CD12971	FBgn0029147_NtR	FBgn0029147	NtR	OG0000194	GO:0004888	Predicted to enable neurotransmitter receptor activity. Predicted to be involved in several processes, including chemical synaptic transmission; ion transmembrane transport; and regulation of membrane potential. Predicted to be active in neuron projection and synapse. Predicted to be integral component of plasma membrane. Is expressed in several structures, including dorsal imaginal tissue; embryonic/larval plasmatocyte; extended germ band embryo; labral sensory complex primordium; and presumptive embryonic/larval system. [provided by Alliance of Genome Resources, Apr 2022]	NtR	http://flybase.org/reports/FBgn0029147.html	A0A8S1DT89|A0A8S1DX82|A0A8S1DZW7	Neurotransmitter-gated ion-channel ligand-binding domain-containing protein|Neurotransmitter-gated ion-channel ligand-binding domain-containing protein|Neurotransmitter-gated ion-channel ligand-binding domain-containing protein
CD12963	9.00262	-0.0272693	1.22078	0	1	1	CD12963	FBgn0032217_CG4972	FBgn0032217	CG4972	OG0001130	GO:0005789	Predicted to be involved in regulation of signal transduction. Located in endomembrane system. Is expressed in several structures, including anterior endoderm; embryonic Malpighian tubule; extended germ band embryo; foregut primordium; and presumptive embryonic/larval system. Orthologous to human NCLN (nicalin). [provided by Alliance of Genome Resources, Apr 2022]	CG4972	http://flybase.org/reports/FBgn0032217.html	A0A8S1DXJ1	BOS complex subunit NCLN
CD12960	23.0711	-0.820434	2.12138	-0.110981	0.911631	1	CD12960	NA	NA	NA	NA	NA	NA	NA	NA	A0A8S1DYW2	Uncharacterized protein
CD13989	12883.5	-0.0150891	0.270271	0	1	1	CD13989	FBgn0003118_pnt	FBgn0003118	pnt	OG0000082	GO:0000976	Enables DNA-binding transcription activator activity, RNA polymerase II-specific and transcription cis-regulatory region binding activity. Involved in several processes, including animal organ development; open tracheal system development; and transmembrane receptor protein tyrosine kinase signaling pathway. Located in nucleus. Is expressed in several structures, including anterior ectoderm anlage; embryonic/larval central nervous system; extended germ band embryo; eye disc; and germ layer. Human ortholog(s) of this gene implicated in type 1 diabetes mellitus. Orthologous to human ETS1 (ETS proto-oncogene 1, transcription factor) and ETS2 (ETS proto-oncogene 2, transcription factor). [provided by Alliance of Genome Resources, Apr 2022]	pnt	http://flybase.org/reports/FBgn0003118.html	A0A8S1DPP1|A0A8S1DU69|A0A8S1E0U6|A0A8S1DYH4|A0A8S1E698	ETS domain-containing protein|ETS domain-containing protein|ETS domain-containing protein|PNT domain-containing protein|PNT domain-containing protein
CD13986	43.2159	-2.03703	1.5421	-0.941598	0.346398	1	CD13986	NA	NA	NA	NA	NA	NA	NA	NA	A0A8S1DZY0	Major facilitator superfamily (MFS) profile domain-containing protein
CD13993	4052.72	0.496209	0.374759	0	1	1	CD13993	FBgn0032859_Arpc2	FBgn0032859	Arpc2	OG0005844	GO:0000902	Predicted to enable actin filament binding activity. Predicted to be a structural constituent of cytoskeleton. Involved in several processes, including cell projection assembly; cortical actin cytoskeleton organization; and regulation of cell shape. Located in apical cortex. Colocalizes with contractile ring. Is expressed in several structures, including adult head and embryonic/larval midgut. Orthologous to human ARPC2 (actin related protein 2/3 complex subunit 2). [provided by Alliance of Genome Resources, Apr 2022]	Arpc2	http://flybase.org/reports/FBgn0032859.html	A0A8S1DT97	Arp2/3 complex 34 kDa subunit
CD13991	3833.59	-0.118402	0.300421	0	1	1	CD13991	FBgn0261938_mtRNApol	FBgn0261938	mtRNApol	OG0002083	GO:0001018	Predicted to enable DNA-directed 5'-3' RNA polymerase activity and mitochondrial promoter sequence-specific DNA binding activity. Predicted to be involved in mitochondrial transcription. Predicted to be located in mitochondrion. Predicted to be part of mitochondrial DNA-directed RNA polymerase complex. Orthologous to human POLRMT (RNA polymerase mitochondrial). [provided by Alliance of Genome Resources, Apr 2022]	PolrMT	http://flybase.org/reports/FBgn0261938.html	A0A8S1DX90	DNA-directed RNA polymerase (EC 2.7.7.6)
CD13990	2224.43	0.211978	1.0856	0	1	1	CD13990	FBgn0000482_dor	FBgn0000482	dor	OG0004971	GO:0005515	Contributes to syntaxin binding activity. Involved in several processes, including border follicle cell migration; lysosomal transport; and vesicle organization. Located in endosome; lysosome; and synapse. Part of CORVET complex and HOPS complex. Is expressed in several structures, including embryonic brain; embryonic/larval crystal cell; extended germ band embryo; larval ventral nerve cord; and ovary. Orthologous to human VPS18 (VPS18 core subunit of CORVET and HOPS complexes). [provided by Alliance of Genome Resources, Apr 2022]	dor	http://flybase.org/reports/FBgn0000482.html	A0A8S1DXK0	Vacuolar protein sorting-associated protein 18 homolog
CD13982	184.291	0.314985	0.491559	0	1	1	CD13982	NA	NA	NA	NA	NA	NA	NA	NA	A0A8S1DYX2	Uncharacterized protein
CD13981	238.687	-0.255218	0.409129	0	1	1	CD13981	NA	NA	NA	NA	NA	NA	NA	NA	A0A8S1DPP9|A0A8S1E0V8	C2H2-type domain-containing protein|C2H2-type domain-containing protein
CD13997	471.057	-0.419577	0.435276	0	1	1	CD13997	NA	NA	NA	NA	NA	NA	NA	NA	A0A8S1DU77	Uncharacterized protein
CD13996	590.059	-0.0644579	0.382569	0	1	1	CD13996	NA	NA	NA	NA	NA	NA	NA	NA	A0A8S1E6A6	Uncharacterized protein
CD13988	209.218	-1.57132	0.711577	-1.3861	0.165715	1	CD13988	NA	NA	NA	NA	NA	NA	NA	NA	A0A8S1DYI4	Ribosome biogenesis protein NOP53
CD13995	22218.3	-0.0146391	0.278496	0	1	1	CD13995	FBgn0035720_CG10077	FBgn0035720	CG10077	OG0000360	GO:0003723	Predicted to enable RNA binding activity and RNA helicase activity. Predicted to be involved in RNA interference. Predicted to be part of ribonucleoprotein complex. Predicted to be active in nucleus. Is expressed in adult head. Orthologous to several human genes including DDX17 (DEAD-box helicase 17). [provided by Alliance of Genome Resources, Apr 2022]	CG10077	http://flybase.org/reports/FBgn0035720.html	A0A8S1DZZ5	RNA helicase (EC 3.6.4.13)
CD13985	17544.4	-0.0313205	0.554491	0	1	1	CD13985	FBgn0016120_ATPsynD	FBgn0016120	ATPsynD	OG0005450	GO:0000274	Predicted to contribute to proton-transporting ATP synthase activity, rotational mechanism. Involved in several processes, including determination of adult lifespan; negative regulation of intracellular signal transduction; and regulation of mitochondrial membrane potential. Located in mitochondrion. Is expressed in several structures, including embryonic/larval midgut; embryonic/larval muscle system; extended germ band embryo; spermatozoon; and visceral muscle primordium. Orthologous to human ATP5PD (ATP synthase peripheral stalk subunit d). [provided by Alliance of Genome Resources, Apr 2022]	ATPsynD	http://flybase.org/reports/FBgn0016120.html	A0A8S1DTA6	ATP synthase subunit d, mitochondrial
CD13983	65.2106	0.153166	1.33733	0	1	1	CD13983	FBgn0263072_CG43347	FBgn0263072	CG43347	OG0003765	GO:0000122	Predicted to enable DNA-binding transcription repressor activity, RNA polymerase II-specific and RNA polymerase II transcription regulatory region sequence-specific DNA binding activity. Predicted to be involved in negative regulation of transcription by RNA polymerase II. Predicted to be active in nucleus. Is expressed in embryonic brain; larval ventral nerve cord; organism; and spermatozoon. [provided by Alliance of Genome Resources, Apr 2022]	CG43347	http://flybase.org/reports/FBgn0263072.html	A0A8S1DX99	PR domain zinc finger protein 4
CD13994	5876.64	-0.157373	0.319484	0	1	1	CD13994	FBgn0037358_elm	FBgn0037358	elm	OG0003029	GO:0005509	Predicted to enable calcium ion binding activity. Predicted to be involved in positive regulation of phospholipid biosynthetic process. Located in plasma membrane. Is expressed in several structures, including adult head; embryonic brain; embryonic/larval visceral muscle cell; extended germ band embryo; and larval ventral nerve cord. Human ortholog(s) of this gene implicated in spastic ataxia. Orthologous to several human genes including CHP1 (calcineurin like EF-hand protein 1). [provided by Alliance of Genome Resources, Apr 2022]	elm	http://flybase.org/reports/FBgn0037358.html	A0A8S1DYY4	EF-hand domain-containing protein
CD13992	131.768	0.139752	1.26138	0	1	1	CD13992	NA	NA	NA	NA	NA	NA	NA	NA	A0A8S1DXK5	Transmembrane protein 107
CD13987	509.784	-0.417506	0.182105	0	1	1	CD13987	NA	NA	NA	NA	NA	NA	NA	NA	A0A8S1E0W7|A0A8S1DPQ8	Sugar transporter SWEET|Sugar transporter SWEET1
CD13984	60.1864	0.732659	0.910091	0.162246	0.871112	1	CD13984	FBgn0044324_Chro	FBgn0044324	Chro	OG0000160	GO:0005515	Enables histone binding activity. Involved in several processes, including metaphase plate congression; mitotic spindle assembly checkpoint signaling; and mitotic spindle organization. Located in microtubule cytoskeleton; nucleus; and polytene chromosome interband. Is expressed in several structures, including adult head; embryonic brain; embryonic/larval digestive system; and energid. [provided by Alliance of Genome Resources, Apr 2022]	Chro	http://flybase.org/reports/FBgn0044324.html	A0A8S1DU94	C2H2-type domain-containing protein
CD05796	37.5806	-1.47945	1.35868	-0.658327	0.510328	1	CD05796	FBgn0039530_Tusp	FBgn0039530	Tusp	OG0000756	GO:0035493	Involved in SNARE complex assembly and synaptic signaling. Is expressed in adult brain; femoral chordotonal organ; labellum; second segment of antenna; and third segment of antenna. Orthologous to human TULP4 (TUB like protein 4). [provided by Alliance of Genome Resources, Apr 2022]	Tusp	http://flybase.org/reports/FBgn0039530.html	A0A8S1E6B4	Tubby-related protein 4
CD05794	61.4579	-3.46048	0.620014	-4.63777	3.52189e-06	0.000429504	CD05794	NA	NA	NA	NA	NA	NA	NA	NA	A0A8S1DYJ2	Uncharacterized protein
CD05795	2550.28	0.743526	0.295114	0.537168	0.591152	1	CD05795	FBgn0032979_Clamp	FBgn0032979	Clamp	OG0007490	GO:0000785	Enables DNA-binding transcription activator activity, RNA polymerase II-specific; RNA polymerase II transcription regulatory region sequence-specific DNA binding activity; and chromatin binding activity. Involved in positive regulation of transcription by RNA polymerase II. Located in chromatin and nucleus. Is active in histone locus body. Is expressed in organism. Human ortholog(s) of this gene implicated in B-cell lymphoma and diffuse large B-cell lymphoma. Orthologous to human BCL6 (BCL6 transcription repressor). [provided by Alliance of Genome Resources, Apr 2022]	Clamp	http://flybase.org/reports/FBgn0032979.html	A0A8S1E004	C2H2-type domain-containing protein
CD05797	2857.89	-0.238908	0.354282	0	1	1	CD05797	FBgn0036381_CG8745	FBgn0036381	CG8745	OG0001636	GO:0008483	Predicted to enable ethanolamine-phosphate phospho-lyase activity. Involved in response to nicotine. Is expressed in several structures, including blastoderm embryo; embryonic/larval crystal cell; embryonic/larval fat body; extended germ band embryo; and inclusive hindgut primordium. Orthologous to several human genes including ETNPPL (ethanolamine-phosphate phospho-lyase). [provided by Alliance of Genome Resources, Apr 2022]	CG8745	http://flybase.org/reports/FBgn0036381.html	A0A8S1DTB4	Alanine--glyoxylate aminotransferase 2-like
CD05798	7851.21	-0.729886	0.248237	-0.583662	0.559448	1	CD05798	FBgn0015794_Rab18	FBgn0015794	Rab18	OG0000422	GO:0003924	Predicted to enable GTPase activity. Involved in macroautophagy. Located in Golgi apparatus; autolysosome; and endoplasmic reticulum. Is expressed in several structures, including Bolwig organ; adult heart; embryonic/larval digestive system; imaginal disc; and nervous system. Human ortholog(s) of this gene implicated in Warburg micro syndrome 3. Orthologous to human RAB18 (RAB18, member RAS oncogene family). [provided by Alliance of Genome Resources, Apr 2022]	Rab18	http://flybase.org/reports/FBgn0015794.html	A0A8S1DPS3|A0A8S1DUA5|A0A8S1DXA9|A0A8S1DXL2|A0A8S1DYZ3|A0A8S1E0X7	Ras-related protein Rab-18|Ras-related protein Rab-18|Ras-related protein Rab-18|Ras-related protein Rab-18|Ras-related protein Rab-18|Ras-related protein Rab-18
CD05793	7834.19	-1.29037	0.338995	-2.08077	0.0374547	0.532648	CD05793	FBgn0001992_Cyp303a1	FBgn0001992	Cyp303a1	OG0000028	GO:0004497	Predicted to enable heme binding activity; iron ion binding activity; and oxidoreductase activity, acting on paired donors, with incorporation or reduction of molecular oxygen. Involved in sensory organ development. Is expressed in embryonic head; embryonic/larval trachea; ring gland; and sense organ. [provided by Alliance of Genome Resources, Apr 2022]	Cyp303a1	http://flybase.org/reports/FBgn0001992.html	A0A8S1DPT8|A0A8S1DTC4|A0A8S1DXB8|A0A8S1DYK6|A0A8S1DZ07|A0A8S1E012|A0A8S1E6C1|A0A8S1DXL9	Cytochrome P450|Cytochrome P450|Cytochrome P450|Cytochrome P450|Cytochrome P450|Cytochrome P450 303a1|Cytochrome P450 303a1|Cytochrome P450
CD05800	1534.42	-1.02382	0.613491	-0.715286	0.474432	1	CD05800	FBgn0259214_PMCA	FBgn0259214	PMCA	OG0001605	GO:0005388	Predicted to enable P-type calcium transporter activity. Involved in cellular calcium ion homeostasis. Located in plasma membrane. Is expressed in adult heart; embryonic/larval neuromuscular junction; head; and midline primordium. Human ortholog(s) of this gene implicated in X-linked spinocerebellar ataxia 1 and autosomal recessive nonsyndromic deafness 12. Orthologous to several human genes including ATP2B4 (ATPase plasma membrane Ca2+ transporting 4). [provided by Alliance of Genome Resources, Apr 2022]	PMCA	http://flybase.org/reports/FBgn0259214.html	A0A8S1DPU9|A0A8S1DTD1|A0A8S1DUB4|A0A8S1DXC7|A0A8S1DXM9|A0A8S1DYL4|A0A8S1DZ12|A0A8S1E021|A0A8S1E0Y7|A0A8S1E0Z8|A0A8S1E6C6	Calcium-transporting ATPase (EC 7.2.2.10)|Calcium-transporting ATPase (EC 7.2.2.10)|Calcium-transporting ATPase (EC 7.2.2.10)|Calcium-transporting ATPase (EC 7.2.2.10)|Calcium-transporting ATPase (EC 7.2.2.10)|Calcium-transporting ATPase (EC 7.2.2.10)|Calcium-transporting ATPase (EC 7.2.2.10)|Calcium-transporting ATPase (EC 7.2.2.10)|Calcium-transporting ATPase (EC 7.2.2.10)|Calcium-transporting ATPase (EC 7.2.2.10)|Calcium-transporting ATPase (EC 7.2.2.10)
CD05799	57.7975	0.832915	0.798404	0.310513	0.756171	1	CD05799	NA	NA	NA	NA	NA	NA	NA	NA	A0A8S1DUC3	Anaphase-promoting complex subunit 4 WD40 domain-containing protein
CD05434	65.358	-0.470799	1.09468	0	1	1	CD05434	FBgn0039008_CG6972	FBgn0039008	CG6972	OG0001896	GO:0003012	Involved in muscle system process. Is expressed in adult head; embryonic/larval muscle system; somatic muscle primordium; and visceral muscle primordium. [provided by Alliance of Genome Resources, Apr 2022]	CG6972	http://flybase.org/reports/FBgn0039008.html	A0A8S1DYM5|A0A8S1E029|A0A8S1E6D2	PPPDE domain-containing protein|PPPDE domain-containing protein|PPPDE domain-containing protein
CD05433	1048.63	-0.0226446	0.669879	0	1	1	CD05433	NA	NA	NA	NA	NA	NA	NA	NA	A0A8S1DTE4	Glucose-methanol-choline oxidoreductase N-terminal domain-containing protein
CD05432	2062.86	0.00340851	0.233565	0	1	1	CD05432	FBgn0032054_Uba4	FBgn0032054	Uba4	OG0000398	GO:0002143	Predicted to enable URM1 activating enzyme activity; protein adenylyltransferase activity; and thiosulfate sulfurtransferase activity. Involved in molybdopterin cofactor biosynthetic process and protein urmylation. Located in cytoplasm. Part of molybdopterin synthase complex. Orthologous to human MOCS3 (molybdenum cofactor synthesis 3). [provided by Alliance of Genome Resources, Apr 2022]	Uba4	http://flybase.org/reports/FBgn0032054.html	A0A8S1DXD5	Ubiquitin activating enzyme 4
CD05428	8394.35	0.0524331	0.27194	0	1	1	CD05428	FBgn0031574_CG3964	FBgn0031574	CG3964	OG0001841	GO:0000226	Predicted to enable protein-glycine ligase activity; tubulin binding activity; and tubulin-glutamic acid ligase activity. Predicted to be involved in microtubule cytoskeleton organization; protein polyglutamylation; and protein polyglycylation. Predicted to be active in cilium. Is expressed in several structures, including embryonic brain; embryonic/larval midgut; embryonic/larval nervous system; extended germ band embryo; and ventral ectoderm. Orthologous to human TTLL4 (tubulin tyrosine ligase like 4). [provided by Alliance of Genome Resources, Apr 2022]	TTLL4B	http://flybase.org/reports/FBgn0031574.html	A0A8S1DXN6|A0A8S1DZ23	Tubulin polyglutamylase TTLL4|Tubulin polyglutamylase TTLL4
CD05435	1860.56	-0.449146	0.274944	0	1	1	CD05435	FBgn0031313_CG5080	FBgn0031313	CG5080	OG0005781	GO:0003674	Located in plasma membrane. Is expressed in several structures, including circulatory system; embryonic/larval cardial cell; embryonic/larval lateral glial cell; embryonic/larval muscle system; and extended germ band embryo. [provided by Alliance of Genome Resources, Apr 2022]	CG5080	http://flybase.org/reports/FBgn0031313.html	A0A8S1DPV9|A0A8S1DUD4|A0A8S1E115	Paramyosin|Uncharacterized protein|Paramyosin
CD05430	3356.67	-0.242211	0.328304	0	1	1	CD05430	FBgn0029006_Smurf	FBgn0029006	Smurf	OG0004040	GO:0000151	Enables ubiquitin protein ligase activity. Involved in several processes, including cellular protein metabolic process; gamete generation; and regulation of signal transduction. Located in cytosol. Is expressed in adult head; germarium; spermatozoon; wing hinge primordium; and wing pouch. Orthologous to several human genes including SMURF2 (SMAD specific E3 ubiquitin protein ligase 2). [provided by Alliance of Genome Resources, Apr 2022]	Smurf	http://flybase.org/reports/FBgn0029006.html	A0A8S1E6E0	E3 ubiquitin-protein ligase (EC 2.3.2.26)
CD05429	7286.68	0.129793	0.199394	0	1	1	CD05429	FBgn0001491_l_1_10Bb	FBgn0001491	10Bb	OG0005183	GO:0000398	Predicted to be involved in mRNA splicing, via spliceosome. Part of catalytic step 2 spliceosome and precatalytic spliceosome. Is expressed in organism. Orthologous to human BUD31 (BUD31 homolog). [provided by Alliance of Genome Resources, Apr 2022]	l(1)10Bb	http://flybase.org/reports/FBgn0001491.html	A0A8S1DYM8	Protein BUD31 homolog
CD05431	221.023	-0.518136	0.534743	0	1	1	CD05431	FBgn0050089_CG30089	FBgn0050089	CG30089	OG0006155	NA	CG30089		http://flybase.org/reports/FBgn0050089.html	A0A8S1E039	Uncharacterized protein
CD16076	2.33175	0.41371	2.80234	0	1	1	CD16076	NA	NA	NA	NA	NA	NA	NA	NA	A0A8S1DTF4|A0A8S1DXE4	Uncharacterized protein|Uncharacterized protein
CD16074	44.5946	2.37409	1.51333	1.18223	0.237116	1	CD16074	FBgn0031401_papi	FBgn0031401	papi	OG0000747	GO:0003723	Enables protein N-terminus binding activity. Involved in negative regulation of transposon integration and positive regulation of protein localization. Located in P granule. Part of protein-containing complex. Is expressed in several structures, including adult head; dorsal pharyngeal muscle cell; early extended germ band embryo; embryonic/larval midgut; and presumptive embryonic/larval digestive system. Used to study azoospermia. Orthologous to human TDRKH (tudor and KH domain containing). [provided by Alliance of Genome Resources, Apr 2022]	papi	http://flybase.org/reports/FBgn0031401.html	A0A8S1DXP2	Tudor domain-containing protein
CD16075	1926.43	-0.719179	1.00986	-0.132869	0.894297	1	CD16075	NA	NA	NA	NA	NA	NA	NA	NA	A0A8S1DZ31	BTB domain-containing protein
CD16079	2521.57	0.571837	0.211838	0	1	1	CD16079	FBgn0031764_CG9107	FBgn0031764	CG9107	OG0004616	GO:0000028	Predicted to enable nucleic acid binding activity. Predicted to be involved in rRNA processing and ribosomal small subunit assembly. Predicted to be part of CURI complex and UTP-C complex. Is expressed in organism. Human ortholog(s) of this gene implicated in primary autosomal recessive microcephaly. Orthologous to several human genes including RRP7A (ribosomal RNA processing 7 homolog A). [provided by Alliance of Genome Resources, Apr 2022]	CG9107	http://flybase.org/reports/FBgn0031764.html	A0A8S1DPX7	RRM domain-containing protein
CD16081	2662.47	0.582825	0.359474	0	1	1	CD16081	FBgn0010750_atms	FBgn0010750	atms	OG0004681	GO:0000791	Predicted to enable RNA polymerase II complex binding activity and chromatin binding activity. Involved in positive regulation of histone H3-K4 trimethylation and positive regulation of transcription, DNA-templated. Located in transcriptionally active chromatin. Part of Cdc73/Paf1 complex. Is expressed in organism. Orthologous to human PAF1 (PAF1 homolog, Paf1/RNA polymerase II complex component). [provided by Alliance of Genome Resources, Apr 2022]	atms	http://flybase.org/reports/FBgn0010750.html	A0A8S1DUE2|A0A8S1E118	RNA polymerase II-associated factor 1 homolog|RNA polymerase II-associated factor 1 homolog
CD16082	5.02315	6.54037	4.54714	1.3097	0.190299	1	CD16082	FBgn0033327_PGRP-SC1b	FBgn0033327	PGRP-SC1b	OG0000156	GO:0002814	Enables N-acetylmuramoyl-L-alanine amidase activity. Involved in negative regulation of defense response to bacterium; peptidoglycan catabolic process; and positive regulation of Toll signaling pathway. Predicted to be located in extracellular region. Is expressed in embryonic/larval gut and embryonic/larval proventriculus. Orthologous to human PGLYRP1 (peptidoglycan recognition protein 1). [provided by Alliance of Genome Resources, Apr 2022]	PGRP-SC1b	http://flybase.org/reports/FBgn0033327.html	A0A8S1E6E5	Peptidoglycan-recognition protein
CD16071	1.83905	-1.68111	4.60248	-0.238157	0.81176	NA	CD16071	FBgn0033327_PGRP-SC1b	FBgn0033327	PGRP-SC1b	OG0000156	GO:0002814	Enables N-acetylmuramoyl-L-alanine amidase activity. Involved in negative regulation of defense response to bacterium; peptidoglycan catabolic process; and positive regulation of Toll signaling pathway. Predicted to be located in extracellular region. Is expressed in embryonic/larval gut and embryonic/larval proventriculus. Orthologous to human PGLYRP1 (peptidoglycan recognition protein 1). [provided by Alliance of Genome Resources, Apr 2022]	PGRP-SC1b	http://flybase.org/reports/FBgn0033327.html	A0A8S1DYP0	Peptidoglycan-recognition protein
CD16080	14917.1	-0.00851885	0.426149	0	1	1	CD16080	NA	NA	NA	NA	NA	NA	NA	NA	A0A8S1DTG3|A0A8S1DXF6|A0A8S1E050	Clathrin/coatomer adaptor adaptin-like N-terminal domain-containing protein|Clathrin/coatomer adaptor adaptin-like N-terminal domain-containing protein|Clathrin/coatomer adaptor adaptin-like N-terminal domain-containing protein
CD16083	58.3298	-0.635956	0.555681	-0.0916999	0.926936	1	CD16083	FBgn0027495_Smyd4-4	FBgn0027495	Smyd4-4	OG0000142	GO:0005634	Predicted to enable histone deacetylase binding activity. Involved in compound eye photoreceptor development. Located in cytoplasm and nucleus. Is expressed in embryonic/larval central nervous system; embryonic/larval gut; embryonic/larval somatic muscle cell; midgut primordium; and procephalic segment. Orthologous to human SMYD4 (SET and MYND domain containing 4). [provided by Alliance of Genome Resources, Apr 2022]	Smyd4-4	http://flybase.org/reports/FBgn0027495.html	A0A8S1DXQ1	SET and MYND domain-containing protein 4
CD16070	21322.3	-0.0544655	0.491513	0	1	1	CD16070	FBgn0052412_QC	FBgn0052412	QC	OG0002676	GO:0005576	Enables glutaminyl-peptide cyclotransferase activity. Involved in peptidyl-pyroglutamic acid biosynthetic process, using glutaminyl-peptide cyclotransferase. Located in extracellular region. Is expressed in adult head; embryonic hypopharynx; and organism. Orthologous to human QPCT (glutaminyl-peptide cyclotransferase) and QPCTL (glutaminyl-peptide cyclotransferase like). [provided by Alliance of Genome Resources, Apr 2022]	QC	http://flybase.org/reports/FBgn0052412.html	A0A8S1DZ41	glutaminyl-peptide cyclotransferase (EC 2.3.2.5)
CD16078	1577.51	0.80266	0.411919	0.528406	0.597218	1	CD16078	FBgn0039631_Sirt7	FBgn0039631	Sirt7	OG0006252	GO:0000122	Predicted to enable NAD-dependent histone deacetylase activity (H3-K18 specific) and transcription corepressor activity. Predicted to be involved in histone H3 deacetylation and negative regulation of transcription by RNA polymerase II. Predicted to be active in nucleus. Is expressed in spermatozoon. Orthologous to human SIRT7 (sirtuin 7). [provided by Alliance of Genome Resources, Apr 2022]	Sirt7	http://flybase.org/reports/FBgn0039631.html	A0A8S1DPY9	Deacetylase sirtuin-type domain-containing protein
CD16069	1405.14	-0.999273	0.39056	-1.06072	0.288819	1	CD16069	FBgn0039153_GatB	FBgn0039153	GatB	OG0002419	GO:0005739	Predicted to enable glutaminyl-tRNA synthase (glutamine-hydrolyzing) activity. Predicted to be involved in glutaminyl-tRNAGln biosynthesis via transamidation and mitochondrial translation. Predicted to be part of glutamyl-tRNA(Gln) amidotransferase complex. Predicted to be active in mitochondrion. Human ortholog(s) of this gene implicated in combined oxidative phosphorylation deficiency 41. Orthologous to human GATB (glutamyl-tRNA amidotransferase subunit B). [provided by Alliance of Genome Resources, Apr 2022]	GatB	http://flybase.org/reports/FBgn0039153.html	A0A8S1E131	Glutamyl-tRNA(Gln) amidotransferase subunit B, mitochondrial (Glu-AdT subunit B) (EC 6.3.5.-)
CD16077	2490.12	-0.688909	0.469809	-0.221172	0.824958	1	CD16077	NA	NA	NA	NA	NA	NA	NA	NA	A0A8S1DUF3	Uncharacterized protein
CD16072	1.34947	-2.73516	4.2646	-0.504187	0.61413	NA	CD16072	NA	NA	NA	NA	NA	NA	NA	NA	A0A8S1E6F2	CCHC-type domain-containing protein
CD16073	16.0251	-3.73738	2.56809	-1.22752	0.219627	1	CD16073	NA	NA	NA	NA	NA	NA	NA	NA	A0A8S1DYQ5	RNA-directed DNA polymerase (EC 2.7.7.49)
CD01309	742.285	-0.734881	0.403144	-0.37178	0.710057	1	CD01309	FBgn0262160_CG9932	FBgn0262160	CG9932	OG0002495	GO:0000122	Predicted to enable DNA-binding transcription repressor activity, RNA polymerase II-specific and RNA polymerase II cis-regulatory region sequence-specific DNA binding activity. Predicted to be involved in negative regulation of transcription by RNA polymerase II and positive regulation of transcription by RNA polymerase II. Predicted to be active in nucleus. Is expressed in embryonic/larval fat body; organism; and yolk nucleus. [provided by Alliance of Genome Resources, Apr 2022]	CG9932	http://flybase.org/reports/FBgn0262160.html	A0A8S1DQ03|A0A8S1DTH3|A0A8S1DUG3|A0A8S1DXG6|A0A8S1DXR1|A0A8S1DZ53|A0A8S1E065|A0A8S1E144	C2H2-type domain-containing protein|C2H2-type domain-containing protein|C2H2-type domain-containing protein|C2H2-type domain-containing protein|C2H2-type domain-containing protein|C2H2-type domain-containing protein|C2H2-type domain-containing protein|C2H2-type domain-containing protein
CD01310	23224.7	0.294068	0.278041	0	1	1	CD01310	FBgn0032474_DnaJ-H	FBgn0032474	DnaJ-H	OG0001081	GO:0005737	Predicted to enable heat shock protein binding activity and unfolded protein binding activity. Predicted to be involved in protein folding. Predicted to be active in cytosol. Is expressed in adult head; embryonic/larval central nervous system; embryonic/larval digestive system; and embryonic/larval garland cell. Orthologous to human DNAJA2 (DnaJ heat shock protein family (Hsp40) member A2). [provided by Alliance of Genome Resources, Apr 2022]	DnaJ-H	http://flybase.org/reports/FBgn0032474.html	A0A8S1DXH0|A0A8S1DYR4|A0A8S1E082|A0A8S1E6F9|A0A8S1DTI3	CR-type domain-containing protein|CR-type domain-containing protein|CR-type domain-containing protein|DnaJ homolog subfamily A member 2|Uncharacterized protein
CD01305	2932.61	0.0194554	0.455023	0	1	1	CD01305	FBgn0024330_MED6	FBgn0024330	MED6	OG0004729	GO:0003712	Enables transcription coregulator activity. Contributes to transcription coactivator activity. Involved in regulation of transcription by RNA polymerase II. Located in cytoplasm and nucleus. Part of mediator complex. Is expressed in several structures, including anterior endoderm; embryonic brain; embryonic/larval midgut; extended germ band embryo; and ovary. Orthologous to human MED6 (mediator complex subunit 6). [provided by Alliance of Genome Resources, Apr 2022]	MED6	http://flybase.org/reports/FBgn0024330.html	A0A8S1DXR9	Mediator of RNA polymerase II transcription subunit 6 (Mediator complex subunit 6)
CD01306	4474.2	0.0990396	0.149178	0	1	1	CD01306	FBgn0034814_CG9890	FBgn0034814	CG9890	OG0004947	GO:0000785	Predicted to be located in nucleus. Orthologous to human ZNF277 (zinc finger protein 277). [provided by Alliance of Genome Resources, Apr 2022]	CG9890	http://flybase.org/reports/FBgn0034814.html	A0A8S1DQ11|A0A8S1DZ62|A0A8S1E159	C2H2-type domain-containing protein|C2H2-type domain-containing protein|C2H2-type domain-containing protein
CD01304	408.367	-0.168836	1.33807	0	1	1	CD01304	FBgn0032598_ChLD3	FBgn0032598	ChLD3	OG0000230	GO:0005975	Predicted to enable catalytic activity and chitin binding activity. Predicted to be involved in carbohydrate metabolic process. Is expressed in embryonic/larval posterior spiracle and presumptive embryonic/larval system. [provided by Alliance of Genome Resources, Apr 2022]	ChLD3	http://flybase.org/reports/FBgn0032598.html	A0A8S1DUH4	Chitin-binding type-2 domain-containing protein
CD01301	6252.37	-0.0952089	0.265493	0	1	1	CD01301	FBgn0283658_muc	FBgn0283658	muc	OG0004746	GO:0004742	Predicted to enable dihydrolipoyllysine-residue acetyltransferase activity. Involved in grooming behavior. Predicted to be located in mitochondrion. Predicted to be part of mitochondrial pyruvate dehydrogenase complex. Is expressed in adult head; adult heart; and spermatozoon. Human ortholog(s) of this gene implicated in pyruvate decarboxylase deficiency. Orthologous to human DLAT (dihydrolipoamide S-acetyltransferase). [provided by Alliance of Genome Resources, Apr 2022]	muc	http://flybase.org/reports/FBgn0283658.html	A0A8S1DYS5|A0A8S1E6G7	Acetyltransferase component of pyruvate dehydrogenase complex (EC 2.3.1.12)|Acetyltransferase component of pyruvate dehydrogenase complex (EC 2.3.1.12)
CD01308	17450.4	0.0496121	0.367136	0	1	1	CD01308	FBgn0035008_CG3494	FBgn0035008	CG3494	OG0000198	NA	CG3494		http://flybase.org/reports/FBgn0035008.html	A0A8S1DTJ4|A0A8S1E097	G-protein coupled receptors family 1 profile domain-containing protein|G-protein coupled receptors family 1 profile domain-containing protein
CD01302	3889.86	-0.167505	0.219392	0	1	1	CD01302	NA	NA	NA	NA	NA	NA	NA	NA	A0A8S1DXH7	Sugar phosphate transporter domain-containing protein
CD01312	5448.33	0.595462	0.26268	0.0398298	0.968229	1	CD01312	FBgn0037220_CG14641	FBgn0037220	CG14641	OG0004928	GO:0000381	Predicted to enable U6 snRNA binding activity; mRNA binding activity; and pre-mRNA binding activity. Involved in regulation of alternative mRNA splicing, via spliceosome. Part of catalytic step 2 spliceosome and precatalytic spliceosome. Is expressed in several structures, including anterior endoderm anlage and germ layer. Orthologous to human RBM22 (RNA binding motif protein 22). [provided by Alliance of Genome Resources, Apr 2022]	CG14641	http://flybase.org/reports/FBgn0037220.html	A0A8S1DXS7	Pre-mRNA-splicing factor RBM22 (RNA-binding motif protein 22)
CD01303	1676.89	0.766751	0.357696	0.508115	0.611372	1	CD01303	NA	NA	NA	NA	NA	NA	NA	NA	A0A8S1DZ71	Uncharacterized protein
CD01311	932.865	0.91802	0.335379	0.992966	0.320727	1	CD01311	FBgn0037883_CG14701	FBgn0037883	CG14701	OG0006529	GO:0002098	Predicted to enable metal ion binding activity. Predicted to be involved in peptidyl-diphthamide biosynthetic process from peptidyl-histidine and tRNA wobble uridine modification. Predicted to be located in cytoplasm. Predicted to be active in cytosol and nucleus. Is expressed in organism. Orthologous to several human genes including DPH3 (diphthamide biosynthesis 3). [provided by Alliance of Genome Resources, Apr 2022]	Dph3	http://flybase.org/reports/FBgn0037883.html	A0A8S1DQ19	DPH-type MB domain-containing protein
CD01307	1129.37	0.998618	0.586841	0.704821	0.480921	1	CD01307	FBgn0023515_CG14814	FBgn0023515	CG14814	OG0005951	GO:0005634	Enables DNA topoisomerase binding activity and MCM complex binding activity. Involved in positive regulation of DNA repair and protein-DNA covalent cross-linking repair. Located in P granule and chromosome. Is expressed in several structures, including CNS glial cell; extended germ band embryo; germline cell; lateral cord neurons; and visceral muscle primordium. Orthologous to human GCNA (germ cell nuclear acidic peptidase). [provided by Alliance of Genome Resources, Apr 2022]	Gcna	http://flybase.org/reports/FBgn0023515.html	A0A8S1E164	SprT-like domain-containing protein
CD05420	1.48869	-6.12467	4.7255	-1.17229	0.24108	NA	CD05420	NA	NA	NA	NA	NA	NA	NA	NA	A0A8S1DYT4	Uncharacterized protein
CD05426	0.337069	-2.29462	4.83209	-0.353806	0.723485	NA	CD05426	NA	NA	NA	NA	NA	NA	NA	NA	A0A8S1E0B8	Uncharacterized protein
CD05398	0.276808	-1.87643	4.84073	-0.266783	0.789636	NA	CD05398	NA	NA	NA	NA	NA	NA	NA	NA	A0A8S1DTK4	Uncharacterized protein
CD05401	0.160346	1.88565	4.76446	0.27299	0.784861	NA	CD05401	NA	NA	NA	NA	NA	NA	NA	NA	A0A8S1DXI6|A0A8S1DXT2	Uncharacterized protein|Uncharacterized protein
CD05396	1.58024	-4.08397	4.7675	-0.733921	0.462997	NA	CD05396	NA	NA	NA	NA	NA	NA	NA	NA	A0A8S1DUJ3	Uncharacterized protein
CD05409	0.678858	0	4.85678	0	1	NA	CD05409	NA	NA	NA	NA	NA	NA	NA	NA	A0A8S1DYU3	Uncharacterized protein
CD05399	1.4991	-5.38046	4.7347	-1.01283	0.311141	NA	CD05399	NA	NA	NA	NA	NA	NA	NA	NA	A0A8S1E0C1	Uncharacterized protein
CD05419	0.365817	0	4.85678	0	1	NA	CD05419	NA	NA	NA	NA	NA	NA	NA	NA	A0A8S1DTL4	Uncharacterized protein
CD05415	1.27288	-0.516804	4.64457	0	1	NA	CD05415	NA	NA	NA	NA	NA	NA	NA	NA	A0A8S1DXJ4	Uncharacterized protein
CD05411	1.02838	0	4.85678	0	1	NA	CD05411	NA	NA	NA	NA	NA	NA	NA	NA	A0A8S1DZ91	Uncharacterized protein
CD05416	0.512112	-4.60392	4.75085	-0.845938	0.397587	NA	CD05416	NA	NA	NA	NA	NA	NA	NA	NA	A0A8S1DQ36	Uncharacterized protein
CD05423	4.26814	-2.41897	3.23943	-0.56614	0.571298	1	CD05423	NA	NA	NA	NA	NA	NA	NA	NA	A0A8S1E175	F-box domain-containing protein
CD05404	0.139348	-2.94391	4.81598	-0.489808	0.62427	NA	CD05404	NA	NA	NA	NA	NA	NA	NA	NA	A0A8S1DUK4	DM10 domain-containing protein
CD05402	1.32567	0.540896	4.5123	0	1	NA	CD05402	NA	NA	NA	NA	NA	NA	NA	NA	A0A8S1E6J3	Uncharacterized protein
CD05397	0.521311	-1.87642	4.84073	-0.266783	0.789636	NA	CD05397	NA	NA	NA	NA	NA	NA	NA	NA	A0A8S1DYV1	Uncharacterized protein
CD05413	4.25277	-7.056	2.9001	-2.2313	0.025661	0.4186	CD05413	NA	NA	NA	NA	NA	NA	NA	NA	A0A8S1E0D1	Uncharacterized protein
CD05400	0.819452	0	4.85678	0	1	NA	CD05400	NA	NA	NA	NA	NA	NA	NA	NA	A0A8S1DXU6	Uncharacterized protein
CD05414	0.360567	-4.11004	4.76652	-0.73954	0.459579	NA	CD05414	NA	NA	NA	NA	NA	NA	NA	NA	A0A8S1DUL3	Uncharacterized protein
CD05424	0.174185	-3.18106	4.80732	-0.540024	0.589181	NA	CD05424	NA	NA	NA	NA	NA	NA	NA	NA	A0A8S1DYV8|A0A8S1E6K1	Uncharacterized protein|Uncharacterized protein
CD05418	0.57154	-1.87642	4.84073	-0.266783	0.789636	NA	CD05418	NA	NA	NA	NA	NA	NA	NA	NA	A0A8S1E0E0	Uncharacterized protein
CD05410	2.6095	-1.90933	2.84841	-0.464938	0.641976	1	CD05410	FBgn0265186_CG44251	FBgn0265186	CG44251	OG0000194	GO:0003674	CG44251		http://flybase.org/reports/FBgn0265186.html	A0A8S1DTN9	Uncharacterized protein
CD04881	4973.45	-0.166338	0.188197	0	1	1	CD04881	FBgn0003118_pnt	FBgn0003118	pnt	OG0000082	GO:0000976	Enables DNA-binding transcription activator activity, RNA polymerase II-specific and transcription cis-regulatory region binding activity. Involved in several processes, including animal organ development; open tracheal system development; and transmembrane receptor protein tyrosine kinase signaling pathway. Located in nucleus. Is expressed in several structures, including anterior ectoderm anlage; embryonic/larval central nervous system; extended germ band embryo; eye disc; and germ layer. Human ortholog(s) of this gene implicated in type 1 diabetes mellitus. Orthologous to human ETS1 (ETS proto-oncogene 1, transcription factor) and ETS2 (ETS proto-oncogene 2, transcription factor). [provided by Alliance of Genome Resources, Apr 2022]	pnt	http://flybase.org/reports/FBgn0003118.html	A0A8S1DQ63|A0A8S1DXL6|A0A8S1DXV0|A0A8S1DZA5	PNT domain-containing protein|PNT domain-containing protein|PNT domain-containing protein|PNT domain-containing protein
CD04884	10626.6	0.116764	0.464519	0	1	1	CD04884	FBgn0034626_CG10795	FBgn0034626	CG10795	OG0003211	GO:0044214	Is expressed in organism. Orthologous to human TM2D1 (TM2 domain containing 1). [provided by Alliance of Genome Resources, Apr 2022]	bisc	http://flybase.org/reports/FBgn0034626.html	A0A8S1E188	TM2 domain-containing protein
CD04885	26417.5	0.44015	0.550071	0	1	1	CD04885	FBgn0027563_CG9631	FBgn0027563	CG9631	OG0000268	GO:0004175	Predicted to enable serine-type endopeptidase activity. Predicted to be involved in proteolysis. [provided by Alliance of Genome Resources, Apr 2022]	CG9631	http://flybase.org/reports/FBgn0027563.html	A0A8S1DUM2|A0A8S1DYX0|A0A8S1E6K9	Peptidase S1 domain-containing protein|Peptidase S1 domain-containing protein|Peptidase S1 domain-containing protein
CD04882	15625.5	-0.0541253	0.757124	0	1	1	CD04882	FBgn0027563_CG9631	FBgn0027563	CG9631	OG0000268	GO:0004175	Predicted to enable serine-type endopeptidase activity. Predicted to be involved in proteolysis. [provided by Alliance of Genome Resources, Apr 2022]	CG9631	http://flybase.org/reports/FBgn0027563.html	A0A8S1E0E9	Peptidase S1 domain-containing protein
CD04883	13488.2	-0.51956	0.685218	0	1	1	CD04883	FBgn0024912_agt	FBgn0024912	agt	OG0001346	GO:0003908	Enables methylated-DNA-[protein]-cysteine S-methyltransferase activity. Involved in DNA dealkylation involved in DNA repair. Is expressed in organism and wing disc. Human ortholog(s) of this gene implicated in several diseases, including carcinoma (multiple); endocrine gland cancer (multiple); granulosa cell tumor; nervous system cancer (multiple); and urinary bladder cancer. Orthologous to human MGMT (O-6-methylguanine-DNA methyltransferase). [provided by Alliance of Genome Resources, Apr 2022]	agt	http://flybase.org/reports/FBgn0024912.html	A0A8S1DTP2|A0A8S1DXM6	Methylated-DNA--protein-cysteine methyltransferase (EC 2.1.1.63) (6-O-methylguanine-DNA methyltransferase) (O-6-methylguanine-DNA-alkyltransferase)|Methylated-DNA-[protein]-cysteine S-methyltransferase DNA binding domain-containing protein
CD07361	159.584	0.714094	0.681608	0.189396	0.849782	1	CD07361	NA	NA	NA	NA	NA	NA	NA	NA	A0A8S1DXV8	Uncharacterized protein
CD07362	1389.63	0.584524	0.25945	0	1	1	CD07362	FBgn0013435_Cdc2rk	FBgn0013435	Cdc2rk	OG0001065	GO:0000398	Predicted to enable cyclin-dependent protein serine/threonine kinase activity. Involved in protein phosphorylation. Part of catalytic step 2 spliceosome and precatalytic spliceosome. Is expressed in organism. Orthologous to human CDK10 (cyclin dependent kinase 10). [provided by Alliance of Genome Resources, Apr 2022]	Cdc2rk	http://flybase.org/reports/FBgn0013435.html	A0A8S1DZB5	Protein kinase domain-containing protein
CD07363	3831.68	0.334715	0.366304	0	1	1	CD07363	FBgn0086656_shrb	FBgn0086656	shrb	OG0003045	GO:0000281	Involved in several processes, including female germ-line stem cell asymmetric division; neuron development; and ubiquitin-dependent protein catabolic process via the multivesicular body sorting pathway. Located in several cellular components, including fusome; multivesicular body; and proximal dendrite. Is expressed in adult head; adult heart; and organism. Human ortholog(s) of this gene implicated in cataract 31 multiple types. Orthologous to several human genes including CHMP4B (charged multivesicular body protein 4B). [provided by Alliance of Genome Resources, Apr 2022]	shrb	http://flybase.org/reports/FBgn0086656.html	A0A8S1DQ67	BZIP domain-containing protein
CD07360	2953.44	0.69115	0.322016	0.329642	0.741671	1	CD07360	FBgn0086447_l_2_37Cg	FBgn0086447	37Cg	OG0006733	GO:0001054	Predicted to enable DNA binding activity and protein dimerization activity. Predicted to contribute to RNA polymerase I activity and RNA polymerase III activity. Predicted to be involved in tRNA transcription by RNA polymerase III and transcription by RNA polymerase I. Predicted to be part of RNA polymerase I complex and RNA polymerase III complex. Human ortholog(s) of this gene implicated in Treacher Collins syndrome 2. Orthologous to human POLR1D (RNA polymerase I and III subunit D). [provided by Alliance of Genome Resources, Apr 2022]	Polr1D	http://flybase.org/reports/FBgn0086447.html	A0A8S1E192	DNA-directed RNA polymerase I subunit D
CD07357	704.623	0.110853	0.6267	0	1	1	CD07357	FBgn0036505_CG7945	FBgn0036505	CG7945	OG0003729	GO:0000774	Predicted to enable adenyl-nucleotide exchange factor activity. Predicted to be involved in protein stabilization. Is expressed in organism. Orthologous to human BAG2 (BAG cochaperone 2). [provided by Alliance of Genome Resources, Apr 2022]	CG7945	http://flybase.org/reports/FBgn0036505.html	A0A8S1DUM9	BAG domain-containing protein
CD07359	10047.8	-0.32322	0.351163	0	1	1	CD07359	FBgn0037364_Rab23	FBgn0037364	Rab23	OG0003159	GO:0000045	Predicted to enable GTPase activity. Involved in morphogenesis of a polarized epithelium and positive regulation of protein secretion. Located in cytoplasm; neuronal cell body; and synapse. Colocalizes with plasma membrane. Is expressed in several structures, including central nervous system; foregut; imaginal disc; photoreceptor; and presumptive embryonic/larval system. Human ortholog(s) of this gene implicated in Carpenter syndrome. Orthologous to human RAB23 (RAB23, member RAS oncogene family). [provided by Alliance of Genome Resources, Apr 2022]	Rab23	http://flybase.org/reports/FBgn0037364.html	A0A8S1E6M0	Ras-related protein Rab-23
CD07356	544.118	-2.46667	1.25609	-1.49804	0.134122	1	CD07356	NA	NA	NA	NA	NA	NA	NA	NA	A0A8S1DYY0	N-acetyltransferase domain-containing protein
CD07358	851.143	0.636025	0.345683	0.147607	0.882653	1	CD07358	FBgn0001122_Galphao	FBgn0001122	Galphao	OG0000290	GO:0001664	Enables GTP binding activity. Involved in several processes, including behavioral response to starvation; negative regulation of synaptic assembly at neuromuscular junction; and nervous system development. Located in plasma membrane. Part of heterotrimeric G-protein complex. Is expressed in several structures, including adult head; digestive system; dorsal vessel primordium; gonad; and visceral muscle cell. Human ortholog(s) of this gene implicated in developmental and epileptic encephalopathy 17 and neurodevelopmental disorder with involuntary movements. Orthologous to human GNAO1 (G protein subunit alpha o1). [provided by Alliance of Genome Resources, Apr 2022]	Galphao	http://flybase.org/reports/FBgn0001122.html	A0A8S1E0G3	Uncharacterized protein
CD08713	17691.3	-0.884443	0.651291	-0.459769	0.645682	1	CD08713	FBgn0035049_Mmp1	FBgn0035049	Mmp1	OG0000248	GO:0002168	Predicted to enable metalloendopeptidase activity. Involved in several processes, including animal organ development; fasciculation of motor neuron axon; and open tracheal system development. Located in dendrite. Is expressed in several structures, including embryonic/larval peripheral nervous system; epithelium; gut section; larval thoracic segment; and midline ventral glial cell. Human ortholog(s) of this gene implicated in several diseases, including artery disease (multiple); female reproductive organ cancer (multiple); intrinsic cardiomyopathy (multiple); obstructive lung disease (multiple); and urinary system cancer (multiple). Orthologous to several human genes including MMP16 (matrix metallopeptidase 16) and MMP24 (matrix metallopeptidase 24). [provided by Alliance of Genome Resources, Apr 2022]	Mmp1	http://flybase.org/reports/FBgn0035049.html	A0A8S1DQ78|A0A8S1DXP0|A0A8S1DXW5|A0A8S1DZC7|A0A8S1E198	Peptidase metallopeptidase domain-containing protein|Peptidase metallopeptidase domain-containing protein|Peptidase metallopeptidase domain-containing protein|Peptidase metallopeptidase domain-containing protein|Peptidase metallopeptidase domain-containing protein
CD08712	19.0696	0.725044	1.39273	0.100553	0.919905	1	CD08712	FBgn0001180_hb	FBgn0001180	hb	OG0000998	GO:0000122	Enables DNA-binding transcription factor activity, RNA polymerase II-specific and RNA polymerase II cis-regulatory region sequence-specific DNA binding activity. Involved in several processes, including generation of neurons; regulation of neural precursor cell proliferation; and regulation of transcription by RNA polymerase II. Located in nucleus. Is expressed in several structures, including ectoderm anlage; embryonic/larval nervous system; extended germ band embryo; germ layer; and somatic precursor cell. Human ortholog(s) of this gene implicated in thrombocytopenia. Orthologous to human IKZF5 (IKAROS family zinc finger 5). [provided by Alliance of Genome Resources, Apr 2022]	hb	http://flybase.org/reports/FBgn0001180.html	A0A8S1DUN7|A0A8S1E6M9	C2H2-type domain-containing protein|C2H2-type domain-containing protein
CD08714	4277.28	0.191731	0.162809	0	1	1	CD08714	FBgn0027873_Cpsf100	FBgn0027873	Cpsf100	OG0004536	GO:0003723	Predicted to enable RNA binding activity. Involved in mRNA 3'-end processing by stem-loop binding activity and cleavage and mRNA polyadenylation. Part of mRNA cleavage and polyadenylation specificity factor complex. Is expressed in several structures, including anterior endoderm; anterior endoderm anlage; embryonic brain; embryonic/larval midgut; and extended germ band embryo. Orthologous to human CPSF2 (cleavage and polyadenylation specific factor 2). [provided by Alliance of Genome Resources, Apr 2022]	Cpsf100	http://flybase.org/reports/FBgn0027873.html	A0A8S1DTQ1|A0A8S1DYZ0|A0A8S1E0H8	Cleavage and polyadenylation specificity factor subunit 2 (Cleavage and polyadenylation specificity factor 100 kDa subunit)|Cleavage and polyadenylation specificity factor subunit 2 (Cleavage and polyadenylation specificity factor 100 kDa subunit)|Cleavage and polyadenylation specificity factor subunit 2 (Cleavage and polyadenylation specificity factor 100 kDa subunit)
CD08716	1966.24	0.191884	0.255347	0	1	1	CD08716	FBgn0053506_CG33506	FBgn0053506	CG33506	OG0004756	GO:0003674	Predicted to be integral component of membrane. Is expressed in adult head. Orthologous to human TMEM177 (transmembrane protein 177). [provided by Alliance of Genome Resources, Apr 2022]	CG33506	http://flybase.org/reports/FBgn0053506.html	A0A8S1DXQ3|A0A8S1DXW9	Transmembrane protein 177|Transmembrane protein 177
CD08711	3503.57	-0.221363	0.494311	0	1	1	CD08711	FBgn0039016_Dcr-1	FBgn0039016	Dcr-1	OG0000510	GO:0003723	Enables bidentate ribonuclease III activity; pre-miRNA binding activity; and single-stranded RNA binding activity. Involved in several processes, including dsRNA transport; gamete generation; and post-transcriptional gene silencing by RNA. Located in cytoplasm. Part of RISC-loading complex. Colocalizes with nucleus. Is expressed in spermatozoon. Human ortholog(s) of this gene implicated in colorectal cancer; hepatocellular carcinoma; multinodular goiter; nephroma; and pleuropulmonary blastoma. Orthologous to human DICER1 (dicer 1, ribonuclease III). [provided by Alliance of Genome Resources, Apr 2022]	Dcr-1	http://flybase.org/reports/FBgn0039016.html	A0A8S1DQ88|A0A8S1DZD5	Uncharacterized protein|Dicer-1
CD05439	1009.91	-2.23692	0.965425	-1.71108	0.0870658	0.877111	CD05439	NA	NA	NA	NA	NA	NA	NA	NA	A0A8S1E1A4	CTF/NF-I domain-containing protein
CD05441	706.448	-0.657484	1.09284	-0.0663259	0.947118	1	CD05441	NA	NA	NA	NA	NA	NA	NA	NA	A0A8S1DUQ8|A0A8S1E6N7	Ion transport domain-containing protein|Ion transport domain-containing protein
CD05440	1668.51	-2.0102	0.769687	-1.85167	0.0640736	0.73756	CD05440	FBgn0042696_NfI	FBgn0042696	NfI	OG0000886	GO:0000978	Predicted to enable DNA-binding transcription factor activity, RNA polymerase II-specific and RNA polymerase II cis-regulatory region sequence-specific DNA binding activity. Predicted to be involved in regulation of transcription by RNA polymerase II. Predicted to be active in nucleus. Is expressed in dorsal pharyngeal muscle cell; embryonic dorsal epidermis; embryonic ventral epidermis; embryonic/larval muscle system; and larval ventral nerve cord. Human ortholog(s) of this gene implicated in Marshall-Smith syndrome; NFIA-related disorder; and Sotos syndrome 2. Orthologous to several human genes including NFIA (nuclear factor I A) and NFIB (nuclear factor I B). [provided by Alliance of Genome Resources, Apr 2022]	NfI	http://flybase.org/reports/FBgn0042696.html	A0A8S1DTR4|A0A8S1DYZ9|A0A8S1E0J1	Uncharacterized protein|Uncharacterized protein|Uncharacterized protein
CD05437	3282.36	-0.855701	0.336827	-0.803679	0.421583	1	CD05437	FBgn0261801_CG42747	FBgn0261801	CG42747	OG0006538	NA	CG42747		http://flybase.org/reports/FBgn0261801.html	A0A8S1DXR2|A0A8S1DXX9|A0A8S1DZE6	Uncharacterized protein|Transmembrane protein|Uncharacterized protein
CD05442	5660.47	0.0879141	0.143707	0	1	1	CD05442	FBgn0037541_CG2747	FBgn0037541	CG2747	OG0001755	NA	Is expressed in adult head; larval ventral nerve cord; organism; and ventral nerve cord primordium. Orthologous to several human genes including HEATR5B (HEAT repeat containing 5B). [provided by Alliance of Genome Resources, Apr 2022]	CG2747	http://flybase.org/reports/FBgn0037541.html	A0A8S1DQ96|A0A8S1DUR9|A0A8S1E1B0	G domain-containing protein|G domain-containing protein|G domain-containing protein
CD05438	13486.5	-3.1492	1.13369	-2.26182	0.0237084	0.39958	CD05438	NA	NA	NA	NA	NA	NA	NA	NA	A0A8S1E6P6	Peptidase S1 domain-containing protein
CD04547	44.1466	-0.115668	1.46643	0	1	1	CD04547	NA	NA	NA	NA	NA	NA	NA	NA	A0A8S1DZF5|A0A8S1DQA7|A0A8S1DTS2|A0A8S1DUT0|A0A8S1DXS1|A0A8S1DXY7|A0A8S1DZ09|A0A8S1E0J9|A0A8S1E1B8	Fork-head domain-containing protein|Fork-head domain-containing protein|Fork-head domain-containing protein|Fork-head domain-containing protein|Fork-head domain-containing protein|Fork-head domain-containing protein|Fork-head domain-containing protein|Fork-head domain-containing protein|Fork-head domain-containing protein
CD04548	276.857	-0.729314	1.09501	-0.131792	NA	NA	CD04548	NA	NA	NA	NA	NA	NA	NA	NA	A0A8S1DTT4|A0A8S1DZ17|A0A8S1E0L1|A0A8S1E6Q8	Phosphoinositide phospholipase C (EC 3.1.4.11)|Phosphoinositide phospholipase C (EC 3.1.4.11)|Phosphoinositide phospholipase C (EC 3.1.4.11)|Phosphoinositide phospholipase C (EC 3.1.4.11)
CD04549	0.907394	-5.21834	4.73741	-0.978031	0.328059	NA	CD04549	NA	NA	NA	NA	NA	NA	NA	NA	A0A8S1DXT1	RNA-directed DNA polymerase (EC 2.7.7.49)
CD04550	97.0237	-1.69298	1.24125	-0.892631	NA	NA	CD04550	FBgn0052736_CG32736	FBgn0052736	CG32736	OG0006229	GO:0003674	Is expressed in organism. Orthologous to human SMIM4 (small integral membrane protein 4). [provided by Alliance of Genome Resources, Apr 2022]	CG32736	http://flybase.org/reports/FBgn0052736.html	A0A8S1DZX8	Small integral membrane protein 4
CD03929	13232.5	0.245342	1.22266	0	1	1	CD03929	FBgn0037488_CG14607	FBgn0037488	CG14607	OG0000045	GO:0005576	Predicted to enable chitin binding activity. Predicted to be located in extracellular region. [provided by Alliance of Genome Resources, Apr 2022]	CG14607	http://flybase.org/reports/FBgn0037488.html	A0A8S1DZG9	Chitin-binding type-2 domain-containing protein
CD03928	6291.18	3.01331	1.4434	1.68235	0.0925013	0.903154	CD03928	FBgn0004781_Ccp84Ac	FBgn0004781	Ccp84Ac	OG0000005	GO:0008010	Predicted to be a structural constituent of chitin-based larval cuticle. Predicted to be involved in chitin-based cuticle development. Predicted to be located in chitin-based extracellular matrix. Predicted to be active in extracellular matrix. [provided by Alliance of Genome Resources, Apr 2022]	Ccp84Ac	http://flybase.org/reports/FBgn0004781.html	A0A8S1DQB5	Uncharacterized protein
CD03923	42.7868	-1.59248	2.33883	-0.430763	0.666641	1	CD03923	NA	NA	NA	NA	NA	NA	NA	NA	A0A8S1E1C7	Uncharacterized protein
CD03927	70.5061	1.8454	1.32854	0.948707	0.34277	1	CD03927	FBgn0037487_thw	FBgn0037487	thw	OG0000045	GO:0005576	Predicted to enable chitin binding activity. Predicted to be located in extracellular region. [provided by Alliance of Genome Resources, Apr 2022]	thw	http://flybase.org/reports/FBgn0037487.html	A0A8S1DUV2	Chitin-binding type-2 domain-containing protein
CD03925	10.8094	-0.825948	1.49092	-0.161611	0.871612	1	CD03925	NA	NA	NA	NA	NA	NA	NA	NA	A0A8S1E6R3	Uncharacterized protein
CD03926	853.555	0.681873	0.515532	0.187909	0.850948	1	CD03926	FBgn0039379_CG5886	FBgn0039379	CG5886	OG0003653	GO:0019905	Predicted to enable syntaxin binding activity. Is expressed in several structures, including embryonic/larval muscle system; extended germ band embryo; and visceral muscle primordium. Orthologous to several human genes including TXLNA (taxilin alpha). [provided by Alliance of Genome Resources, Apr 2022]	CG5886	http://flybase.org/reports/FBgn0039379.html	A0A8S1DTU3|A0A8S1DXU2|A0A8S1DZ28|A0A8S1E0M0	Alpha-taxilin|Alpha-taxilin|Alpha-taxilin|Alpha-taxilin
CD03924	941.061	0.444034	1.22107	0	1	1	CD03924	FBgn0032914_CG14397	FBgn0032914	CG14397	OG0006842	NA	CG14397		http://flybase.org/reports/FBgn0032914.html	A0A8S1DY00	Uncharacterized protein
CD10559	6907.43	1.8041	0.45267	2.69314	0.0070783	0.168821	CD10559	NA	NA	NA	NA	NA	NA	NA	NA	A0A8S1DQC2|A0A8S1DZI1	C-type lectin domain-containing protein|C-type lectin domain-containing protein
CD04850	16051.9	-0.552293	0.386375	0	1	1	CD04850	FBgn0036305_CG10984	FBgn0036305	CG10984	OG0002724	GO:0005654	Predicted to enable actin filament binding activity. Predicted to be involved in actin filament bundle assembly. Located in nucleoplasm. Is expressed in several structures, including adult brain cell body rind and extended germ band embryo. Human ortholog(s) of this gene implicated in KBG syndrome. Orthologous to several human genes including ANKRD11 (ankyrin repeat domain 11). [provided by Alliance of Genome Resources, Apr 2022]	CG10984	http://flybase.org/reports/FBgn0036305.html	A0A8S1DTV3|A0A8S1DUW8|A0A8S1DZ37|A0A8S1E0N5|A0A8S1E6S3	Elongin A binding-protein 1 domain-containing protein|Ankyrin repeat domain-containing protein 12|Ankyrin repeat domain-containing protein 12|Elongin A binding-protein 1 domain-containing protein|Uncharacterized protein
CD04851	2571.26	-0.758523	0.288043	-0.60242	0.546895	1	CD04851	FBgn0035805_CG7506	FBgn0035805	CG7506	OG0004528	GO:0032592	Predicted to be involved in mitochondrial proton-transporting ATP synthase complex assembly. Predicted to be integral component of mitochondrial membrane. Is expressed in adult head; adult heart; embryonic/larval midgut; and organism. Human ortholog(s) of this gene implicated in mitochondrial complex V (ATP synthase) deficiency nuclear type 2. Orthologous to human TMEM70 (transmembrane protein 70). [provided by Alliance of Genome Resources, Apr 2022]	CG7506	http://flybase.org/reports/FBgn0035805.html	A0A8S1DXU7	Uncharacterized protein
CD04846	880.778	-0.681019	0.32866	-0.292153	0.77017	1	CD04846	NA	NA	NA	NA	NA	NA	NA	NA	A0A8S1DY09	Uncharacterized protein
CD04847	17431.4	-0.00908716	0.247493	0	1	1	CD04847	FBgn0267487_Ptp61F	FBgn0267487	Ptp61F	OG0002896	GO:0000278	Enables non-membrane spanning protein tyrosine phosphatase activity. Involved in several processes, including cellular protein modification process; germ-band extension; and negative regulation of signal transduction. Located in mitochondrial envelope; nucleus; and perinuclear region of cytoplasm. Is expressed in several structures, including extended germ band embryo; foregut primordium; presumptive embryonic/larval central nervous system; testis; and ventral ectoderm. Human ortholog(s) of this gene implicated in type 2 diabetes mellitus. Orthologous to several human genes including PTPN2 (protein tyrosine phosphatase non-receptor type 2). [provided by Alliance of Genome Resources, Apr 2022]	Ptp61F	http://flybase.org/reports/FBgn0267487.html	A0A8S1DZJ0	Protein-tyrosine-phosphatase
CD04845	4004.88	0.160579	0.214588	0	1	1	CD04845	NA	NA	NA	NA	NA	NA	NA	NA	A0A8S1DQC7|A0A8S1E1D8	RING finger and SPRY domain-containing protein 1|RING finger and SPRY domain-containing protein 1
CD04849	20155	0.29394	0.284561	0	1	1	CD04849	NA	NA	NA	NA	NA	NA	NA	NA	A0A8S1DTW2|A0A8S1DUY0|A0A8S1DXV5|A0A8S1DZ48|A0A8S1E0P7|A0A8S1E6U4	Serine/threonine-protein phosphatase 4 regulatory subunit 1|Serine/threonine-protein phosphatase 4 regulatory subunit 1|Serine/threonine-protein phosphatase 4 regulatory subunit 1|TOG domain-containing protein|Serine/threonine-protein phosphatase 4 regulatory subunit 1|Serine/threonine-protein phosphatase 4 regulatory subunit 1
CD09084	2.45871	2.16076	2.86079	0.550814	0.581761	1	CD09084	NA	NA	NA	NA	NA	NA	NA	NA	A0A8S1DZK0	Uncharacterized protein
CD09081	2.86513	-1.41845	1.76563	-0.472039	0.636899	1	CD09081	NA	NA	NA	NA	NA	NA	NA	NA	A0A8S1DQE0	Glucuronosyltransferase
CD09079	4698.31	0.376154	0.501822	0	1	1	CD09079	FBgn0002440_l_3_mbn	FBgn0002440	mbn	OG0001485	GO:0005886	Predicted to be a structural constituent of chitin-based larval cuticle. Predicted to be involved in chitin-based cuticle development. Predicted to be located in plasma membrane. Predicted to be active in chitin-based extracellular matrix. Is expressed in several structures, including circulatory system; embryonic/larval digestive system; embryonic/larval fat body; embryonic/larval trachea; and proplasmatocyte. [provided by Alliance of Genome Resources, Apr 2022]	l(3)mbn	http://flybase.org/reports/FBgn0002440.html	A0A8S1E1E4	Uncharacterized protein
CD09083	51164.2	0.766362	0.29741	0.609804	0.541992	1	CD09083	FBgn0265434_zip	FBgn0265434	zip	OG0000331	GO:0000146	NA	NA	http://flybase.org/reports/FBgn0265434.html	A0A8S1DTX5|A0A8S1DUY5|A0A8S1DZ59|A0A8S1E0Q5|A0A8S1E6V5	Myosin motor domain-containing protein|Myosin motor domain-containing protein|Myosin motor domain-containing protein|Myosin motor domain-containing protein|Myosin motor domain-containing protein
CD09085	585.082	-2.18973	1.01223	-1.58534	0.11289	1	CD09085	FBgn0025680_cry	FBgn0025680	cry	OG0001366	GO:0003677	Enables FAD binding activity and blue light photoreceptor activity. Involved in several processes, including blue light signaling pathway; detection of light stimulus; and regulation of gene expression. Located in cytosol and nucleus. Is expressed in several structures, including Malpighian tubule; adult head; digestive system; nervous system; and ventral midline of embryo. Human ortholog(s) of this gene implicated in advanced sleep phase syndrome. Orthologous to human CRY1 (cryptochrome circadian regulator 1) and CRY2 (cryptochrome circadian regulator 2). [provided by Alliance of Genome Resources, Apr 2022]	cry	http://flybase.org/reports/FBgn0025680.html	A0A8S1DQE7|A0A8S1DXW3|A0A8S1DY26|A0A8S1DZL3|A0A8S1E1F0	Cryptochrome-1|Cryptochrome-1|Cryptochrome-1|Cryptochrome-1|Cryptochrome-1
CD09080	2493.32	-0.0360759	0.874072	0	1	1	CD09080	FBgn0034694_CG6613	FBgn0034694	CG6613	OG0001185	NA	Predicted to be involved in intracellular signal transduction. Is expressed in organism. Human ortholog(s) of this gene implicated in autosomal recessive osteopetrosis 6 and osteopetrosis. Orthologous to several human genes including PLEKHM1 (pleckstrin homology and RUN domain containing M1). [provided by Alliance of Genome Resources, Apr 2022]	Plekhm1	http://flybase.org/reports/FBgn0034694.html	A0A8S1DUY9	RUN domain-containing protein
CD09078	1560.38	0.310742	1.33879	0	1	1	CD09078	FBgn0085259_CG34230	FBgn0085259	CG34230	OG0000658	GO:0003674	CG34230		http://flybase.org/reports/FBgn0085259.html	A0A8S1E6W8	Uncharacterized protein
CD09077	35212	-5.5863	1.11172	-4.49873	6.83614e-06	0.000736423	CD09077	FBgn0027844_CAH1	FBgn0027844	CAH1	OG0000092	GO:0004089	Enables carbonate dehydratase activity. Involved in one-carbon metabolic process. Predicted to be active in cytoplasm. Is expressed in adult fat body; adult head; and embryonic/larval midgut. Human ortholog(s) of this gene implicated in autosomal recessive osteopetrosis 3 and osteopetrosis. Orthologous to several human genes including CA2 (carbonic anhydrase 2); CA5A (carbonic anhydrase 5A); and CA5B (carbonic anhydrase 5B). [provided by Alliance of Genome Resources, Apr 2022]	CAH1	http://flybase.org/reports/FBgn0027844.html	A0A8S1DTY6|A0A8S1DZ67|A0A8S1E0R3	Carbonic anhydrase (EC 4.2.1.1)|Carbonic anhydrase (EC 4.2.1.1)|Carbonic anhydrase (EC 4.2.1.1)
CD09082	34.0889	-0.856758	0.897538	-0.302782	0.762056	1	CD09082	FBgn0037186_CG11241	FBgn0037186	CG11241	OG0003913	GO:0005739	Predicted to enable alanine-glyoxylate transaminase activity. Is expressed in several structures, including adult head; early extended germ band embryo; embryonic Malpighian tubule; embryonic/larval fat body; and gut section. Orthologous to human AGXT2 (alanine--glyoxylate aminotransferase 2). [provided by Alliance of Genome Resources, Apr 2022]	CG11241	http://flybase.org/reports/FBgn0037186.html	A0A8S1DXW8	Alanine--glyoxylate aminotransferase 2, mitochondrial
CD11197	5.96757	2.80883	1.80487	1.23213	0.217902	1	CD11197	NA	NA	NA	NA	NA	NA	NA	NA	A0A8S1DZM2	histone acetyltransferase (EC 2.3.1.48)
CD11192	2710.3	0.569231	0.336622	0	1	1	CD11192	FBgn0037943_CG14722	FBgn0037943	CG14722	OG0005447	GO:0050829	Involved in defense response to Gram-negative bacterium. Is expressed in several structures, including embryonic/larval midgut; extended germ band embryo; germ layer; hindgut anlage; and lateral cord neurons. Orthologous to human WDR55 (WD repeat domain 55). [provided by Alliance of Genome Resources, Apr 2022]	CG14722	http://flybase.org/reports/FBgn0037943.html	A0A8S1DQF0|A0A8S1E1F3	Anaphase-promoting complex subunit 4-like WD40 domain-containing protein|Anaphase-promoting complex subunit 4-like WD40 domain-containing protein
CD11196	5.53393	-6.07651	2.75885	-1.99051	0.0465348	0.606407	CD11196	FBgn0040502_CG8343	FBgn0040502	CG8343	OG0000009	GO:0009897	Predicted to enable carbohydrate binding activity. Predicted to be active in external side of plasma membrane. Is expressed in adult head. [provided by Alliance of Genome Resources, Apr 2022]	CG8343	http://flybase.org/reports/FBgn0040502.html	A0A8S1DV00	C-type lectin domain-containing protein
CD11195	13974.6	-2.38296	1.03469	-1.73769	0.082266	0.85206	CD11195	NA	NA	NA	NA	NA	NA	NA	NA	A0A8S1E6Y0	Uncharacterized protein
CD11194	6636.04	0.577462	0.309494	0	1	1	CD11194	NA	NA	NA	NA	NA	NA	NA	NA	A0A8S1DTZ6|A0A8S1DZ74|A0A8S1E0S5	ribose-phosphate diphosphokinase (EC 2.7.6.1)|ribose-phosphate diphosphokinase (EC 2.7.6.1)|ribose-phosphate diphosphokinase (EC 2.7.6.1)
CD11185	1105.22	0.000895496	0.51048	0	1	1	CD11185	FBgn0036266_CG5626	FBgn0036266	CG5626	OG0007054	GO:0000214	Involved in tRNA processing. Predicted to be part of tRNA-intron endonuclease complex. Human ortholog(s) of this gene implicated in pontocerebellar hypoplasia type 2A; pontocerebellar hypoplasia type 4; and pontocerebellar hypoplasia type 5. Orthologous to human TSEN54 (tRNA splicing endonuclease subunit 54). [provided by Alliance of Genome Resources, Apr 2022]	Tsen54	http://flybase.org/reports/FBgn0036266.html	A0A8S1DXX8|A0A8S1DY40|A0A8S1DZN0	tRNA-splicing endonuclease subunit Sen54 N-terminal domain-containing protein|tRNA-splicing endonuclease subunit Sen54 N-terminal domain-containing protein|tRNA-splicing endonuclease subunit Sen54 N-terminal domain-containing protein
CD11190	4.49943	-4.72112	3.7529	-1.10211	0.270413	1	CD11190	NA	NA	NA	NA	NA	NA	NA	NA	A0A8S1DQF4	Uncharacterized protein
CD11191	323.526	-0.200708	1.01516	0	1	1	CD11191	NA	NA	NA	NA	NA	NA	NA	NA	A0A8S1E1F9	DNA polymerase (EC 2.7.7.7)
CD11188	2068.3	-0.0816298	0.319203	0	1	1	CD11188	FBgn0003248_Rh2	FBgn0003248	Rh2	OG0000126	GO:0004930	Enables G protein-coupled photoreceptor activity. Involved in phototransduction. Predicted to be integral component of membrane. Predicted to be integral component of plasma membrane. Is expressed in adult head; photoreceptor; and testis. Orthologous to human OPN4 (opsin 4). [provided by Alliance of Genome Resources, Apr 2022]	Rh2	http://flybase.org/reports/FBgn0003248.html	A0A8S1DV13|A0A8S1E6Y9	FIT family protein|Uncharacterized protein
CD11186	622.048	0.20907	0.351705	0	1	1	CD11186	FBgn0034027_CG8187	FBgn0034027	CG8187	OG0007360	NA	Is expressed in adult head. Orthologous to human FAM185A (family with sequence similarity 185 member A). [provided by Alliance of Genome Resources, Apr 2022]	CG8187	http://flybase.org/reports/FBgn0034027.html	A0A8S1DZ80	Putative adhesin domain-containing protein
CD11187	397.057	0.690347	0.284129	0.370772	0.710807	1	CD11187	FBgn0037731_CG18542	FBgn0037731	CG18542	OG0003475	GO:0005575	Predicted to enable N-acetyltransferase activity. Is expressed in adult head. [provided by Alliance of Genome Resources, Apr 2022]	CG18542	http://flybase.org/reports/FBgn0037731.html	A0A8S1E1K1	N-acetyltransferase domain-containing protein
CD11193	3.1172	2.06249	1.53739	0.961035	0.336534	1	CD11193	FBgn0259164_CG42269	FBgn0259164	CG42269	OG0000513	GO:0016021	Predicted to enable transmembrane transporter activity. Predicted to be involved in transmembrane transport. Predicted to be integral component of membrane. Is expressed in adult fat body and adult head. Orthologous to several human genes including SLC22A10 (solute carrier family 22 member 10); SLC22A11 (solute carrier family 22 member 11); and SLC22A15 (solute carrier family 22 member 15). [provided by Alliance of Genome Resources, Apr 2022]	CG42269	http://flybase.org/reports/FBgn0259164.html	A0A8S1DU07	Uncharacterized protein
CD00190	0.355981	0	4.85678	0	1	NA	CD00190	FBgn0038593_Vps39	FBgn0038593	Vps39	OG0004306	GO:0005737	Enables small GTPase binding activity. Involved in autophagosome maturation; cellular response to starvation; and endosomal vesicle fusion. Predicted to be part of HOPS complex. Predicted to be active in cytoplasm and membrane. Is expressed in organism. Orthologous to human VPS39 (VPS39 subunit of HOPS complex). [provided by Alliance of Genome Resources, Apr 2022]	Vps39	http://flybase.org/reports/FBgn0038593.html	A0A8S1DXY9	Vacuolar sorting protein 39/Transforming growth factor beta receptor-associated domain-containing protein
CD00194	48.0461	-3.7565	1.27641	-2.48471	0.0129658	0.260262	CD00194	FBgn0036839_SmydA-2	FBgn0036839	SmydA-2	OG0000122	GO:0010629	Predicted to enable histone deacetylase binding activity. Predicted to be involved in negative regulation of gene expression. Is expressed in adult head; embryonic/larval muscle system; and embryonic/larval somatic muscle cell. [provided by Alliance of Genome Resources, Apr 2022]	SmydA-2	http://flybase.org/reports/FBgn0036839.html	A0A8S1DY49	MYND-type domain-containing protein
CD00191	1192.33	-2.36134	0.507925	-3.49726	0.000470069	0.0220166	CD00191	FBgn0030876_CG6762	FBgn0030876	CG6762	OG0005995	GO:0005737	Predicted to enable sulfiredoxin activity. Predicted to be involved in cellular response to oxidative stress. Predicted to be active in cytoplasm. Orthologous to human SRXN1 (sulfiredoxin 1). [provided by Alliance of Genome Resources, Apr 2022]	Srxn	http://flybase.org/reports/FBgn0030876.html	A0A8S1DZN9	Sulfiredoxin (EC 1.8.98.2)
CD00192	325.283	-0.755556	0.8813	-0.193527	NA	NA	CD00192	NA	NA	NA	NA	NA	NA	NA	NA	A0A8S1DQF8|A0A8S1DV51|A0A8S1E1G3	G-protein coupled receptors family 2 profile 2 domain-containing protein|G-protein coupled receptors family 2 profile 2 domain-containing protein|G-protein coupled receptors family 2 profile 2 domain-containing protein
CD00193	202.831	-0.717638	1.06101	-0.125012	0.900514	1	CD00193	NA	NA	NA	NA	NA	NA	NA	NA	A0A8S1E700|A0A8S1DZ98|A0A8S1E0U7	G-protein coupled receptors family 2 profile 2 domain-containing protein|G-protein coupled receptors family 2 profile 2 domain-containing protein|G-protein coupled receptors family 2 profile 2 domain-containing protein
CD15191	0.372765	-4.13642	4.76555	-0.745229	0.456133	NA	CD15191	FBgn0003512_Sry-delta	FBgn0003512	Sry-delta	OG0000078	GO:0000977	Enables DNA binding activity and DNA-binding transcription activator activity, RNA polymerase II-specific. Involved in bicoid mRNA localization and positive regulation of transcription by RNA polymerase II. Located in cytosol; nucleus; and polytene chromosome interband. Is expressed in several structures, including egg chamber; embryonic/larval pharynx; and ganglia. [provided by Alliance of Genome Resources, Apr 2022]	Sry-delta	http://flybase.org/reports/FBgn0003512.html	A0A8S1DU18	C2H2-type domain-containing protein
CD15199	0.339429	0	4.85678	0	1	NA	CD15199	NA	NA	NA	NA	NA	NA	NA	NA	A0A8S1DXZ6	ZAD domain-containing protein
CD15203	0.729134	0	4.85678	0	1	NA	CD15203	NA	NA	NA	NA	NA	NA	NA	NA	A0A8S1DZB1	ZAD domain-containing protein
CD15198	1.35206	-3.59925	4.70016	-0.641307	0.521323	NA	CD15198	NA	NA	NA	NA	NA	NA	NA	NA	A0A8S1DU26	ZAD domain-containing protein
CD07679	456.119	-0.379703	0.454195	0	1	1	CD07679	FBgn0035656_CG10479	FBgn0035656	CG10479	OG0001322	GO:0005925	Is expressed in several structures, including ectoderm; ectoderm anlage; extended germ band embryo; mesoderm anlage; and presumptive embryonic/larval system. [provided by Alliance of Genome Resources, Apr 2022]	CG10479	http://flybase.org/reports/FBgn0035656.html	A0A8S1DZQ6	PID domain-containing protein
CD07680	1.19754	-3.40074	4.75786	-0.591807	0.55398	NA	CD07680	NA	NA	NA	NA	NA	NA	NA	NA	A0A8S1E1H3	Uncharacterized protein
CD07681	2.04933	-6.12237	4.32302	-1.2809	0.200228	NA	CD07681	NA	NA	NA	NA	NA	NA	NA	NA	A0A8S1DV93	PSI domain-containing protein
CD07684	0.424403	0	4.85678	0	1	NA	CD07684	NA	NA	NA	NA	NA	NA	NA	NA	A0A8S1DZC2|A0A8S1E718	Uncharacterized protein|Uncharacterized protein
CD07676	0.365817	0	4.85678	0	1	NA	CD07676	NA	NA	NA	NA	NA	NA	NA	NA	A0A8S1E0W1	Uncharacterized protein
CD15024	226.927	-1.29281	0.606876	-1.16632	0.243485	1	CD15024	NA	NA	NA	NA	NA	NA	NA	NA	A0A8S1DQH1|A0A8S1DVF1|A0A8S1DY19|A0A8S1DY72|A0A8S1DZF0|A0A8S1DZS2|A0A8S1E1I5|A0A8S1E743	Sec16 central conserved domain-containing protein|Sec16 central conserved domain-containing protein|Sec16 central conserved domain-containing protein|Sec16 central conserved domain-containing protein|Sec16 central conserved domain-containing protein|Sec16 central conserved domain-containing protein|Sec16 central conserved domain-containing protein|Uncharacterized protein
CD15025	278.526	-1.45419	1.04337	-0.833062	0.40481	1	CD15025	NA	NA	NA	NA	NA	NA	NA	NA	A0A8S1E0Y4	Uncharacterized protein
CD04704	6.41931	-1.74249	1.56013	-0.741917	0.458138	1	CD04704	NA	NA	NA	NA	NA	NA	NA	NA	A0A8S1DU61	Uncharacterized protein
CD04710	18.2969	-4.25563	1.20344	-3.05012	0.0022875	0.0776409	CD04710	NA	NA	NA	NA	NA	NA	NA	NA	A0A8S1DY29	C-type lectin domain-containing protein
CD04708	0.241972	0	4.85678	0	1	NA	CD04708	NA	NA	NA	NA	NA	NA	NA	NA	A0A8S1DY78	Uncharacterized protein
CD04703	0.740299	-4.74649	4.74722	-0.876618	0.380694	NA	CD04703	NA	NA	NA	NA	NA	NA	NA	NA	A0A8S1DZS8	C-type lectin domain-containing protein
CD04713	3.77853	3.49343	4.56162	0.637587	0.523742	1	CD04713	NA	NA	NA	NA	NA	NA	NA	NA	A0A8S1DQH3|A0A8S1DVH3|A0A8S1E1J2	F-box domain-containing protein|Uncharacterized protein|Uncharacterized protein
CD04705	85.4824	-1.16338	1.4842	-0.389695	0.696762	1	CD04705	NA	NA	NA	NA	NA	NA	NA	NA	A0A8S1E751	Ammonium transporter
CD04711	623.075	-0.293908	0.287757	0	1	1	CD04711	FBgn0053544_Vkor	FBgn0053544	Vkor	OG0003292	GO:0005789	Predicted to enable vitamin-K-epoxide reductase (warfarin-sensitive) activity. Predicted to be involved in peptidyl-glutamic acid carboxylation and vitamin K metabolic process. Predicted to be located in endoplasmic reticulum membrane. Human ortholog(s) of this gene implicated in combined deficiency of vitamin K-dependent clotting factors 2 and warfarin resistance. Orthologous to several human genes including VKORC1 (vitamin K epoxide reductase complex subunit 1). [provided by Alliance of Genome Resources, Apr 2022]	Vkor	http://flybase.org/reports/FBgn0053544.html	A0A8S1DZF9|A0A8S1E0Z3	vitamin-K-epoxide reductase (warfarin-sensitive) (EC 1.17.4.4)|vitamin-K-epoxide reductase (warfarin-sensitive) (EC 1.17.4.4)
CD04707	40.4392	-1.56553	1.08404	-0.904507	0.365727	1	CD04707	FBgn0265575_yin	FBgn0265575	yin	OG0000900	GO:0005427	Enables proton-dependent oligopeptide secondary active transmembrane transporter activity. Involved in dipeptide transmembrane transport. Located in phagocytic vesicle membrane. Is integral component of plasma membrane. Is expressed in several structures, including blastoderm embryo; ectoderm; extended germ band embryo; gut section; and reproductive system. Orthologous to human SLC15A1 (solute carrier family 15 member 1) and SLC15A2 (solute carrier family 15 member 2). [provided by Alliance of Genome Resources, Apr 2022]	yin	http://flybase.org/reports/FBgn0265575.html	A0A8S1DU74	Major facilitator superfamily (MFS) profile domain-containing protein
CD04712	29.5117	-0.149209	0.737644	0	1	1	CD04712	NA	NA	NA	NA	NA	NA	NA	NA	A0A8S1DY41	SRCR domain-containing protein
CD04706	29.8531	-1.70641	1.37421	-0.816036	0.41448	1	CD04706	NA	NA	NA	NA	NA	NA	NA	NA	A0A8S1DY83	PHD-type domain-containing protein
CD04709	17.8072	-0.842959	1.14161	-0.22596	0.821233	1	CD04709	FBgn0264712_CG1172	FBgn0264712	CG1172	OG0003460	GO:0003674	Is expressed in adult head and organism. Orthologous to several human genes including UBTD1 (ubiquitin domain containing 1). [provided by Alliance of Genome Resources, Apr 2022]	CG1172	http://flybase.org/reports/FBgn0264712.html	A0A8S1DZT5	Ubiquitin-like domain-containing protein
CD03763	2.35618	0.0787927	3.1786	0	1	1	CD03763	NA	NA	NA	NA	NA	NA	NA	NA	A0A8S1DQH6	Uncharacterized protein
CD03765	57.4856	-2.27952	1.51844	-1.11596	0.26444	1	CD03765	NA	NA	NA	NA	NA	NA	NA	NA	A0A8S1E1J8	Uncharacterized protein
CD03762	269.794	-1.11153	1.38864	-0.379172	0.704561	1	CD03762	FBgn0264908_pHCl-1	FBgn0264908	pHCl-1	OG0001758	GO:0004888	Enables pH-gated chloride channel activity. Involved in chloride transmembrane transport. Is integral component of membrane. Is expressed in adult gut; adult head; adult ventral nerve cord; and muscle cell. Human ortholog(s) of this gene implicated in autistic disorder and idiopathic generalized epilepsy 10. Orthologous to several human genes including HTR3E (5-hydroxytryptamine receptor 3E); GABRD (gamma-aminobutyric acid type A receptor subunit delta); and GABRR1 (gamma-aminobutyric acid type A receptor subunit rho1). [provided by Alliance of Genome Resources, Apr 2022]	pHCl-1	http://flybase.org/reports/FBgn0264908.html	A0A8S1DVJ0|A0A8S1E756	Ig-like domain-containing protein|Ig-like domain-containing protein
CD03764	79.131	-0.523341	1.03182	0	1	1	CD03764	FBgn0053158_CG33158	FBgn0053158	CG33158	OG0003799	GO:0003924	Predicted to enable GTPase activity and ribosome binding activity. Predicted to be involved in mature ribosome assembly. Located in cytosol. Is expressed in several structures, including embryonic Malpighian tubule; embryonic epidermis; embryonic/larval lymph gland; extended germ band embryo; and pole plasm. Human ortholog(s) of this gene implicated in Shwachman-Diamond syndrome. Orthologous to human EFL1 (elongation factor like GTPase 1). [provided by Alliance of Genome Resources, Apr 2022]	CG33158	http://flybase.org/reports/FBgn0053158.html	A0A8S1DZG8	Tr-type G domain-containing protein
CD08599	276.325	-0.461066	0.866682	0	1	1	CD08599	NA	NA	NA	NA	NA	NA	NA	NA	A0A8S1E105	Peptidase S8 pro-domain domain-containing protein
CD08600	224.643	-0.867072	1.06462	-0.264951	0.791047	1	CD08600	FBgn0259237_CG42335	FBgn0259237	CG42335	OG0000077	GO:0005737	Predicted to enable metalloaminopeptidase activity; peptide binding activity; and zinc ion binding activity. Predicted to be involved in peptide catabolic process and proteolysis. Predicted to be active in cytoplasm. Orthologous to human LVRN (laeverin) and TRHDE (thyrotropin releasing hormone degrading enzyme). [provided by Alliance of Genome Resources, Apr 2022]	CG42335	http://flybase.org/reports/FBgn0259237.html	A0A8S1DQH9|A0A8S1DU84|A0A8S1DVK8|A0A8S1DY51|A0A8S1DY93|A0A8S1DZU1|A0A8S1E1K4	Aminopeptidase (EC 3.4.11.-)|Aminopeptidase (EC 3.4.11.-)|Aminopeptidase|Aminopeptidase (EC 3.4.11.-)|Aminopeptidase (EC 3.4.11.-)|Aminopeptidase (EC 3.4.11.-)|Aminopeptidase (EC 3.4.11.-)
CD09695	3347.54	-0.104472	0.370342	0	1	1	CD09695	FBgn0032476_CG5439	FBgn0032476	CG5439	OG0003150	GO:0003674	Predicted to enable phosphatidylinositol binding activity. Is expressed in organism. Orthologous to human SNX29 (sorting nexin 29). [provided by Alliance of Genome Resources, Apr 2022]	CG5439	http://flybase.org/reports/FBgn0032476.html	A0A8S1DZH5|A0A8S1E767	RUN domain-containing protein|RUN domain-containing protein
CD09694	4373.05	-0.16733	0.573552	0	1	1	CD09694	FBgn0023097_bon	FBgn0023097	bon	OG0001826	GO:0000785	Enables chromatin binding activity. Involved in chromatin organization. Located in nucleus. Colocalizes with chromatin. Is expressed in several structures, including embryonic/larval anterior spiracle; embryonic/larval nervous system; embryonic/larval pharynx; larval external muscle cell; and wing disc. Orthologous to several human genes including TRIM33 (tripartite motif containing 33). [provided by Alliance of Genome Resources, Apr 2022]	bon	http://flybase.org/reports/FBgn0023097.html	A0A8S1DU95|A0A8S1DY61|A0A8S1E113	E3 ubiquitin-protein ligase TRIM33|B box-type domain-containing protein|E3 ubiquitin-protein ligase TRIM33
CD09691	3698.25	0.464841	0.452035	0	1	1	CD09691	FBgn0041184_Socs36E	FBgn0041184	Socs36E	OG0000684	GO:0005118	Enables cytokine receptor binding activity and sevenless binding activity. Involved in several processes, including border follicle cell migration; imaginal disc development; and negative regulation of signal transduction. Predicted to be part of phosphatidylinositol 3-kinase complex. Is expressed in several structures, including ectoderm anlage; extended germ band embryo; follicle cell; germ layer; and gut section. Orthologous to several human genes including SOCS4 (suppressor of cytokine signaling 4). [provided by Alliance of Genome Resources, Apr 2022]	Socs36E	http://flybase.org/reports/FBgn0041184.html	A0A8S1DYA1	Suppressor of cytokine signaling 5
CD09692	2617.84	1.22845	0.360747	1.78368	0.0744763	0.806328	CD09692	FBgn0038306_Art3	FBgn0038306	Art3	OG0000480	GO:0018216	Predicted to enable protein-arginine omega-N monomethyltransferase activity. Predicted to be involved in peptidyl-arginine methylation. Is expressed in several structures, including anterior endoderm; embryonic/larval muscle system; extended germ band embryo; gut section; and ovary. Orthologous to human PRMT3 (protein arginine methyltransferase 3). [provided by Alliance of Genome Resources, Apr 2022]	Art3	http://flybase.org/reports/FBgn0038306.html	A0A8S1DZV1	Methyltransferase domain-containing protein
CD09685	289.483	0.373474	0.434023	0	1	1	CD09685	NA	NA	NA	NA	NA	NA	NA	NA	A0A8S1DQI2	Uncharacterized protein
CD09690	9593.56	0.0950424	0.190003	0	1	1	CD09690	FBgn0035432_ZnT63C	FBgn0035432	ZnT63C	OG0000961	GO:0005385	Enables zinc efflux transmembrane transporter activity. Involved in cellular zinc ion homeostasis; detoxification of zinc ion; and zinc ion transmembrane transport. Located in apical plasma membrane and basolateral plasma membrane. Is expressed in several structures, including anterior ectoderm anlage; anterior endoderm; blastoderm embryo; embryonic/larval midgut; and extended germ band embryo. Human ortholog(s) of this gene implicated in hypermanganesemia with dystonia 1. Orthologous to human SLC30A1 (solute carrier family 30 member 1) and SLC30A10 (solute carrier family 30 member 10). [provided by Alliance of Genome Resources, Apr 2022]	ZnT63C	http://flybase.org/reports/FBgn0035432.html	A0A8S1E1L0	Cation efflux protein cytoplasmic domain-containing protein
CD09689	6022.19	0.00676208	0.311231	0	1	1	CD09689	FBgn0039681_CG7582	FBgn0039681	CG7582	OG0003247	GO:0016021	Predicted to enable alkenylglycerophosphocholine hydrolase activity and alkenylglycerophosphoethanolamine hydrolase activity. Predicted to be integral component of membrane. Is expressed in adult head. Orthologous to several human genes including TMEM86A (transmembrane protein 86A). [provided by Alliance of Genome Resources, Apr 2022]	CG7582	http://flybase.org/reports/FBgn0039681.html	A0A8S1DVM8|A0A8S1DZJ3|A0A8S1E780	XRN2-binding (XTBD) domain-containing protein|XRN2-binding (XTBD) domain-containing protein|Lysoplasmalogenase-like protein TMEM86A
CD09687	10878.4	-0.53372	0.898453	0	1	1	CD09687	NA	NA	NA	NA	NA	NA	NA	NA	A0A8S1E123	Uncharacterized protein
CD09683	55.5504	0.207949	0.383146	0	1	1	CD09683	NA	NA	NA	NA	NA	NA	NA	NA	A0A8S1DUA4	DUF4190 domain-containing protein
CD09684	8793.19	-0.0916879	0.509476	0	1	1	CD09684	FBgn0052445_CG32445	FBgn0052445	CG32445	OG0001046	GO:0004034	Predicted to enable aldose 1-epimerase activity. Predicted to be involved in galactose catabolic process via UDP-galactose and glucose metabolic process. Is expressed in adult head and spermatozoon. Human ortholog(s) of this gene implicated in galactosemia. Orthologous to human GALM (galactose mutarotase). [provided by Alliance of Genome Resources, Apr 2022]	CG32445	http://flybase.org/reports/FBgn0052445.html	A0A8S1DY64	Aldose 1-epimerase (EC 5.1.3.3)
CD09686	1860.82	-0.865793	0.299122	-0.938723	0.347873	1	CD09686	FBgn0052445_CG32445	FBgn0052445	CG32445	OG0001046	GO:0004034	Predicted to enable aldose 1-epimerase activity. Predicted to be involved in galactose catabolic process via UDP-galactose and glucose metabolic process. Is expressed in adult head and spermatozoon. Human ortholog(s) of this gene implicated in galactosemia. Orthologous to human GALM (galactose mutarotase). [provided by Alliance of Genome Resources, Apr 2022]	CG32445	http://flybase.org/reports/FBgn0052445.html	A0A8S1DYA9|A0A8S1DZW3|A0A8S1DQJ0|A0A8S1DVP0|A0A8S1E1L6|A0A8S1E789	Aldose 1-epimerase (EC 5.1.3.3)|Aldose 1-epimerase (EC 5.1.3.3)|Galactose mutarotase (Aldose 1-epimerase)|Galactose mutarotase (Aldose 1-epimerase)|Galactose mutarotase (Aldose 1-epimerase)|Galactose mutarotase (Aldose 1-epimerase)
CD09688	2.48208	-2.0151	3.72233	-0.384195	0.700834	1	CD09688	NA	NA	NA	NA	NA	NA	NA	NA	A0A8S1DZK7	Zinc transporter ZIP1
CD09693	0.859777	-2.34357	4.83122	-0.364002	0.715856	NA	CD09693	NA	NA	NA	NA	NA	NA	NA	NA	A0A8S1DQK8|A0A8S1DUB7|A0A8S1DY71|A0A8S1DYB9|A0A8S1DZW8|A0A8S1E130	Zinc transporter ZIP1|Zinc/iron permease|Zinc/iron permease|Zinc/iron permease|Zinc/iron permease|Zinc/iron permease
CD06301	55.3438	0.732379	1.0683	0.137956	0.890275	1	CD06301	NA	NA	NA	NA	NA	NA	NA	NA	A0A8S1E1L9	RING-type domain-containing protein
CD06304	6.91273	7.31855	4.713	1.42872	NA	NA	CD06304	FBgn0037838_CG4089	FBgn0037838	CG4089	OG0001996	GO:0018094	Predicted to enable protein-glycine ligase activity. Predicted to be involved in protein polyglycylation. Is expressed in several structures, including adult head; atrium; embryonic/larval posterior spiracle; and presumptive embryonic/larval system. [provided by Alliance of Genome Resources, Apr 2022]	TTLL15	http://flybase.org/reports/FBgn0037838.html	A0A8S1DVQ0|A0A8S1E798	Tubulin polyglutamylase TTLL6|Uncharacterized protein
CD06303	4546.26	-0.141764	0.267033	0	1	1	CD06303	FBgn0016672_Ipp	FBgn0016672	Ipp	OG0006469	GO:0004441	Enables inositol-1,4-bisphosphate 1-phosphatase activity. Involved in chemical synaptic transmission and inositol phosphate dephosphorylation. Is expressed in several structures, including head and ring gland primordium. Orthologous to human INPP1 (inositol polyphosphate-1-phosphatase). [provided by Alliance of Genome Resources, Apr 2022]	Ipp	http://flybase.org/reports/FBgn0016672.html	A0A8S1DUC7|A0A8S1DZL8|A0A8S1E139	Uncharacterized protein|Uncharacterized protein|Tubulin--tyrosine ligase-like protein 9
CD06299	25.2293	1.72978	2.68159	0.426904	0.66945	1	CD06299	FBgn0270926_AsnS	FBgn0270926	AsnS	OG0001515	GO:0004066	Predicted to enable asparagine synthase (glutamine-hydrolyzing) activity. Predicted to be involved in asparagine biosynthetic process. Predicted to be active in cytosol. Is expressed in adult head and spermatozoon. Orthologous to human ASNS (asparagine synthetase (glutamine-hydrolyzing)). [provided by Alliance of Genome Resources, Apr 2022]	AsnS	http://flybase.org/reports/FBgn0270926.html	A0A8S1DY86	Asparagine synthetase [glutamine-hydrolyzing] (Glutamine-dependent asparagine synthetase)
CD06302	0.201159	0.882985	4.81675	0.0618643	0.950671	NA	CD06302	FBgn0033769_CG8768	FBgn0033769	CG8768	OG0003816	NA	Predicted to enable catalytic activity. Is expressed in adult head; adult heart; and wing disc. Orthologous to human SDR39U1 (short chain dehydrogenase/reductase family 39U member 1). [provided by Alliance of Genome Resources, Apr 2022]	CG8768	http://flybase.org/reports/FBgn0033769.html	A0A8S1DZX5	DUF1731 domain-containing protein
CD01053	249.601	0.0952838	0.439691	0	1	1	CD01053	FBgn0029839_CG4660	FBgn0029839	CG4660	OG0002123	NA	Is expressed in adult head. Orthologous to human THEM6 (thioesterase superfamily member 6). [provided by Alliance of Genome Resources, Apr 2022]	CG4660	http://flybase.org/reports/FBgn0029839.html	A0A8S1DQL6	Uncharacterized protein
CD01054	180.795	-0.859599	0.794404	-0.345667	0.729593	1	CD01054	FBgn0004620_GluRIIA	FBgn0004620	GluRIIA	OG0000125	GO:0004970	Enables glutamate-gated calcium ion channel activity. Involved in several processes, including chemical synaptic transmission; modulation of chemical synaptic transmission; and synapse maturation. Located in muscle cell postsynaptic specialization and postsynaptic membrane. Part of ionotropic glutamate receptor complex. Is expressed in several structures, including embryonic/larval neuromuscular junction; muscle system; and somatic mesoderm. [provided by Alliance of Genome Resources, Apr 2022]	GluRIIA	http://flybase.org/reports/FBgn0004620.html	A0A8S1DVR8|A0A8S1E1M5|A0A8S1E7A9	Glutamate receptor|Glutamate receptor|Ionotropic glutamate receptor C-terminal domain-containing protein
CD01048	7896.21	0.310885	0.447834	0	1	1	CD01048	FBgn0036853_mRpL21	FBgn0036853	mRpL21	OG0005915	GO:0003723	Predicted to be a structural constituent of ribosome. Predicted to be involved in mitochondrial translation. Predicted to be part of mitochondrial large ribosomal subunit. Orthologous to human MRPL21 (mitochondrial ribosomal protein L21). [provided by Alliance of Genome Resources, Apr 2022]	mRpL21	http://flybase.org/reports/FBgn0036853.html	A0A8S1DZM5	39S ribosomal protein L21, mitochondrial
CD01051	1801.26	-0.27733	0.315031	0	1	1	CD01051	NA	NA	NA	NA	NA	NA	NA	NA	A0A8S1DUD7|A0A8S1DY95|A0A8S1DYD1|A0A8S1E146	GATA-type domain-containing protein|GATA-type domain-containing protein|GATA-type domain-containing protein|GATA-type domain-containing protein
CD01052	66.5459	-1.33673	1.39236	-0.539892	0.589271	1	CD01052	NA	NA	NA	NA	NA	NA	NA	NA	A0A8S1DZY5	GATA-type domain-containing protein
CD01049	160.651	-0.23033	1.27917	0	1	1	CD01049	FBgn0003117_pnr	FBgn0003117	pnr	OG0000249	GO:0000122	Enables DNA-binding transcription factor activity, RNA polymerase II-specific; RNA polymerase II-specific DNA-binding transcription factor binding activity; and protein heterodimerization activity. Involved in several processes, including animal organ development; pericardial nephrocyte differentiation; and regulation of cellular biosynthetic process. Located in nucleus. Is expressed in several structures, including anterior-posterior subdivision of organism; epidermis; extended germ band embryo; gut section; and imaginal disc. Human ortholog(s) of this gene implicated in adenocarcinoma (multiple); congenital heart disease (multiple); and pancreatic hypoplasia-diabetes-congenital heart disease syndrome. Orthologous to several human genes including GATA5 (GATA binding protein 5). [provided by Alliance of Genome Resources, Apr 2022]	pnr	http://flybase.org/reports/FBgn0003117.html	A0A8S1DQN0	GATA-type domain-containing protein
CD01414	5411.55	0.125252	0.281721	0	1	1	CD01414	FBgn0029167_Hml	FBgn0029167	Hml	OG0000427	GO:0005576	Enables protein homodimerization activity. Involved in hemolymph coagulation. Located in extracellular region. Is expressed in several structures, including adult head; circulatory system; embryonic/larval hindgut; and primary spermatocyte. Human ortholog(s) of this gene implicated in several diseases, including Behcet's disease; autosomal recessive nonsyndromic deafness 18B; end stage renal disease; lung disease (multiple); and von Willebrand's disease (multiple). Orthologous to several human genes including SSPOP (SCO-spondin, pseudogene); MUC5AC (mucin 5AC, oligomeric mucus/gel-forming); and MUC5B (mucin 5B, oligomeric mucus/gel-forming). [provided by Alliance of Genome Resources, Apr 2022]	Hml	http://flybase.org/reports/FBgn0029167.html	A0A8S1DVT7|A0A8S1DZN2|A0A8S1E7C0	SCO-spondin|SCO-spondin|SCO-spondin
CD01410	22.6611	1.04898	0.548428	0.846017	0.397543	1	CD01410	NA	NA	NA	NA	NA	NA	NA	NA	A0A8S1E149	Uncharacterized protein
CD01413	54.7255	1.14436	0.520699	1.07425	0.28271	1	CD01413	NA	NA	NA	NA	NA	NA	NA	NA	A0A8S1DUE7	Uncharacterized protein
CD01411	1.15231	-4.72203	4.74781	-0.871356	0.38356	NA	CD01411	NA	NA	NA	NA	NA	NA	NA	NA	A0A8S1DYE1	Uncharacterized protein
CD01409	1.55503	-3.19205	4.64578	-0.561164	0.574686	NA	CD01409	NA	NA	NA	NA	NA	NA	NA	NA	A0A8S1DZZ3	Uncharacterized protein
CD01416	0.372765	-4.13642	4.76555	-0.745229	0.456133	NA	CD01416	NA	NA	NA	NA	NA	NA	NA	NA	A0A8S1DQP5	Bromo domain-containing protein
CD01412	0.365817	0	4.85678	0	1	NA	CD01412	NA	NA	NA	NA	NA	NA	NA	NA	A0A8S1E1N3	Uncharacterized protein
CD04192	0.606559	-0.0704862	4.85678	0	1	NA	CD04192	NA	NA	NA	NA	NA	NA	NA	NA	A0A8S1DVW0	ZAD domain-containing protein
CD04191	1.59232	-2.22304	3.8618	-0.424166	0.671445	NA	CD04191	FBgn0003512_Sry-delta	FBgn0003512	Sry-delta	OG0000078	GO:0000977	Enables DNA binding activity and DNA-binding transcription activator activity, RNA polymerase II-specific. Involved in bicoid mRNA localization and positive regulation of transcription by RNA polymerase II. Located in cytosol; nucleus; and polytene chromosome interband. Is expressed in several structures, including egg chamber; embryonic/larval pharynx; and ganglia. [provided by Alliance of Genome Resources, Apr 2022]	Sry-delta	http://flybase.org/reports/FBgn0003512.html	A0A8S1E7D5	C2H2-type domain-containing protein
CD04196	970.805	-0.565752	1.09485	0	1	1	CD04196	FBgn0003512_Sry-delta	FBgn0003512	Sry-delta	OG0000078	GO:0000977	Enables DNA binding activity and DNA-binding transcription activator activity, RNA polymerase II-specific. Involved in bicoid mRNA localization and positive regulation of transcription by RNA polymerase II. Located in cytosol; nucleus; and polytene chromosome interband. Is expressed in several structures, including egg chamber; embryonic/larval pharynx; and ganglia. [provided by Alliance of Genome Resources, Apr 2022]	Sry-delta	http://flybase.org/reports/FBgn0003512.html	A0A8S1DZP1	C2H2-type domain-containing protein
CD04195	9984.43	0.310263	0.297562	0	1	1	CD04195	NA	NA	NA	NA	NA	NA	NA	NA	A0A8S1DUF7|A0A8S1E155	Uncharacterized protein|Uncharacterized protein
CD04193	914.785	-0.598723	0.407175	-0.0337035	0.973114	1	CD04193	NA	NA	NA	NA	NA	NA	NA	NA	A0A8S1DYB2|A0A8S1DYF1	C2H2-type domain-containing protein|C2H2-type domain-containing protein
CD04198	2667.58	0.373639	0.278694	0	1	1	CD04198	NA	NA	NA	NA	NA	NA	NA	NA	A0A8S1E005	C2H2-type domain-containing protein
CD04194	6331.16	0.337534	0.240025	0	1	1	CD04194	FBgn0030990_CG7556	FBgn0030990	CG7556	OG0002786	GO:0012505	Located in endomembrane system. Is expressed in adult head; embryonic/larval salivary gland; embryonic/larval salivary gland body; organism; and testis. Orthologous to human DNAJC1 (DnaJ heat shock protein family (Hsp40) member C1). [provided by Alliance of Genome Resources, Apr 2022]	CG7556	http://flybase.org/reports/FBgn0030990.html	A0A8S1DQQ4|A0A8S1DVW7|A0A8S1E1N8|A0A8S1DZP8|A0A8S1E7E4	DnaJ homolog subfamily C member 1|J domain-containing protein|J domain-containing protein|Myb-like domain-containing protein|J domain-containing protein
CD04197	0.182432	0	4.85678	0	1	NA	CD04197	FBgn0003512_Sry-delta	FBgn0003512	Sry-delta	OG0000078	GO:0000977	Enables DNA binding activity and DNA-binding transcription activator activity, RNA polymerase II-specific. Involved in bicoid mRNA localization and positive regulation of transcription by RNA polymerase II. Located in cytosol; nucleus; and polytene chromosome interband. Is expressed in several structures, including egg chamber; embryonic/larval pharynx; and ganglia. [provided by Alliance of Genome Resources, Apr 2022]	Sry-delta	http://flybase.org/reports/FBgn0003512.html	A0A8S1E162	C2H2-type domain-containing protein
CD11087	1.70704	-1.30343	3.27233	-0.219546	0.826225	NA	CD11087	FBgn0003512_Sry-delta	FBgn0003512	Sry-delta	OG0000078	GO:0000977	Enables DNA binding activity and DNA-binding transcription activator activity, RNA polymerase II-specific. Involved in bicoid mRNA localization and positive regulation of transcription by RNA polymerase II. Located in cytosol; nucleus; and polytene chromosome interband. Is expressed in several structures, including egg chamber; embryonic/larval pharynx; and ganglia. [provided by Alliance of Genome Resources, Apr 2022]	Sry-delta	http://flybase.org/reports/FBgn0003512.html	A0A8S1DYC0	C2H2-type domain-containing protein
CD11086	0.136011	0.804448	4.82256	0.0455044	0.963705	NA	CD11086	FBgn0003512_Sry-delta	FBgn0003512	Sry-delta	OG0000078	GO:0000977	Enables DNA binding activity and DNA-binding transcription activator activity, RNA polymerase II-specific. Involved in bicoid mRNA localization and positive regulation of transcription by RNA polymerase II. Located in cytosol; nucleus; and polytene chromosome interband. Is expressed in several structures, including egg chamber; embryonic/larval pharynx; and ganglia. [provided by Alliance of Genome Resources, Apr 2022]	Sry-delta	http://flybase.org/reports/FBgn0003512.html	A0A8S1DYF3	ZAD domain-containing protein
CD11092	1.01071	-2.91011	4.65948	-0.499005	0.617776	NA	CD11092	NA	NA	NA	NA	NA	NA	NA	NA	A0A8S1E016	C2H2-type domain-containing protein
CD11088	2.01272	-0.689182	3.12581	-0.0333295	0.973412	NA	CD11088	FBgn0003512_Sry-delta	FBgn0003512	Sry-delta	OG0000078	GO:0000977	Enables DNA binding activity and DNA-binding transcription activator activity, RNA polymerase II-specific. Involved in bicoid mRNA localization and positive regulation of transcription by RNA polymerase II. Located in cytosol; nucleus; and polytene chromosome interband. Is expressed in several structures, including egg chamber; embryonic/larval pharynx; and ganglia. [provided by Alliance of Genome Resources, Apr 2022]	Sry-delta	http://flybase.org/reports/FBgn0003512.html	A0A8S1DQR0	ZAD domain-containing protein
CD11089	3.11583	-3.17603	1.92492	-1.34604	0.178288	1	CD11089	FBgn0003512_Sry-delta	FBgn0003512	Sry-delta	OG0000078	GO:0000977	Enables DNA binding activity and DNA-binding transcription activator activity, RNA polymerase II-specific. Involved in bicoid mRNA localization and positive regulation of transcription by RNA polymerase II. Located in cytosol; nucleus; and polytene chromosome interband. Is expressed in several structures, including egg chamber; embryonic/larval pharynx; and ganglia. [provided by Alliance of Genome Resources, Apr 2022]	Sry-delta	http://flybase.org/reports/FBgn0003512.html	A0A8S1E1P5	C2H2-type domain-containing protein
CD11090	0.318801	-0.914644	4.84073	-0.068098	0.945708	NA	CD11090	FBgn0003512_Sry-delta	FBgn0003512	Sry-delta	OG0000078	GO:0000977	Enables DNA binding activity and DNA-binding transcription activator activity, RNA polymerase II-specific. Involved in bicoid mRNA localization and positive regulation of transcription by RNA polymerase II. Located in cytosol; nucleus; and polytene chromosome interband. Is expressed in several structures, including egg chamber; embryonic/larval pharynx; and ganglia. [provided by Alliance of Genome Resources, Apr 2022]	Sry-delta	http://flybase.org/reports/FBgn0003512.html	A0A8S1DVZ2	ZAD domain-containing protein
CD11093	1.69506	-1.04507	3.01043	-0.152824	0.878537	NA	CD11093	NA	NA	NA	NA	NA	NA	NA	NA	A0A8S1E7F5	C2H2-type domain-containing protein
CD11091	0.339782	1.38873	4.78595	0.167935	0.866635	NA	CD11091	FBgn0003512_Sry-delta	FBgn0003512	Sry-delta	OG0000078	GO:0000977	Enables DNA binding activity and DNA-binding transcription activator activity, RNA polymerase II-specific. Involved in bicoid mRNA localization and positive regulation of transcription by RNA polymerase II. Located in cytosol; nucleus; and polytene chromosome interband. Is expressed in several structures, including egg chamber; embryonic/larval pharynx; and ganglia. [provided by Alliance of Genome Resources, Apr 2022]	Sry-delta	http://flybase.org/reports/FBgn0003512.html	A0A8S1DZQ7	ZAD domain-containing protein
CD11094	2.02525	0.107196	2.25309	0	1	NA	CD11094	NA	NA	NA	NA	NA	NA	NA	NA	A0A8S1E169	C2H2-type domain-containing protein
CD11084	1.5145	-5.43645	4.73384	-1.02484	0.305437	NA	CD11084	NA	NA	NA	NA	NA	NA	NA	NA	A0A8S1DUI3	Uncharacterized protein
CD00918	6.85097	0.852692	1.48741	0.179972	0.857174	1	CD00918	NA	NA	NA	NA	NA	NA	NA	NA	A0A8S1DYD2	Uncharacterized protein
CD00917	2.48175	2.59009	3.61808	0.554185	0.579452	1	CD00917	NA	NA	NA	NA	NA	NA	NA	NA	A0A8S1DQR7|A0A8S1DYG0|A0A8S1E037	Neurotransmitter-gated ion-channel transmembrane domain-containing protein|Neurotransmitter-gated ion-channel transmembrane domain-containing protein|Neurotransmitter-gated ion-channel transmembrane domain-containing protein
CD00910	8265.53	-0.422267	0.302411	0	1	1	CD00910	FBgn0026401_Nipped-B	FBgn0026401	Nipped-B	OG0002798	GO:0000791	Enables chromatin binding activity. Involved in several processes, including chromosome organization; learning or memory; and positive regulation of macromolecule metabolic process. Located in nucleus; polytene chromosome; and transcriptionally active chromatin. Is expressed in organism and spermatozoon. Used to study Cornelia de Lange syndrome. Human ortholog(s) of this gene implicated in Cornelia de Lange syndrome 1. Orthologous to human NIPBL (NIPBL cohesin loading factor). [provided by Alliance of Genome Resources, Apr 2022]	Nipped-B	http://flybase.org/reports/FBgn0026401.html	A0A8S1DW05|A0A8S1E1Q0|A0A8S1E7G4	Nipped-B protein|Nipped-B protein|Nipped-B protein
CD00920	6468.14	-0.0320346	0.236824	0	1	1	CD00920	NA	NA	NA	NA	NA	NA	NA	NA	A0A8S1DUK2|A0A8S1DYD8|A0A8S1DYG8|A0A8S1DZR5|A0A8S1E045|A0A8S1E176	Uncharacterized protein|Uncharacterized protein|Uncharacterized protein|RRM domain-containing protein|RRM domain-containing protein|Uncharacterized protein
CD00911	2419.92	0.22109	0.195348	0	1	1	CD00911	FBgn0004436_Ubc6	FBgn0004436	Ubc6	OG0002571	GO:0000209	Enables p53 binding activity and protein domain specific binding activity. Involved in several processes, including centrosome separation; negative regulation of intracellular signal transduction; and positive regulation of proteasomal ubiquitin-dependent protein catabolic process. Located in cytoplasm and nucleus. Is expressed in embryonic/larval central nervous system; embryonic/larval proventriculus; endocrine system component; eye disc; and photoreceptor cell. Used to study congenital heart disease and syndromic intellectual disability. Human ortholog(s) of this gene implicated in syndromic X-linked intellectual disability Nascimento type. Orthologous to several human genes including UBE2B (ubiquitin conjugating enzyme E2 B). [provided by Alliance of Genome Resources, Apr 2022]	Ubc6	http://flybase.org/reports/FBgn0004436.html	A0A8S1DQS6|A0A8S1E1R2	UBC core domain-containing protein|UBC core domain-containing protein
CD00914	5728.32	0.785381	0.258761	0.774388	0.438701	1	CD00914	NA	NA	NA	NA	NA	NA	NA	NA	A0A8S1DW19|A0A8S1DZR8|A0A8S1E185|A0A8S1E7H4	Deoxynucleoside kinase domain-containing protein|Deoxynucleoside kinase domain-containing protein|Deoxynucleoside kinase domain-containing protein|Deoxynucleoside kinase domain-containing protein
CD00916	6235.12	0.141918	0.364603	0	1	1	CD00916	FBgn0011509_SrpRbeta	FBgn0011509	SrpRbeta	OG0004067	GO:0003924	Predicted to enable signal recognition particle binding activity. Involved in chitin-based larval cuticle pattern formation. Located in endomembrane system. Is expressed in adult head and eye-antennal disc. Orthologous to human SRPRB (SRP receptor subunit beta). [provided by Alliance of Genome Resources, Apr 2022]	SrpRbeta	http://flybase.org/reports/FBgn0011509.html	A0A8S1DUL0	Signal recognition particle receptor subunit beta
CD00915	3926.54	-0.0694362	0.251359	0	1	1	CD00915	FBgn0259482_Mob3	FBgn0259482	Mob3	OG0000850	GO:0001934	Predicted to enable protein kinase activator activity and protein kinase binding activity. Predicted to be involved in positive regulation of protein phosphorylation and signal transduction. Predicted to be active in cytoplasm and nucleus. Is expressed in organism. Orthologous to human MOB3A (MOB kinase activator 3A); MOB3B (MOB kinase activator 3B); and MOB3C (MOB kinase activator 3C). [provided by Alliance of Genome Resources, Apr 2022]	Mob3	http://flybase.org/reports/FBgn0259482.html	A0A8S1DYF0|A0A8S1DYH5	MOB kinase activator-like 3|MOB kinase activator-like 3
CD00912	6889.93	-0.454228	0.296559	0	1	1	CD00912	NA	NA	NA	NA	NA	NA	NA	NA	A0A8S1DQT2|A0A8S1E055	HAP1 N-terminal domain-containing protein|Trafficking kinesin-binding protein C-terminal domain-containing protein
CD00913	5485.32	0.649679	0.220861	0.29285	0.769637	1	CD00913	FBgn0037770_Art4	FBgn0037770	Art4	OG0004741	GO:0005634	Enables histone methyltransferase activity; protein-arginine omega-N asymmetric methyltransferase activity; and protein-arginine omega-N monomethyltransferase activity. Involved in peptidyl-arginine methylation; positive regulation of ecdysone receptor-mediated signaling pathway; and positive regulation of transcription by RNA polymerase II. Located in cytosol and nucleus. Part of histone methyltransferase complex. Is expressed in several structures, including embryonic/larval digestive system; embryonic/larval nervous system; extended germ band embryo; imaginal disc; and ovary. Orthologous to human CARM1 (coactivator associated arginine methyltransferase 1). [provided by Alliance of Genome Resources, Apr 2022]	Art4	http://flybase.org/reports/FBgn0037770.html	A0A8S1DW28|A0A8S1E1S2	type I protein arginine methyltransferase (EC 2.1.1.319)|type I protein arginine methyltransferase (EC 2.1.1.319)
CD00919	1444.73	-1.29315	0.780683	-0.907091	0.364358	1	CD00919	NA	NA	NA	NA	NA	NA	NA	NA	A0A8S1DZS5|A0A8S1E190|A0A8S1E7I2	Uncharacterized protein|Ubiquitinyl hydrolase 1|Ubiquitinyl hydrolase 1
CD09090	11.5397	-2.42284	1.68967	-1.08769	0.27673	1	CD09090	NA	NA	NA	NA	NA	NA	NA	NA	A0A8S1DUL8	TGF-beta propeptide domain-containing protein
CD11133	2337.34	-0.323289	0.348321	0	1	1	CD11133	FBgn0004859_ci	FBgn0004859	ci	OG0000266	GO:0000122	Enables several functions, including DNA-binding transcription activator activity, RNA polymerase II-specific; cAMP response element binding protein binding activity; and protein homodimerization activity. Involved in several processes, including animal organ development; regionalization; and regulation of transcription by RNA polymerase II. Located in cytosol; membrane; and nucleus. Part of Hedgehog signaling complex. Is expressed in several structures, including ectoderm; ectoderm anlage; embryonic epidermis; extended germ band embryo; and imaginal disc. Used to study primary bacterial infectious disease. Human ortholog(s) of this gene implicated in several diseases, including Culler-Jones syndrome; Pallister-Hall syndrome; anodontia; holoprosencephaly 9; and synostosis (multiple). Orthologous to several human genes including GLI2 (GLI family zinc finger 2) and GLI3 (GLI family zinc finger 3). [provided by Alliance of Genome Resources, Apr 2022]	ci	http://flybase.org/reports/FBgn0004859.html	A0A8S1DQT8|A0A8S1DYH0|A0A8S1DYI5|A0A8S1E061|A0A8S1E1T3	C2H2-type domain-containing protein|C2H2-type domain-containing protein|C2H2-type domain-containing protein|C2H2-type domain-containing protein|C2H2-type domain-containing protein
CD11131	0.365176	0	4.85678	0	1	NA	CD11131	NA	NA	NA	NA	NA	NA	NA	NA	A0A8S1E7J2	Uncharacterized protein
CD07345	2.14623	-0.612481	2.35014	-0.0116932	0.99067	NA	CD07345	FBgn0032681_CG10283	FBgn0032681	CG10283	OG0005513	GO:0005737	Predicted to enable ubiquitin protein ligase binding activity. Predicted to be located in cytoplasm. Is expressed in dorsal ectoderm anlage; organism; trunk mesoderm anlage; and ventral ectoderm anlage. Human ortholog(s) of this gene implicated in autosomal dominant nonsyndromic deafness 44 and mantle cell lymphoma. Orthologous to human CCDC50 (coiled-coil domain containing 50). [provided by Alliance of Genome Resources, Apr 2022]	CG10283	http://flybase.org/reports/FBgn0032681.html	NA	NA
CD07346	7.55463	-2.14855	2.70868	-0.577236	0.56378	1	CD07346	NA	NA	NA	NA	NA	NA	NA	NA	A0A8S1DYJ4	RNase H type-1 domain-containing protein
CD07352	13.8298	6.81433	2.58865	2.4064	0.0161105	0.306716	CD07352	NA	NA	NA	NA	NA	NA	NA	NA	A0A8S1E077	RNase H type-1 domain-containing protein
CD07349	2.32119	1.27938	4.63541	0.1498	0.880922	1	CD07349	NA	NA	NA	NA	NA	NA	NA	NA	A0A8S1DQU4	BTB domain-containing protein
CD07347	0.544436	0	4.85678	0	1	NA	CD07347	NA	NA	NA	NA	NA	NA	NA	NA	A0A8S1E1U4	Uncharacterized protein
CD07350	7.19825	5.05751	2.92852	1.52723	0.126705	1	CD07350	NA	NA	NA	NA	NA	NA	NA	NA	A0A8S1DW42	RNase H type-1 domain-containing protein
CD07344	1.51712	2.62542	4.6996	0.434169	0.664166	NA	CD07344	NA	NA	NA	NA	NA	NA	NA	NA	A0A8S1E7K5	Uncharacterized protein
CD07353	1.04247	0	4.85678	0	1	NA	CD07353	NA	NA	NA	NA	NA	NA	NA	NA	A0A8S1DZT9	RNA-directed DNA polymerase (EC 2.7.7.49)
CD07348	1.23031	0	4.85678	0	1	NA	CD07348	NA	NA	NA	NA	NA	NA	NA	NA	A0A8S1E1A9	Integrase catalytic domain-containing protein
CD07354	2.49033	2.99611	1.95924	1.23063	0.21846	1	CD07354	NA	NA	NA	NA	NA	NA	NA	NA	A0A8S1DYJ5	Uncharacterized protein
CD01388	0.36534	0	4.85678	0	1	NA	CD01388	NA	NA	NA	NA	NA	NA	NA	NA	A0A8S1DYK0	Uncharacterized protein
CD01385	0.633425	-3.37809	4.80106	-0.581766	0.560725	NA	CD01385	NA	NA	NA	NA	NA	NA	NA	NA	A0A8S1E089	ZAD domain-containing protein
CD01383	0.4836	2.47155	4.74694	0.397425	0.691054	NA	CD01383	NA	NA	NA	NA	NA	NA	NA	NA	A0A8S1DQV2	C2H2-type domain-containing protein
CD01386	0.362298	2.47155	4.74694	0.397425	0.691054	NA	CD01386	FBgn0003512_Sry-delta	FBgn0003512	Sry-delta	OG0000078	GO:0000977	Enables DNA binding activity and DNA-binding transcription activator activity, RNA polymerase II-specific. Involved in bicoid mRNA localization and positive regulation of transcription by RNA polymerase II. Located in cytosol; nucleus; and polytene chromosome interband. Is expressed in several structures, including egg chamber; embryonic/larval pharynx; and ganglia. [provided by Alliance of Genome Resources, Apr 2022]	Sry-delta	http://flybase.org/reports/FBgn0003512.html	NA	NA
CD01387	1.17863	-0.883694	3.80446	-0.0785118	0.937421	NA	CD01387	FBgn0003512_Sry-delta	FBgn0003512	Sry-delta	OG0000078	GO:0000977	Enables DNA binding activity and DNA-binding transcription activator activity, RNA polymerase II-specific. Involved in bicoid mRNA localization and positive regulation of transcription by RNA polymerase II. Located in cytosol; nucleus; and polytene chromosome interband. Is expressed in several structures, including egg chamber; embryonic/larval pharynx; and ganglia. [provided by Alliance of Genome Resources, Apr 2022]	Sry-delta	http://flybase.org/reports/FBgn0003512.html	A0A8S1E7L6	C2H2-type domain-containing protein
CD01391	12.8868	0.314112	1.20184	0	1	1	CD01391	NA	NA	NA	NA	NA	NA	NA	NA	A0A8S1DZV2	ZAD domain-containing protein
CD02836	0.447855	3.37107	4.73065	0.58894	0.555901	NA	CD02836	NA	NA	NA	NA	NA	NA	NA	NA	A0A8S1DYL0	TAZ-type domain-containing protein
CD02844	2.96335	3.51283	2.69884	1.08485	0.277989	1	CD02844	NA	NA	NA	NA	NA	NA	NA	NA	A0A8S1E094	C2H2-type domain-containing protein
CD02845	3.48132	2.85741	3.05722	0.743292	NA	NA	CD02845	NA	NA	NA	NA	NA	NA	NA	NA	A0A8S1DQW0|A0A8S1E1W3	Uncharacterized protein|Uncharacterized protein
CD02849	0.188257	0	4.85678	0	1	NA	CD02849	NA	NA	NA	NA	NA	NA	NA	NA	A0A8S1DW54	Uncharacterized protein
CD02842	1.3161	2.43897	4.70965	0.393654	0.693836	NA	CD02842	NA	NA	NA	NA	NA	NA	NA	NA	A0A8S1DUR1	Uncharacterized protein
CD02854	54.7753	0.7028	1.05031	0.112158	0.910699	1	CD02854	NA	NA	NA	NA	NA	NA	NA	NA	A0A8S1DYL6	Uncharacterized protein
CD02852	43.5565	1.3515	1.25937	0.608638	0.542765	1	CD02852	NA	NA	NA	NA	NA	NA	NA	NA	A0A8S1DQW9|A0A8S1E0A5	Uncharacterized protein|Uncharacterized protein
CD02847	0.337778	-1.87643	4.84073	-0.266783	0.789636	NA	CD02847	NA	NA	NA	NA	NA	NA	NA	NA	A0A8S1DZX0	Uncharacterized protein
CD02853	0.303418	0	4.85678	0	1	NA	CD02853	NA	NA	NA	NA	NA	NA	NA	NA	A0A8S1DUR8	Uncharacterized protein
CD02837	1.48386	0.285534	4.61211	0	1	NA	CD02837	NA	NA	NA	NA	NA	NA	NA	NA	A0A8S1E0B1	Rhodanese domain-containing protein
CD02850	48.601	-0.144177	0.727134	0	1	1	CD02850	FBgn0037737_Pnn	FBgn0037737	Pnn	OG0005181	GO:0000398	Predicted to be involved in mRNA splicing, via spliceosome. Part of catalytic step 2 spliceosome and precatalytic spliceosome. Is expressed in dorsal pharyngeal muscle primordium; head visceral muscle primordium; organism; somatic muscle primordium; and visceral muscle primordium. Orthologous to human PNN (pinin, desmosome associated protein). [provided by Alliance of Genome Resources, Apr 2022]	Pnn	http://flybase.org/reports/FBgn0037737.html	A0A8S1DQX5|A0A8S1DW73|A0A8S1E1Z3	Pinin|Pinin|Pinin
CD04434	2348.85	-0.307019	1.1827	0	1	1	CD04434	FBgn0035612_frm	FBgn0035612	frm	OG0000058	GO:0008010	Predicted to be a structural constituent of chitin-based larval cuticle. Predicted to be active in chitin-based extracellular matrix. Is expressed in embryonic dorsal epidermis; embryonic head epidermis; and embryonic ventral epidermis. [provided by Alliance of Genome Resources, Apr 2022]	frm	http://flybase.org/reports/FBgn0035612.html	A0A8S1DQY2|A0A8S1DUS8|A0A8S1DYN4|A0A8S1DYP1|A0A8S1DZX9|A0A8S1E0C7|A0A8S1E1D7|A0A8S1E204	Uncharacterized protein|Fibrillar collagen NC1 domain-containing protein|Fibrillar collagen NC1 domain-containing protein|Fibrillar collagen NC1 domain-containing protein|Fibrillar collagen NC1 domain-containing protein|Collagen IV NC1 domain-containing protein|Fibrillar collagen NC1 domain-containing protein|Uncharacterized protein
CD04433	0.662177	-4.26897	4.7609	-0.773796	0.439051	NA	CD04433	NA	NA	NA	NA	NA	NA	NA	NA	A0A8S1DW86	Uncharacterized protein
CD04435	1542.58	0.278859	0.341273	0	1	1	CD04435	FBgn0038593_Vps39	FBgn0038593	Vps39	OG0004306	GO:0005737	Enables small GTPase binding activity. Involved in autophagosome maturation; cellular response to starvation; and endosomal vesicle fusion. Predicted to be part of HOPS complex. Predicted to be active in cytoplasm and membrane. Is expressed in organism. Orthologous to human VPS39 (VPS39 subunit of HOPS complex). [provided by Alliance of Genome Resources, Apr 2022]	Vps39	http://flybase.org/reports/FBgn0038593.html	A0A8S1DZY8|A0A8S1E1E2|A0A8S1E7Q4	CNH domain-containing protein|CNH domain-containing protein|CNH domain-containing protein
CD04437	2.35206	-5.81087	3.68809	-1.41696	0.156495	1	CD04437	FBgn0036839_SmydA-2	FBgn0036839	SmydA-2	OG0000122	GO:0010629	Predicted to enable histone deacetylase binding activity. Predicted to be involved in negative regulation of gene expression. Is expressed in adult head; embryonic/larval muscle system; and embryonic/larval somatic muscle cell. [provided by Alliance of Genome Resources, Apr 2022]	SmydA-2	http://flybase.org/reports/FBgn0036839.html	A0A8S1DUT8	MYND-type domain-containing protein
CD04436	263.897	-0.0901737	0.366949	0	1	1	CD04436	FBgn0033735_CG8525	FBgn0033735	CG8525	OG0004212	GO:0004139	Predicted to enable deoxyribose-phosphate aldolase activity. Predicted to be involved in carbohydrate catabolic process and deoxyribonucleotide catabolic process. Predicted to be located in cytoplasm. Is expressed in several structures, including embryonic/larval fat body; embryonic/larval midgut primordium; spermatozoon; trunk mesoderm; and wing disc. Orthologous to human DERA (deoxyribose-phosphate aldolase). [provided by Alliance of Genome Resources, Apr 2022]	Dera	http://flybase.org/reports/FBgn0033735.html	A0A8S1DYN9|A0A8S1DYQ1	deoxyribose-phosphate aldolase (EC 4.1.2.4) (2-deoxy-D-ribose 5-phosphate aldolase) (Phosphodeoxyriboaldolase)|deoxyribose-phosphate aldolase (EC 4.1.2.4) (2-deoxy-D-ribose 5-phosphate aldolase) (Phosphodeoxyriboaldolase)
CD09542	0.311645	-2.34357	4.83122	-0.364	0.715858	NA	CD09542	NA	NA	NA	NA	NA	NA	NA	NA	A0A8S1E0E1	Reverse transcriptase domain-containing protein
CD09541	0.885762	3.20928	4.73289	0.554478	0.579252	NA	CD09541	NA	NA	NA	NA	NA	NA	NA	NA	A0A8S1E213	Uncharacterized protein
CD09537	1.89763	-1.4815	2.87041	-0.312325	0.754794	NA	CD09537	NA	NA	NA	NA	NA	NA	NA	NA	A0A8S1DZZ7	Reverse transcriptase domain-containing protein
CD09539	7.99284	-0.548872	1.37359	0	1	1	CD09539	NA	NA	NA	NA	NA	NA	NA	NA	A0A8S1E1F1	Uncharacterized protein
CD09543	45.4434	0.613817	0.508539	0.0566663	0.954811	1	CD09543	NA	NA	NA	NA	NA	NA	NA	NA	A0A8S1DUW0	Reverse transcriptase domain-containing protein
CD09536	1.01294	-0.884882	3.97657	-0.0754123	0.939887	NA	CD09536	NA	NA	NA	NA	NA	NA	NA	NA	A0A8S1DYR2	Uncharacterized protein
CD09535	1652.66	0.290285	0.37332	0	1	1	CD09535	NA	NA	NA	NA	NA	NA	NA	NA	A0A8S1DYQ2	Uncharacterized protein
CD04189	0.606835	0	4.85678	0	1	NA	CD04189	NA	NA	NA	NA	NA	NA	NA	NA	A0A8S1DR15|A0A8S1DWA7|A0A8S1E0F6|A0A8S1E234	ZAD domain-containing protein|Uncharacterized protein|ZAD domain-containing protein|Uncharacterized protein
CD04183	2.36482	0	4.85678	0	1	1	CD04183	NA	NA	NA	NA	NA	NA	NA	NA	A0A8S1E244	Uncharacterized protein
CD04184	0.243878	0	4.85678	0	1	NA	CD04184	NA	NA	NA	NA	NA	NA	NA	NA	A0A8S1DWB5	Uncharacterized protein
CD04177	4.53155	-4.16492	4.18289	-0.855848	NA	NA	CD04177	NA	NA	NA	NA	NA	NA	NA	NA	A0A8S1E1G1	Ion transport domain-containing protein
CD04178	0.209022	-3.3781	4.80106	-0.581768	0.560723	NA	CD04178	NA	NA	NA	NA	NA	NA	NA	NA	A0A8S1DUY2|A0A8S1DYR3|A0A8S1DYS9	Uncharacterized protein|Uncharacterized protein|Uncharacterized protein
CD04180	8.71595	-6.38866	3.12415	-1.85768	0.0632151	0.735537	CD04180	NA	NA	NA	NA	NA	NA	NA	NA	A0A8S1E0H5	Uncharacterized protein
CD05957	3975.35	0.20866	0.2472	0	1	1	CD05957	FBgn0263993_CG43736	FBgn0263993	CG43736	OG0003157	NA	CG43736		http://flybase.org/reports/FBgn0263993.html	A0A8S1DWC5|A0A8S1E7V3	Uncharacterized protein|Uncharacterized protein
CD05950	4108.7	0.000650737	0.340021	0	1	1	CD05950	NA	NA	NA	NA	NA	NA	NA	NA	A0A8S1E028	Uncharacterized protein
CD05958	139.153	-0.736774	0.487107	-0.311583	0.755358	1	CD05958	FBgn0260430_CG42525	FBgn0260430	CG42525	OG0006653	GO:0005576	Predicted to enable chitin binding activity. Predicted to be located in extracellular region. [provided by Alliance of Genome Resources, Apr 2022]	CG42525	http://flybase.org/reports/FBgn0260430.html	A0A8S1E1G4	Chitin-binding type-2 domain-containing protein
CD05961	8.21144	-1.75746	1.19558	-0.980667	0.326757	1	CD05961	NA	NA	NA	NA	NA	NA	NA	NA	A0A8S1DUZ2	Uncharacterized protein
CD05960	1.78643	-6.38951	4.72321	-1.22893	0.219096	NA	CD05960	NA	NA	NA	NA	NA	NA	NA	NA	A0A8S1DYT9	RING-type domain-containing protein
CD05949	29.5222	1.25978	1.64452	0.410319	0.681572	1	CD05949	NA	NA	NA	NA	NA	NA	NA	NA	A0A8S1DYS1	G-protein coupled receptors family 2 profile 2 domain-containing protein
CD05956	1.65068	4.48639	3.76529	1.03615	0.300134	NA	CD05956	FBgn0031000_Muc18B	FBgn0031000	Muc18B	OG0005370	GO:0005201	Predicted to be an extracellular matrix structural constituent. Predicted to be involved in extracellular matrix organization. Predicted to be located in extracellular region. Predicted to be active in extracellular matrix. Is expressed in several structures, including embryonic/larval Malpighian tubule; embryonic/larval tracheal system; and gut. Orthologous to human HCG22 (HLA complex group 22 (gene/pseudogene)). [provided by Alliance of Genome Resources, Apr 2022]	Muc18B	http://flybase.org/reports/FBgn0031000.html	A0A8S1DR43|A0A8S1E0I4	Chitin-binding type-2 domain-containing protein|Chitin-binding type-2 domain-containing protein
CD05952	3183.7	0.484253	0.323883	0	1	1	CD05952	FBgn0038976_Pfdn5	FBgn0038976	Pfdn5	OG0006101	GO:0005737	Predicted to enable unfolded protein binding activity. Predicted to be involved in protein folding and regulation of transcription, DNA-templated. Part of prefoldin complex. Is expressed in several structures, including adult head; embryonic/larval fat body; embryonic/larval midgut; embryonic/larval muscle system; and germ layer derivative. Orthologous to human PFDN5 (prefoldin subunit 5). [provided by Alliance of Genome Resources, Apr 2022]	Pfdn5	http://flybase.org/reports/FBgn0038976.html	A0A8S1E264	Prefoldin subunit 5
CD05954	1256.23	-0.372816	0.269497	0	1	1	CD05954	NA	NA	NA	NA	NA	NA	NA	NA	A0A8S1DWD1	Uncharacterized protein
CD05946	2604.11	-0.547692	0.344435	0	1	1	CD05946	FBgn0039644_CG11897	FBgn0039644	CG11897	OG0000166	GO:0005524	Predicted to enable ATPase-coupled transmembrane transporter activity. Predicted to be involved in transmembrane transport. Predicted to be integral component of membrane. Predicted to be active in membrane. Is expressed in several structures, including embryonic/larval circulatory system; embryonic/larval digestive system; embryonic/larval nervous system; endocrine system component; and imaginal disc. Human ortholog(s) of this gene implicated in several diseases, including alcoholic pancreatitis; allergic bronchopulmonary aspergillosis; bronchial disease (multiple); congenital bilateral absence of vas deferens (multiple); and lung disease (multiple). Orthologous to human ABCC4 (ATP binding cassette subfamily C member 4) and CFTR (CF transmembrane conductance regulator). [provided by Alliance of Genome Resources, Apr 2022]	rdog	http://flybase.org/reports/FBgn0039644.html	A0A8S1E7W3	Multidrug resistance-associated protein lethal(2)03659
CD05959	14.3345	1.86531	2.09248	0.611861	0.54063	1	CD05959	NA	NA	NA	NA	NA	NA	NA	NA	A0A8S1E044|A0A8S1E1G8	Condensin-2 complex subunit H2 C-terminal domain-containing protein|Condensin-2 complex subunit H2 C-terminal domain-containing protein
CD05948	450.186	0.243125	0.571556	0	1	1	CD05948	FBgn0037962_CG6971	FBgn0037962	CG6971	OG0002336	GO:0003341	Predicted to enable dynein heavy chain binding activity. Predicted to be involved in cilium movement and inner dynein arm assembly. Predicted to be located in dynein axonemal particle. Predicted to be part of inner dynein arm. Predicted to be active in axoneme and filopodium. Is expressed in chordotonal neurons; chordotonal organ precursor cell; spermatogonium; and spermatozoon. Orthologous to human DNALI1 (dynein axonemal light intermediate chain 1). [provided by Alliance of Genome Resources, Apr 2022]	Dnali1	http://flybase.org/reports/FBgn0037962.html	A0A8S1DYS6|A0A8S1DYV0	Uncharacterized protein|Uncharacterized protein
CD05955	4.18353	-1.85143	3.60186	-0.351605	0.725135	1	CD05955	FBgn0031000_Muc18B	FBgn0031000	Muc18B	OG0005370	GO:0005201	Predicted to be an extracellular matrix structural constituent. Predicted to be involved in extracellular matrix organization. Predicted to be located in extracellular region. Predicted to be active in extracellular matrix. Is expressed in several structures, including embryonic/larval Malpighian tubule; embryonic/larval tracheal system; and gut. Orthologous to human HCG22 (HLA complex group 22 (gene/pseudogene)). [provided by Alliance of Genome Resources, Apr 2022]	Muc18B	http://flybase.org/reports/FBgn0031000.html	A0A8S1DUZ6	Chitin-binding type-2 domain-containing protein
CD05947	1384.37	-0.0158372	0.529272	0	1	1	CD05947	NA	NA	NA	NA	NA	NA	NA	NA	A0A8S1E0J2	Cytochrome P450
CD05953	2371.64	-0.0072795	0.24723	0	1	1	CD05953	FBgn0039863_CG1815	FBgn0039863	CG1815	OG0000708	GO:0003714	Predicted to enable lysine-acetylated histone binding activity and methylated histone binding activity. Predicted to be involved in regulation of transcription, DNA-templated. Is expressed in several structures, including anlage in statu nascendi; extended germ band embryo; hindgut anlage; trunk ectoderm; and visceral muscle primordium. Orthologous to human ZMYND8 (zinc finger MYND-type containing 8). [provided by Alliance of Genome Resources, Apr 2022]	CG1815	http://flybase.org/reports/FBgn0039863.html	A0A8S1DR51|A0A8S1DWD9|A0A8S1E271|A0A8S1E7X3	Protein kinase C-binding protein 1|Protein kinase C-binding protein 1|Protein kinase C-binding protein 1|Protein kinase C-binding protein 1
CD05951	10.3111	-0.662449	1.54515	-0.0501239	0.960024	1	CD05951	FBgn0030995_CG7914	FBgn0030995	CG7914	OG0001016	GO:0004128	Predicted to enable cytochrome-b5 reductase activity, acting on NAD(P)H. Orthologous to human CYB5RL (cytochrome b5 reductase like). [provided by Alliance of Genome Resources, Apr 2022]	CG7914	http://flybase.org/reports/FBgn0030995.html	A0A8S1E054	FAD-binding FR-type domain-containing protein
CD14591	63.4345	-1.43514	1.15892	-0.733568	0.463212	1	CD14591	FBgn0284250_Oaz	FBgn0284250	Oaz	OG0001266	GO:0005634	NA	NA	http://flybase.org/reports/FBgn0284250.html	A0A8S1DV02|A0A8S1DYV9|A0A8S1E1H2	Uncharacterized protein|C2H2-type domain-containing protein|C2H2-type domain-containing protein
CD05602	6.46859	0.428386	2.28825	0	1	1	CD05602	FBgn0037741_CG16908	FBgn0037741	CG16908	OG0004181	GO:0005737	Predicted to be involved in chromatin remodeling. Predicted to be part of ASTRA complex. Predicted to be active in cytoplasm. Orthologous to human TTI1 (TELO2 interacting protein 1). [provided by Alliance of Genome Resources, Apr 2022]	Tti1	http://flybase.org/reports/FBgn0037741.html	A0A8S1DYT1	Uncharacterized protein
CD05603	0.78351	-2.66071	4.82619	-0.430092	0.667129	NA	CD05603	FBgn0003512_Sry-delta	FBgn0003512	Sry-delta	OG0000078	GO:0000977	Enables DNA binding activity and DNA-binding transcription activator activity, RNA polymerase II-specific. Involved in bicoid mRNA localization and positive regulation of transcription by RNA polymerase II. Located in cytosol; nucleus; and polytene chromosome interband. Is expressed in several structures, including egg chamber; embryonic/larval pharynx; and ganglia. [provided by Alliance of Genome Resources, Apr 2022]	Sry-delta	http://flybase.org/reports/FBgn0003512.html	NA	NA
CD05605	3207.91	1.0491	0.386915	1.19948	0.23034	1	CD05605	NA	NA	NA	NA	NA	NA	NA	NA	A0A8S1E0K3|A0A8S1DR61	RNA helicase (EC 3.6.4.13)|C2H2-type domain-containing protein
CD05606	617.773	0.529128	0.359474	0	1	1	CD05606	FBgn0032247_CG5188	FBgn0032247	CG5188	OG0003541	GO:0005739	Predicted to enable metalloaminopeptidase activity. Predicted to be involved in proteolysis. Is expressed in adult heart. Orthologous to human METAP1D (methionyl aminopeptidase type 1D, mitochondrial). [provided by Alliance of Genome Resources, Apr 2022]	CG5188	http://flybase.org/reports/FBgn0032247.html	A0A8S1E279	Methionine aminopeptidase (EC 3.4.11.18)
CD05604	170.519	0.102658	0.352705	0	1	1	CD05604	FBgn0022764_Sin3A	FBgn0022764	Sin3A	OG0002106	GO:0000785	Enables chromatin binding activity and protein heterodimerization activity. Involved in several processes, including determination of adult lifespan; larval somatic muscle development; and regulation of transcription, DNA-templated. Located in chromatin; nucleus; and polytene chromosome. Part of Sin3-type complex and transcription repressor complex. Is expressed in organism. Used to study cancer. Human ortholog(s) of this gene implicated in chromosome 15q24 deletion syndrome. Orthologous to human SIN3A (SIN3 transcription regulator family member A) and SIN3B (SIN3 transcription regulator family member B). [provided by Alliance of Genome Resources, Apr 2022]	Sin3A	http://flybase.org/reports/FBgn0022764.html	A0A8S1DWG4	Uncharacterized protein
CD13684	2.15115	0.982541	2.66718	0.149049	0.881515	NA	CD13684	NA	NA	NA	NA	NA	NA	NA	NA	A0A8S1DEM4	Uncharacterized protein
CD13679	326.389	-3.78937	1.41982	-2.25688	0.0240155	0.401697	CD13679	NA	NA	NA	NA	NA	NA	NA	NA	A0A8S1E062	Protein kinase domain-containing protein
CD13682	2504.64	-1.72979	0.514834	-2.22361	0.026175	0.425615	CD13682	FBgn0033543_CG12338	FBgn0033543	CG12338	OG0001307	GO:0003884	Predicted to enable D-amino-acid oxidase activity. Predicted to be involved in D-amino acid catabolic process. Predicted to be located in peroxisome. Predicted to be active in cytoplasm. Is expressed in adult head; embryonic midgut chamber; embryonic proventriculus; embryonic/larval midgut; and organism. Human ortholog(s) of this gene implicated in schizophrenia. Orthologous to several human genes including DDO (D-aspartate oxidase). [provided by Alliance of Genome Resources, Apr 2022]	Daao1	http://flybase.org/reports/FBgn0033543.html	A0A8S1E1H6	FAD dependent oxidoreductase domain-containing protein
CD13680	44.4227	-2.25813	1.18911	-1.40704	0.159417	1	CD13680	NA	NA	NA	NA	NA	NA	NA	NA	A0A8S1DV10	Uncharacterized protein
CD13681	1312.96	-1.97786	0.578311	-2.40849	0.0160185	0.305801	CD13681	FBgn0031653_Jon25Biii	FBgn0031653	Jon25Biii	OG0000043	GO:0004175	Enables serine hydrolase activity. Predicted to be involved in proteolysis. [provided by Alliance of Genome Resources, Apr 2022]	Jon25Biii	http://flybase.org/reports/FBgn0031653.html	A0A8S1E0L6	Peptidase S1 domain-containing protein
CD08235	37.7883	-0.814673	0.488562	-0.4701	0.638283	1	CD08235	NA	NA	NA	NA	NA	NA	NA	NA	A0A8S1DR72	Uncharacterized protein
CD08236	4961.04	0.261685	0.281467	0	1	1	CD08236	FBgn0037108_CG11306	FBgn0037108	CG11306	OG0005274	GO:0004377	Predicted to enable GDP-Man:Man3GlcNAc2-PP-Dol alpha-1,2-mannosyltransferase activity. Predicted to be involved in oligosaccharide-lipid intermediate biosynthetic process and protein N-linked glycosylation. Predicted to be active in endoplasmic reticulum membrane. Is expressed in several structures, including adult head and gut section. Human ortholog(s) of this gene implicated in congenital disorder of glycosylation Ip. Orthologous to human ALG11 (ALG11 alpha-1,2-mannosyltransferase). [provided by Alliance of Genome Resources, Apr 2022]	Alg11	http://flybase.org/reports/FBgn0037108.html	A0A8S1DWH6|A0A8S1E289	GDP-Man:Man(3)GlcNAc(2)-PP-Dol alpha-1,2-mannosyltransferase (EC 2.4.1.131)|GDP-Man:Man(3)GlcNAc(2)-PP-Dol alpha-1,2-mannosyltransferase (EC 2.4.1.131)
CD12891	3331.22	0.675989	0.634108	0.143491	0.885902	1	CD12891	NA	NA	NA	NA	NA	NA	NA	NA	A0A8S1E081|A0A8S1E7Z1	Uncharacterized protein|Uncharacterized protein
CD12888	4.41957	-5.79192	1.8932	-2.75033	0.00595353	0.152533	CD12888	NA	NA	NA	NA	NA	NA	NA	NA	A0A8S1DXA4	Ubiquitin-like domain-containing protein
CD12885	265.302	-0.000395772	0.371768	0	1	1	CD12885	FBgn0036897_CG8786	FBgn0036897	CG8786	OG0001553	GO:0004842	Predicted to enable poly-ADP-D-ribose binding activity; ubiquitin-protein transferase activity; and zinc ion binding activity. Involved in positive regulation of canonical Wnt signaling pathway; positive regulation of proteasomal ubiquitin-dependent protein catabolic process; and protein destabilization. Predicted to be located in cytosol. Predicted to be active in cytoplasm and nucleus. Orthologous to human RNF146 (ring finger protein 146). [provided by Alliance of Genome Resources, Apr 2022]	Rnf146	http://flybase.org/reports/FBgn0036897.html	A0A8S1DV38	E3 ubiquitin-protein ligase (EC 2.3.2.27)
CD12886	2.75962	0.0648996	2.9104	0	1	1	CD12886	FBgn0036897_CG8786	FBgn0036897	CG8786	OG0001553	GO:0004842	Predicted to enable poly-ADP-D-ribose binding activity; ubiquitin-protein transferase activity; and zinc ion binding activity. Involved in positive regulation of canonical Wnt signaling pathway; positive regulation of proteasomal ubiquitin-dependent protein catabolic process; and protein destabilization. Predicted to be located in cytosol. Predicted to be active in cytoplasm and nucleus. Orthologous to human RNF146 (ring finger protein 146). [provided by Alliance of Genome Resources, Apr 2022]	Rnf146	http://flybase.org/reports/FBgn0036897.html	A0A8S1DYU7|A0A8S1DYX3	E3 ubiquitin-protein ligase (EC 2.3.2.27)|E3 ubiquitin-protein ligase (EC 2.3.2.27)
CD12892	15.2884	-0.840519	2.74982	-0.0929222	0.925965	1	CD12892	NA	NA	NA	NA	NA	NA	NA	NA	A0A8S1DR78	Ig-like domain-containing protein
CD12889	1119.65	-0.365294	0.384488	0	1	1	CD12889	FBgn0051809_CG31809	FBgn0051809	CG31809	OG0000428	GO:0005783	Predicted to enable oxidoreductase activity. Predicted to be active in endoplasmic reticulum. Is expressed in adult head; embryonic/larval midgut primordium; endoderm; gut section; and spermatozoon. Orthologous to human HSDL1 (hydroxysteroid dehydrogenase like 1). [provided by Alliance of Genome Resources, Apr 2022]	CG31809	http://flybase.org/reports/FBgn0051809.html	A0A8S1E2A1	Inactive hydroxysteroid dehydrogenase-like protein 1
CD12887	434.593	-0.246822	0.370361	0	1	1	CD12887	NA	NA	NA	NA	NA	NA	NA	NA	A0A8S1DWJ3	Uncharacterized protein
CD02718	28.0491	-2.22923	1.28011	-1.28445	0.198984	1	CD02718	NA	NA	NA	NA	NA	NA	NA	NA	A0A8S1E096|A0A8S1E801	Uncharacterized protein|Uncharacterized protein
CD02717	50.8635	-0.827174	1.56803	-0.154444	0.877259	1	CD02717	FBgn0037454_CG1137	FBgn0037454	CG1137	OG0006912	NA	Orthologous to human IQCD (IQ motif containing D). [provided by Alliance of Genome Resources, Apr 2022]	CG1137	http://flybase.org/reports/FBgn0037454.html	A0A8S1E1K5	Dynein regulatory complex protein 10
CD02720	4163.77	0.323738	0.546641	0	1	1	CD02720	FBgn0032242_CG5355	FBgn0032242	CG5355	OG0002340	GO:0004252	Enables carboxylic ester hydrolase activity and serine hydrolase activity. Predicted to be involved in proteolysis. Predicted to be active in cytosol. Is expressed in several structures, including adult heart; embryonic brain; extended germ band embryo; gonad; and larval ventral nerve cord. Orthologous to human PREP (prolyl endopeptidase). [provided by Alliance of Genome Resources, Apr 2022]	CG5355	http://flybase.org/reports/FBgn0032242.html	A0A8S1DV53|A0A8S1DYV5	Prolyl endopeptidase (EC 3.4.21.-)|Prolyl endopeptidase (EC 3.4.21.-)
CD02721	669.41	0.359719	0.653346	0	1	1	CD02721	FBgn0035087_CG2765	FBgn0035087	CG2765	OG0002349	GO:0005829	Enables myosin binding activity. Predicted to be involved in regulation of lipid biosynthetic process. Predicted to be active in cytosol. Is expressed in several structures, including dorsal imaginal tissue; embryonic/larval midgut; embryonic/larval somatic muscle cell; and epidermis. Orthologous to several human genes including MID1IP1 (MID1 interacting protein 1). [provided by Alliance of Genome Resources, Apr 2022]	CG2765	http://flybase.org/reports/FBgn0035087.html	A0A8S1DVB4	Uncharacterized protein
CD02719	24.1298	-0.680794	1.08634	-0.0881797	0.929734	1	CD02719	NA	NA	NA	NA	NA	NA	NA	NA	A0A8S1E0Q2	CCDC92/74 N-terminal domain-containing protein
CD12710	0.580751	-2.9439	4.81598	-0.489808	0.62427	NA	CD12710	NA	NA	NA	NA	NA	NA	NA	NA	A0A8S1DWK8	ZAD domain-containing protein
CD12707	0.673234	0	4.85678	0	1	NA	CD12707	NA	NA	NA	NA	NA	NA	NA	NA	A0A8S1E809	Uncharacterized protein
CD12702	2732.5	0.0291832	0.323953	0	1	1	CD12702	NA	NA	NA	NA	NA	NA	NA	NA	A0A8S1E0A7	Peptidase S1 domain-containing protein
CD12695	1241.23	-1.95631	0.771263	-1.77801	0.0754018	0.81159	CD12695	NA	NA	NA	NA	NA	NA	NA	NA	A0A8S1E1N9	Peptidase S1 domain-containing protein
CD12704	14.0869	-1.88376	1.34242	-0.967476	0.333306	1	CD12704	NA	NA	NA	NA	NA	NA	NA	NA	A0A8S1DV57	PHD-type domain-containing protein
CD12703	124865	-1.77424	0.90678	-1.3115	0.189689	1	CD12703	NA	NA	NA	NA	NA	NA	NA	NA	A0A8S1DYY9	Peptidase S1 domain-containing protein
CD12698	0.25338	-3.57158	4.79068	-0.623414	0.533013	NA	CD12698	NA	NA	NA	NA	NA	NA	NA	NA	A0A8S1DYW0	PHD-type domain-containing protein
CD12706	0.28033	-1.02865	4.77562	-0.0928984	0.925984	NA	CD12706	NA	NA	NA	NA	NA	NA	NA	NA	A0A8S1E0Q6	ANK_REP_REGION domain-containing protein
CD12696	1.00908	-0.461119	4.42954	0	1	NA	CD12696	FBgn0003512_Sry-delta	FBgn0003512	Sry-delta	OG0000078	GO:0000977	Enables DNA binding activity and DNA-binding transcription activator activity, RNA polymerase II-specific. Involved in bicoid mRNA localization and positive regulation of transcription by RNA polymerase II. Located in cytosol; nucleus; and polytene chromosome interband. Is expressed in several structures, including egg chamber; embryonic/larval pharynx; and ganglia. [provided by Alliance of Genome Resources, Apr 2022]	Sry-delta	http://flybase.org/reports/FBgn0003512.html	A0A8S1E2B9	C2H2-type domain-containing protein
CD12713	1.09057	-3.79796	4.77946	-0.672242	0.501429	NA	CD12713	NA	NA	NA	NA	NA	NA	NA	NA	A0A8S1DWM8	Uncharacterized protein
CD12708	1.46406	-0.463375	4.60463	0	1	NA	CD12708	NA	NA	NA	NA	NA	NA	NA	NA	A0A8S1E818	ZAD domain-containing protein
CD12699	684.632	-2.59897	1.51876	-1.32606	NA	NA	CD12699	NA	NA	NA	NA	NA	NA	NA	NA	A0A8S1E0C0	ANK_REP_REGION domain-containing protein
CD12697	0.198955	0	4.85678	0	1	NA	CD12697	FBgn0003512_Sry-delta	FBgn0003512	Sry-delta	OG0000078	GO:0000977	Enables DNA binding activity and DNA-binding transcription activator activity, RNA polymerase II-specific. Involved in bicoid mRNA localization and positive regulation of transcription by RNA polymerase II. Located in cytosol; nucleus; and polytene chromosome interband. Is expressed in several structures, including egg chamber; embryonic/larval pharynx; and ganglia. [provided by Alliance of Genome Resources, Apr 2022]	Sry-delta	http://flybase.org/reports/FBgn0003512.html	A0A8S1E1Q3	C2H2-type domain-containing protein
CD12712	137.912	-2.3007	1.03023	-1.66537	0.0958399	0.922109	CD12712	NA	NA	NA	NA	NA	NA	NA	NA	A0A8S1DV70	ANK_REP_REGION domain-containing protein
CD14549	247.338	-0.128735	0.410728	0	1	1	CD14549	FBgn0052369_CG32369	FBgn0052369	CG32369	OG0000888	GO:0008270	Predicted to enable zinc ion binding activity. Is expressed in embryonic/larval midgut; embryonic/larval midgut primordium; embryonic/larval visceral muscle cell; and longitudinal visceral muscle primordium. Orthologous to several human genes including LONRF2 (LON peptidase N-terminal domain and ring finger 2) and LONRF3 (LON peptidase N-terminal domain and ring finger 3). [provided by Alliance of Genome Resources, Apr 2022]	CG32369	http://flybase.org/reports/FBgn0052369.html	A0A8S1E0R5	RING-type domain-containing protein
CD14544	592.445	-0.0570917	0.52469	0	1	1	CD14544	NA	NA	NA	NA	NA	NA	NA	NA	A0A8S1DRA5	Uncharacterized protein
CD14546	2346.35	0.992713	0.604733	0.674204	0.500182	1	CD14546	FBgn0029970_Nek2	FBgn0029970	Nek2	OG0000390	GO:0001751	Enables protein serine/threonine kinase activity. Involved in several processes, including compound eye photoreceptor cell differentiation; positive regulation of canonical Wnt signaling pathway; and regulation of mitotic nuclear division. Located in centrosome and midbody. Is expressed in several structures, including ectoderm anlage; extended germ band embryo; germ layer; stage 5 embryo; and ventral midline of embryo. Used to study cancer. Human ortholog(s) of this gene implicated in retinitis pigmentosa 67. Orthologous to human NEK2 (NIMA related kinase 2). [provided by Alliance of Genome Resources, Apr 2022]	Nek2	http://flybase.org/reports/FBgn0029970.html	A0A8S1E2C8	Protein kinase domain-containing protein
CD14548	280.215	-0.235071	0.814561	0	1	1	CD14548	FBgn0263456_nwk	FBgn0263456	nwk	OG0003076	GO:0001881	Enables phosphatidylinositol-3,4-bisphosphate binding activity and phosphatidylinositol-4,5-bisphosphate binding activity. Involved in several processes, including negative regulation of synaptic assembly at neuromuscular junction; neuromuscular synaptic transmission; and regulation of actin filament organization. Located in neuromuscular junction and recycling endosome. Is expressed in adult head; nervous system; sensory nervous system primordium; and ventral midline of embryo. Orthologous to several human genes including FCHSD2 (FCH and double SH3 domains 2). [provided by Alliance of Genome Resources, Apr 2022]	nwk	http://flybase.org/reports/FBgn0263456.html	A0A8S1DWQ3|A0A8S1E0C6|A0A8S1E828	SH3 domain-containing protein|SH3 domain-containing protein|SH3 domain-containing protein
CD14545	3789.02	-0.518883	0.354742	0	1	1	CD14545	FBgn0003744_trc	FBgn0003744	trc	OG0001456	GO:0004674	Enables protein serine/threonine kinase activity. Involved in several processes, including antennal morphogenesis; neuron differentiation; and regulation of cell projection organization. Located in several cellular components, including cell body; cell hair; and dendrite. Is expressed in adult head; follicle cell; and organism. Orthologous to human STK38 (serine/threonine kinase 38) and STK38L (serine/threonine kinase 38 like). [provided by Alliance of Genome Resources, Apr 2022]	trc	http://flybase.org/reports/FBgn0003744.html	A0A8S1DV81|A0A8S1DYX8|A0A8S1DZ11|A0A8S1E0S9|A0A8S1E1R1	Non-specific serine/threonine protein kinase|Serine/threonine-protein kinase tricorner|Non-specific serine/threonine protein kinase|Non-specific serine/threonine protein kinase|Non-specific serine/threonine protein kinase
CD14543	1031.52	0.161438	0.335711	0	1	1	CD14543	FBgn0034763_RYBP	FBgn0034763	RYBP	OG0003516	GO:0003677	Enables DNA binding activity. Involved in SCF-dependent proteasomal ubiquitin-dependent protein catabolic process; negative regulation of apoptotic process; and negative regulation of immune response. Located in nuclear body. Is expressed in several structures, including adult fat body; larval imaginal tissue; and oocyte. Orthologous to several human genes including YAF2 (YY1 associated factor 2). [provided by Alliance of Genome Resources, Apr 2022]	RYBP	http://flybase.org/reports/FBgn0034763.html	A0A8S1DRB7|A0A8S1E2D7	RanBP2-type domain-containing protein|RanBP2-type domain-containing protein
CD14547	65.5249	-0.811232	0.822956	-0.274902	0.783392	1	CD14547	FBgn0037040_CG12983	FBgn0037040	CG12983	OG0002121	GO:0008017	Predicted to enable beta-tubulin binding activity and microtubule binding activity. Predicted to be part of axonemal dynein complex. Is expressed in organism. Orthologous to human DNAI7 (dynein axonemal intermediate chain 7). [provided by Alliance of Genome Resources, Apr 2022]	CG12983	http://flybase.org/reports/FBgn0037040.html	A0A8S1DWT4	TIR domain-containing protein
CD15319	2.0868	-0.516939	2.27641	0	1	NA	CD15319	NA	NA	NA	NA	NA	NA	NA	NA	A0A8S1DRC7|A0A8S1DV89|A0A8S1DWU4|A0A8S1DYY5|A0A8S1DZ27|A0A8S1E1S1|A0A8S1E2E5	Death domain-containing protein|Uncharacterized protein|Uncharacterized protein|DUF38 domain-containing protein|Uncharacterized protein|DUF38 domain-containing protein|Uncharacterized protein
CD15321	3.09824	-5.46981	2.77225	-1.76204	0.0780622	0.827694	CD15321	NA	NA	NA	NA	NA	NA	NA	NA	A0A8S1E0E8	F-box domain-containing protein
CD15322	2.27566	-5.46091	2.75708	-1.7685	0.0769769	NA	CD15322	NA	NA	NA	NA	NA	NA	NA	NA	A0A8S1E1T0	Uncharacterized protein
CD13531	6771.66	-0.153318	0.17081	0	1	1	CD13531	FBgn0031636_CG12194	FBgn0031636	CG12194	OG0003070	GO:0005764	Predicted to enable transmembrane transporter activity. Predicted to be involved in transmembrane transport. Is expressed in adult head and organism. Orthologous to human MFSD1 (major facilitator superfamily domain containing 1). [provided by Alliance of Genome Resources, Apr 2022]	CG12194	http://flybase.org/reports/FBgn0031636.html	A0A8S1DV97|A0A8S1DZ38	Major facilitator superfamily (MFS) profile domain-containing protein|Major facilitator superfamily (MFS) profile domain-containing protein
CD13533	8121	-0.701127	0.222781	-0.521262	0.602184	1	CD13533	FBgn0262127_kibra	FBgn0262127	kibra	OG0003645	GO:0001745	Predicted to enable kinase binding activity and molecular adaptor activity. Involved in several processes, including border follicle cell migration; generation of neurons; and positive regulation of hippo signaling. Located in apicomedial cortex and cytoplasmic side of apical plasma membrane. Part of Kibra-Ex-Mer complex. Colocalizes with cell-cell junction. Is expressed in border follicle cell; embryonic/larval epidermis; epidermal cell; follicle cell; and wing disc. Orthologous to several human genes including WWC1 (WW and C2 domain containing 1) and WWC2 (WW and C2 domain containing 2). [provided by Alliance of Genome Resources, Apr 2022]	kibra	http://flybase.org/reports/FBgn0262127.html	A0A8S1DRD6|A0A8S1DWV6|A0A8S1DYZ4|A0A8S1E0U5|A0A8S1E2H0|A0A8S1E852	Protein kibra|Protein kibra|Protein kibra|Protein kibra|Protein kibra|Protein kibra
CD13534	40887.8	0.10352	0.566915	0	1	1	CD13534	NA	NA	NA	NA	NA	NA	NA	NA	A0A8S1DVA9|A0A8S1E0F5|A0A8S1E1U1	Uncharacterized protein|Uncharacterized protein|Uncharacterized protein
CD13530	6981.73	-0.43172	0.263266	0	1	1	CD13530	FBgn0033392_CG8027	FBgn0033392	CG8027	OG0005716	GO:0003976	Predicted to enable UDP-N-acetylglucosamine-lysosomal-enzyme N-acetylglucosaminephosphotransferase activity. Predicted to be involved in N-glycan processing to lysosome and carbohydrate phosphorylation. Predicted to be active in Golgi apparatus. Is expressed in organism. Human ortholog(s) of this gene implicated in mucolipidosis II alpha/beta and mucolipidosis III alpha/beta. Orthologous to human GNPTAB (N-acetylglucosamine-1-phosphate transferase subunits alpha and beta). [provided by Alliance of Genome Resources, Apr 2022]	Gnptab	http://flybase.org/reports/FBgn0033392.html	A0A8S1DZ03|A0A8S1DZ44|A0A8S1E0V2	LNR domain-containing protein|LNR domain-containing protein|LNR domain-containing protein
CD13535	2712.59	-0.5071	0.425256	0	1	1	CD13535	FBgn0085257_CG34228	FBgn0085257	CG34228	OG0005413	NA	Is expressed in adult head and adult heart. Orthologous to human SMIM12 (small integral membrane protein 12). [provided by Alliance of Genome Resources, Apr 2022]	CG34228	http://flybase.org/reports/FBgn0085257.html	A0A8S1DRE5	Small integral membrane protein 12
CD13532	1056.17	-0.456167	0.348154	0	1	1	CD13532	NA	NA	NA	NA	NA	NA	NA	NA	A0A8S1E2J1	F-box domain-containing protein
CD00657	0.495157	-3.75984	4.78123	-0.664022	0.506676	NA	CD00657	NA	NA	NA	NA	NA	NA	NA	NA	A0A8S1DWW4	Uncharacterized protein
CD00658	3171.23	-0.263392	0.430112	0	1	1	CD00658	FBgn0000536_eas	FBgn0000536	eas	OG0001526	GO:0001666	Enables ethanolamine kinase activity. Involved in several processes, including mechanosensory behavior; nervous system development; and phosphatidylethanolamine metabolic process. Predicted to be active in cytoplasm. Used to study epilepsy and heart conduction disease. Orthologous to several human genes including ETNK1 (ethanolamine kinase 1). [provided by Alliance of Genome Resources, Apr 2022]	eas	http://flybase.org/reports/FBgn0000536.html	A0A8S1E865	Ethanolamine kinase
CD00655	5361.43	-0.656492	0.311111	-0.229796	0.81825	1	CD00655	NA	NA	NA	NA	NA	NA	NA	NA	A0A8S1E0G2	Dihydrolipoamide acetyltransferase component of pyruvate dehydrogenase complex (EC 2.3.1.-)
CD00656	2287.65	-0.267652	0.288788	0	1	1	CD00656	FBgn0033996_CG11807	FBgn0033996	CG11807	OG0005225	GO:0005178	Predicted to enable protein kinase binding activity. Predicted to be active in cytoplasm. Is expressed in organism. Human ortholog(s) of this gene implicated in congestive heart failure. Orthologous to human NISCH (nischarin). [provided by Alliance of Genome Resources, Apr 2022]	CG11807	http://flybase.org/reports/FBgn0033996.html	A0A8S1DVB8|A0A8S1DZ55|A0A8S1E1V2	PX domain-containing protein|PX domain-containing protein|PX domain-containing protein
CD00654	198.697	-0.509011	0.632892	0	1	1	CD00654	NA	NA	NA	NA	NA	NA	NA	NA	A0A8S1DZ10	Uncharacterized protein
CD00659	0.718456	0	4.85678	0	1	NA	CD00659	NA	NA	NA	NA	NA	NA	NA	NA	A0A8S1E0W2	Uncharacterized protein
CD15221	3.3646	-1.15144	3.27389	-0.173018	0.862637	1	CD15221	NA	NA	NA	NA	NA	NA	NA	NA	A0A8S1DRF9	Endonuclease/exonuclease/phosphatase domain-containing protein
CD15222	3.56994	-0.85912	3.07191	-0.0892345	0.928896	1	CD15222	NA	NA	NA	NA	NA	NA	NA	NA	A0A8S1DWX0	Reverse transcriptase domain-containing protein
CD15225	0.778269	0.574349	4.7384	0	1	NA	CD15225	NA	NA	NA	NA	NA	NA	NA	NA	NA	NA
CD03835	1.06751	1.86165	4.76533	0.267903	0.788774	NA	CD03835	NA	NA	NA	NA	NA	NA	NA	NA	A0A8S1E1V9	Uncharacterized protein
CD03839	0.784956	2.47155	4.74694	0.397424	0.691055	NA	CD03839	NA	NA	NA	NA	NA	NA	NA	NA	A0A8S1DVD2	SXP/RAL-2 family protein Ani s 5-like cation-binding domain-containing protein
CD03834	15.5223	-1.10618	1.71126	-0.304559	0.760702	1	CD03834	FBgn0085396_CG34367	FBgn0085396	CG34367	OG0000017	GO:0000981	Predicted to enable DNA-binding transcription factor activity, RNA polymerase II-specific and sequence-specific double-stranded DNA binding activity. Predicted to be involved in regulation of transcription by RNA polymerase II. Predicted to be active in nucleus. Human ortholog(s) of this gene implicated in Leri-Weill dyschondrosteosis; SHOX-related short stature; and lung cancer. Orthologous to human SHOX (short stature homeobox) and SHOX2 (short stature homeobox 2). [provided by Alliance of Genome Resources, Apr 2022]	CG34367	http://flybase.org/reports/FBgn0085396.html	A0A8S1DZ20|A0A8S1DZ64	Homeobox domain-containing protein|Homeobox domain-containing protein
CD03841	1.59797	3.6258	4.69296	0.647948	0.517018	NA	CD03841	NA	NA	NA	NA	NA	NA	NA	NA	A0A8S1E0X2	BACK domain-containing protein
CD03842	1188.59	-0.0399321	0.572438	0	1	1	CD03842	NA	NA	NA	NA	NA	NA	NA	NA	A0A8S1DRG7	Uncharacterized protein
CD03833	778.383	0.199781	0.225582	0	1	1	CD03833	FBgn0085242_CG34213	FBgn0085242	CG34213	OG0006884	GO:0003674	Is expressed in organism. Orthologous to human NR2C2AP (nuclear receptor 2C2 associated protein). [provided by Alliance of Genome Resources, Apr 2022]	CG34213	http://flybase.org/reports/FBgn0085242.html	A0A8S1E2L1	Nuclear receptor 2C2-associated protein
CD03832	5067.99	-0.09461	0.380462	0	1	1	CD03832	FBgn0260972_alc	FBgn0260972	alc	OG0002214	GO:0005634	Predicted to enable protein kinase binding activity. Involved in maintenance of apical/basal cell polarity and neuron cellular homeostasis. Predicted to be part of nucleotide-activated protein kinase complex. Predicted to be active in cytoplasm and nucleus. Is expressed in adult head. Orthologous to several human genes including PRKAB1 (protein kinase AMP-activated non-catalytic subunit beta 1). [provided by Alliance of Genome Resources, Apr 2022]	alc	http://flybase.org/reports/FBgn0260972.html	A0A8S1DWX6|A0A8S1E882	Association with the SNF1 complex (ASC) domain-containing protein|Association with the SNF1 complex (ASC) domain-containing protein
CD03836	926.205	-0.61398	1.05373	-0.0275023	0.978059	1	CD03836	NA	NA	NA	NA	NA	NA	NA	NA	A0A8S1E0I3	Cathepsin propeptide inhibitor domain-containing protein
CD03844	513036	-0.435047	0.769464	0	1	1	CD03844	NA	NA	NA	NA	NA	NA	NA	NA	A0A8S1E1W7	Uncharacterized protein
CD03843	45.498	0.682045	1.09094	0.0889548	0.929118	1	CD03843	NA	NA	NA	NA	NA	NA	NA	NA	A0A8S1DVE2	Cytochrome P450
CD03838	5097.98	-0.248204	0.450822	0	1	1	CD03838	FBgn0261547_Exn	FBgn0261547	Exn	OG0001837	GO:0005085	Predicted to enable guanyl-nucleotide exchange factor activity. Involved in imaginal disc-derived leg morphogenesis; melanotic encapsulation of foreign target; and regulation of neurotransmitter secretion. Located in neuromuscular junction. Colocalizes with presynaptic membrane. Is expressed in several structures, including embryonic epipharynx; embryonic/larval somatic muscle cell; extended germ band embryo; leg joint; and primary trachea. Orthologous to several human genes including ARHGEF15 (Rho guanine nucleotide exchange factor 15) and NGEF (neuronal guanine nucleotide exchange factor). [provided by Alliance of Genome Resources, Apr 2022]	Exn	http://flybase.org/reports/FBgn0261547.html	A0A8S1DZ30|A0A8S1DZ77|A0A8S1E0Y3	DH domain-containing protein|DH domain-containing protein|DH domain-containing protein
CD03840	0.724737	3.42912	3.70089	0.768497	0.442192	NA	CD03840	NA	NA	NA	NA	NA	NA	NA	NA	A0A8S1DRH6	Cytochrome P450
CD03837	1.09199	0	4.85678	0	1	NA	CD03837	FBgn0261547_Exn	FBgn0261547	Exn	OG0001837	GO:0005085	Predicted to enable guanyl-nucleotide exchange factor activity. Involved in imaginal disc-derived leg morphogenesis; melanotic encapsulation of foreign target; and regulation of neurotransmitter secretion. Located in neuromuscular junction. Colocalizes with presynaptic membrane. Is expressed in several structures, including embryonic epipharynx; embryonic/larval somatic muscle cell; extended germ band embryo; leg joint; and primary trachea. Orthologous to several human genes including ARHGEF15 (Rho guanine nucleotide exchange factor 15) and NGEF (neuronal guanine nucleotide exchange factor). [provided by Alliance of Genome Resources, Apr 2022]	Exn	http://flybase.org/reports/FBgn0261547.html	A0A8S1E2M7	Uncharacterized protein
CD02096	2.40269	-0.871379	2.63075	-0.108859	0.913315	1	CD02096	NA	NA	NA	NA	NA	NA	NA	NA	A0A8S1DWY5	Uncharacterized protein
CD02101	0.696738	-5.06302	4.7403	-0.944671	0.344827	NA	CD02101	NA	NA	NA	NA	NA	NA	NA	NA	A0A8S1E894	Uncharacterized protein
CD02104	0.642711	2.29155	3.79455	0.449736	0.652901	NA	CD02104	NA	NA	NA	NA	NA	NA	NA	NA	A0A8S1E0J8	HAT C-terminal dimerisation domain-containing protein
CD02105	0.372765	-4.13642	4.76555	-0.745229	0.456133	NA	CD02105	NA	NA	NA	NA	NA	NA	NA	NA	A0A8S1E1X5	Uncharacterized protein
CD02102	0.365817	0	4.85678	0	1	NA	CD02102	NA	NA	NA	NA	NA	NA	NA	NA	A0A8S1DVF5	Reverse transcriptase domain-containing protein
CD02112	0.307685	-3.19301	4.80691	-0.542555	0.587437	NA	CD02112	NA	NA	NA	NA	NA	NA	NA	NA	A0A8S1DZ85	Retrotransposon gag domain-containing protein
CD02114	1.44501	-3.19301	4.80691	-0.542553	0.587438	NA	CD02114	NA	NA	NA	NA	NA	NA	NA	NA	A0A8S1DZ40	Uncharacterized protein
CD02108	0.465735	1.35493	4.71634	0.163248	0.870323	NA	CD02108	NA	NA	NA	NA	NA	NA	NA	NA	A0A8S1E0Y9	Reverse transcriptase domain-containing protein
CD02106	4.8832	0.919219	2.35487	0.141927	0.887138	1	CD02106	NA	NA	NA	NA	NA	NA	NA	NA	A0A8S1E0Z7	PHD-type domain-containing protein
CD02107	0.241972	0	4.85678	0	1	NA	CD02107	NA	NA	NA	NA	NA	NA	NA	NA	A0A8S1DRJ8	Transposase Tc5 C-terminal domain-containing protein
CD01023	843.606	-1.22815	1.25215	-0.513635	0.607507	1	CD01023	NA	NA	NA	NA	NA	NA	NA	NA	A0A8S1E8B4	Phospholipase B1, membrane-associated
CD01018	368.244	1.26284	0.536141	1.26429	0.206126	1	CD01018	FBgn0053147_Hs3st-A	FBgn0053147	Hs3st-A	OG0000646	GO:0008467	Predicted to enable [heparan sulfate]-glucosamine 3-sulfotransferase 1 activity. Predicted to be involved in heparan sulfate proteoglycan biosynthetic process, enzymatic modification. Is expressed in several structures, including dorsal sensory complex proper primordium; embryonic/larval nervous system; extended germ band embryo; presumptive embryonic/larval system; and procephalic segment. Orthologous to several human genes including HS3ST5 (heparan sulfate-glucosamine 3-sulfotransferase 5). [provided by Alliance of Genome Resources, Apr 2022]	Hs3st-A	http://flybase.org/reports/FBgn0053147.html	A0A8S1E0L3	Sulfotransferase domain-containing protein
CD01021	220.34	-0.249758	1.04983	0	1	1	CD01021	FBgn0034691_Synj	FBgn0034691	Synj	OG0004051	GO:0003676	Predicted to enable phosphatidylinositol-3-phosphatase activity; phosphatidylinositol-4,5-bisphosphate 5-phosphatase activity; and phosphatidylinositol-4-phosphate phosphatase activity. Involved in several processes, including maintenance of presynaptic active zone structure; positive regulation of autophagosome assembly; and synaptic vesicle endocytosis. Located in autolysosome; type I terminal bouton; and vesicle membrane. Is expressed in several structures, including NMJ bouton; adult head; embryonic/larval central nervous system; embryonic/larval digestive system; and eye-antennal disc. Used to study Parkinson's disease. Human ortholog(s) of this gene implicated in Parkinson's disease; Parkinson's disease 20; and developmental and epileptic encephalopathy 53. Orthologous to several human genes including SYNJ1 (synaptojanin 1). [provided by Alliance of Genome Resources, Apr 2022]	Synj	http://flybase.org/reports/FBgn0034691.html	A0A8S1DVG9|A0A8S1DZA1|A0A8S1E1Y6	phosphoinositide 5-phosphatase (EC 3.1.3.36)|phosphoinositide 5-phosphatase (EC 3.1.3.36)|phosphoinositide 5-phosphatase (EC 3.1.3.36)
CD01017	5200.38	0.617432	0.436049	0.0743776	0.94071	1	CD01017	NA	NA	NA	NA	NA	NA	NA	NA	A0A8S1DRK8|A0A8S1DZ60|A0A8S1E102	Major facilitator superfamily (MFS) profile domain-containing protein|Major facilitator superfamily (MFS) profile domain-containing protein|Major facilitator superfamily (MFS) profile domain-containing protein
CD01022	7.1457	-2.53619	1.40658	-1.38719	0.165385	1	CD01022	NA	NA	NA	NA	NA	NA	NA	NA	A0A8S1E2Q0	Uncharacterized protein
CD01020	19228.7	-1.65863	0.98753	-1.08719	0.276955	1	CD01020	FBgn0038180_Cht5	FBgn0038180	Cht5	OG0003568	GO:0004568	Enables chitin binding activity and chitinase activity. Involved in several processes, including chitin catabolic process; chitin-based cuticle development; and ecdysis, chitin-based cuticle. Located in extracellular space. Is expressed in tracheal primordium. Human ortholog(s) of this gene implicated in asthma. Orthologous to human CHIA (chitinase acidic). [provided by Alliance of Genome Resources, Apr 2022]	Cht5	http://flybase.org/reports/FBgn0038180.html	A0A8S1DX26|A0A8S1E8C4	Chitinase|Chitinase
CD01015	1.33274	0	4.85678	0	1	NA	CD01015	NA	NA	NA	NA	NA	NA	NA	NA	A0A8S1E0L8	Uncharacterized protein
CD01019	9.28651	0.772027	2.59191	0.0721581	0.942476	1	CD01019	NA	NA	NA	NA	NA	NA	NA	NA	A0A8S1DVH6	Uncharacterized protein
CD04840	16580.8	-0.197399	0.524782	0	1	1	CD04840	FBgn0038271_UQCR-C1	FBgn0038271	UQCR-C1	OG0001241	GO:0004222	Predicted to enable metalloendopeptidase activity. Predicted to be involved in protein processing involved in protein targeting to mitochondrion. Located in mitochondrion. Is expressed in several structures, including adult heart; embryonic/larval midgut; embryonic/larval muscle system; extended germ band embryo; and spermatozoon. Human ortholog(s) of this gene implicated in Alzheimer's disease and multiple mitochondrial dysfunctions syndrome 6. Orthologous to several human genes including PMPCB (peptidase, mitochondrial processing subunit beta). [provided by Alliance of Genome Resources, Apr 2022]	UQCR-C1	http://flybase.org/reports/FBgn0038271.html	A0A8S1DRM3|A0A8S1DZ72|A0A8S1E107	Mitochondrial-processing peptidase subunit beta|Mitochondrial-processing peptidase subunit beta|Mitochondrial-processing peptidase subunit beta
CD04842	70.9452	2.20868	1.30567	1.24357	0.213659	1	CD04842	FBgn0031753_CG13999	FBgn0031753	CG13999	OG0006826	GO:0003674	Predicted to be involved in cilium assembly. Predicted to be active in cilium. Human ortholog(s) of this gene implicated in Joubert syndrome 16. Orthologous to human TMEM138 (transmembrane protein 138). [provided by Alliance of Genome Resources, Apr 2022]	CG13999	http://flybase.org/reports/FBgn0031753.html	A0A8S1E2R3	Transmembrane protein 138
CD04838	1779.83	0.441081	0.59404	0	1	1	CD04838	FBgn0036147_Plod	FBgn0036147	Plod	OG0001695	GO:0005506	Enables procollagen galactosyltransferase activity and procollagen glucosyltransferase activity. Involved in growth of a germarium-derived egg chamber. Located in endoplasmic reticulum; extracellular space; and perinuclear region of cytoplasm. Is expressed in several structures, including egg chamber; embryonic/larval anal pad; embryonic/larval fat body; embryonic/larval hemocyte; and fat body primordium. Human ortholog(s) of this gene implicated in Ehlers-Danlos syndrome kyphoscoliotic type 1. Orthologous to several human genes including PLOD1 (procollagen-lysine,2-oxoglutarate 5-dioxygenase 1) and PLOD3 (procollagen-lysine,2-oxoglutarate 5-dioxygenase 3). [provided by Alliance of Genome Resources, Apr 2022]	Plod	http://flybase.org/reports/FBgn0036147.html	A0A8S1DX34	Procollagen-lysine,2-oxoglutarate 5-dioxygenase
CD04843	36.8927	-0.203354	0.936631	0	1	1	CD04843	FBgn0036146_CG14141	FBgn0036146	CG14141	OG0001992	NA	nkt		http://flybase.org/reports/FBgn0036146.html	A0A8S1E8D9	Ig-like domain-containing protein
CD04841	46.7796	-1.06237	1.2813	-0.372567	NA	NA	CD04841	FBgn0036145_CG7607	FBgn0036145	CG7607	OG0001992	NA	CG7607		http://flybase.org/reports/FBgn0036145.html	A0A8S1E0M7	Ig-like domain-containing protein
CD04839	2766.86	0.148848	0.278294	0	1	1	CD04839	FBgn0036147_Plod	FBgn0036147	Plod	OG0001695	GO:0005506	Enables procollagen galactosyltransferase activity and procollagen glucosyltransferase activity. Involved in growth of a germarium-derived egg chamber. Located in endoplasmic reticulum; extracellular space; and perinuclear region of cytoplasm. Is expressed in several structures, including egg chamber; embryonic/larval anal pad; embryonic/larval fat body; embryonic/larval hemocyte; and fat body primordium. Human ortholog(s) of this gene implicated in Ehlers-Danlos syndrome kyphoscoliotic type 1. Orthologous to several human genes including PLOD1 (procollagen-lysine,2-oxoglutarate 5-dioxygenase 1) and PLOD3 (procollagen-lysine,2-oxoglutarate 5-dioxygenase 3). [provided by Alliance of Genome Resources, Apr 2022]	Plod	http://flybase.org/reports/FBgn0036147.html	A0A8S1E203	Fe2OG dioxygenase domain-containing protein
CD04844	50.559	-1.11631	1.32147	-0.402062	0.687638	1	CD04844	FBgn0036147_Plod	FBgn0036147	Plod	OG0001695	GO:0005506	Enables procollagen galactosyltransferase activity and procollagen glucosyltransferase activity. Involved in growth of a germarium-derived egg chamber. Located in endoplasmic reticulum; extracellular space; and perinuclear region of cytoplasm. Is expressed in several structures, including egg chamber; embryonic/larval anal pad; embryonic/larval fat body; embryonic/larval hemocyte; and fat body primordium. Human ortholog(s) of this gene implicated in Ehlers-Danlos syndrome kyphoscoliotic type 1. Orthologous to several human genes including PLOD1 (procollagen-lysine,2-oxoglutarate 5-dioxygenase 1) and PLOD3 (procollagen-lysine,2-oxoglutarate 5-dioxygenase 3). [provided by Alliance of Genome Resources, Apr 2022]	Plod	http://flybase.org/reports/FBgn0036147.html	A0A8S1DVI6	Fe2OG dioxygenase domain-containing protein
CD04837	136.618	-0.734424	1.22196	-0.122282	NA	NA	CD04837	NA	NA	NA	NA	NA	NA	NA	NA	A0A8S1DZB6	UDP-N-acetylglucosamine--peptide N-acetylglucosaminyltransferase SPINDLY
CD02827	1.57025	0	4.85678	0	1	NA	CD02827	FBgn0261434_hkb	FBgn0261434	hkb	OG0006825	GO:0000122	Enables sequence-specific DNA binding activity. Involved in several processes, including germ cell migration; nervous system development; and salivary gland morphogenesis. Located in nucleus. Is expressed in several structures, including ectoderm anlage; extended germ band embryo; germ layer; procephalic segment; and ventral nerve cord. Human ortholog(s) of this gene implicated in congenital dyserythropoietic anemia type IV. Orthologous to human KLF1 (Kruppel like factor 1); KLF14 (Kruppel like factor 14); and KLF16 (Kruppel like factor 16). [provided by Alliance of Genome Resources, Apr 2022]	hkb	http://flybase.org/reports/FBgn0261434.html	A0A8S1DZ82	C2H2-type domain-containing protein
CD02829	20.0096	-8.35641	1.63062	-4.76592	1.87989e-06	0.00025053	CD02829	NA	NA	NA	NA	NA	NA	NA	NA	A0A8S1DRN2|A0A8S1E112	C-type lectin domain-containing protein|C-type lectin domain-containing protein
CD02828	191.3	0.330295	0.793623	0	1	1	CD02828	FBgn0265595_CG44422	FBgn0265595	CG44422	OG0000208	GO:0005509	Predicted to enable calcium ion binding activity. Is expressed in adult head. Orthologous to human KCNIP1 (potassium voltage-gated channel interacting protein 1); KCNIP3 (potassium voltage-gated channel interacting protein 3); and KCNIP4 (potassium voltage-gated channel interacting protein 4). [provided by Alliance of Genome Resources, Apr 2022]	CG44422	http://flybase.org/reports/FBgn0265595.html	A0A8S1DX42|A0A8S1E2S1	EF-hand domain-containing protein|EF-hand domain-containing protein
CD11834	1926.04	-0.101862	0.261685	0	1	1	CD11834	NA	NA	NA	NA	NA	NA	NA	NA	A0A8S1E0N4	Uncharacterized protein
CD11837	43714	1.06179	0.422435	1.12868	0.259033	1	CD11837	FBgn0001233_Hsp83	FBgn0001233	Hsp83	OG0000917	GO:0002052	Enables TPR domain binding activity; insulin receptor binding activity; and unfolded protein binding activity. Involved in several processes, including cold acclimation; positive regulation of neuroblast proliferation; and positive regulation of small RNA loading onto RISC. Located in centrosome; perinuclear region of cytoplasm; and polytene chromosome interband. Part of chaperone complex and endoplasmic reticulum chaperone complex. Is expressed in several structures, including anterior ectoderm anlage; extended germ band embryo; germ layer; germline cell; and ovary. Human ortholog(s) of this gene implicated in multiple sclerosis. Orthologous to several human genes including HSP90AA1 (heat shock protein 90 alpha family class A member 1). [provided by Alliance of Genome Resources, Apr 2022]	Hsp83	http://flybase.org/reports/FBgn0001233.html	A0A8S1DVJ1	Heat shock protein 83
CD11830	26.5632	0.00970855	1.80846	0	1	1	CD11830	NA	NA	NA	NA	NA	NA	NA	NA	A0A8S1E211	Histone H2A
CD11833	5.36519	3.25908	3.86398	0.692054	NA	NA	CD11833	NA	NA	NA	NA	NA	NA	NA	NA	A0A8S1DZC5	WAPL domain-containing protein
CD11836	45.0892	1.25915	0.977115	0.689937	0.490234	1	CD11836	FBgn0053808_His2A_CG33808	FBgn0053808	CG33808	OG0000115	GO:0000786	Predicted to enable DNA binding activity. Predicted to be involved in chromatin organization. Predicted to be part of nucleosome. [provided by Alliance of Genome Resources, Apr 2022]	His2A:CG33808	http://flybase.org/reports/FBgn0053808.html	A0A8S1DL28	Histone H2A
CD11835	15.1467	1.56605	1.89134	0.518705	0.603966	1	CD11835	NA	NA	NA	NA	NA	NA	NA	NA	A0A8S1DI10	Histone H2B
CD11831	33.2447	2.27465	1.23553	1.36755	0.171454	1	CD11831	FBgn0053821_His3_CG33821	FBgn0053821	CG33821	OG0000131	GO:0000785	Predicted to enable nucleosomal DNA binding activity. Predicted to be involved in nucleosome assembly. Predicted to be part of nucleosome. [provided by Alliance of Genome Resources, Apr 2022]	His3:CG33821	http://flybase.org/reports/FBgn0053821.html	A0A8S1DRP0	Histone H3
CD11838	760.618	2.01605	0.554385	2.58134	0.00984184	0.213824	CD11838	FBgn0053873_His4_CG33873	FBgn0053873	CG33873	OG0000135	GO:0000228	Predicted to enable histone binding activity. Predicted to be involved in nucleosome assembly. Predicted to be part of nucleosome. [provided by Alliance of Genome Resources, Apr 2022]	His4:CG33873	http://flybase.org/reports/FBgn0053873.html	A0A8S1D6Q7	Histone H4
CD11840	82.526	1.09241	0.755332	0.671777	0.501725	1	CD11840	FBgn0036764_CG5535	FBgn0036764	CG5535	OG0000652	GO:0000064	Predicted to enable L-arginine transmembrane transporter activity; L-lysine transmembrane transporter activity; and L-ornithine transmembrane transporter activity. Predicted to be involved in L-arginine import across plasma membrane and L-ornithine transmembrane transport. Predicted to be active in plasma membrane. Is expressed in several structures, including anterior-posterior subdivision of organism; dorsal pharyngeal muscle primordium; embryonic/larval muscle cell; and visceral muscle primordium. Orthologous to human SLC7A1 (solute carrier family 7 member 1); SLC7A2 (solute carrier family 7 member 2); and SLC7A3 (solute carrier family 7 member 3). [provided by Alliance of Genome Resources, Apr 2022]	CG5535	http://flybase.org/reports/FBgn0036764.html	A0A8S1DX49|A0A8S1E0P0|A0A8S1E221|A0A8S1E8G0	Cationic amino acid transporter C-terminal domain-containing protein|Cationic amino acid transporter C-terminal domain-containing protein|Cationic amino acid transporter C-terminal domain-containing protein|Cationic amino acid transporter C-terminal domain-containing protein
CD11839	0.905646	-2.34357	4.83122	-0.364	0.715858	NA	CD11839	NA	NA	NA	NA	NA	NA	NA	NA	A0A8S1DVJ9	Uncharacterized protein
CD15033	37230.7	-0.164279	0.431175	0	1	1	CD15033	FBgn0019932_SamDC	FBgn0019932	SamDC	OG0004275	GO:0004014	Predicted to enable adenosylmethionine decarboxylase activity. Involved in defense response to Gram-negative bacterium. Predicted to be active in cytosol. Human ortholog(s) of this gene implicated in lung non-small cell carcinoma. Orthologous to human AMD1 (adenosylmethionine decarboxylase 1). [provided by Alliance of Genome Resources, Apr 2022]	SamDC	http://flybase.org/reports/FBgn0019932.html	A0A8S1DZA9|A0A8S1DZD1|A0A8S1DRQ0|A0A8S1DX56|A0A8S1E122|A0A8S1E2U5	S-adenosylmethionine decarboxylase proenzyme (EC 4.1.1.50)|S-adenosylmethionine decarboxylase proenzyme (EC 4.1.1.50)|Adenosylmethionine decarboxylase|Adenosylmethionine decarboxylase|Adenosylmethionine decarboxylase|Adenosylmethionine decarboxylase
CD15031	42.2732	-1.22593	1.35183	-0.474115	0.635418	1	CD15031	FBgn0036195_Dnai2	FBgn0036195	Dnai2	OG0001168	GO:0003341	Predicted to enable dynein heavy chain binding activity and dynein light chain binding activity. Involved in several processes, including outer dynein arm assembly; response to auditory stimulus; and sperm competition. Located in dendrite and neuronal cell body. Is expressed in Johnston organ neurons; abdominal lch5 neuron; chordotonal neurons; and femoral chordotonal organ. Used to study sensorineural hearing loss. Human ortholog(s) of this gene implicated in primary ciliary dyskinesia 9. Orthologous to human DNAI2 (dynein axonemal intermediate chain 2). [provided by Alliance of Genome Resources, Apr 2022]	Dnai2	http://flybase.org/reports/FBgn0036195.html	A0A8S1E8H0	Dynein intermediate chain 3, ciliary
CD15027	2145.57	-0.403578	0.499678	0	1	1	CD15027	FBgn0000520_dwg	FBgn0000520	dwg	OG0007146	GO:0000785	Enables chromatin insulator sequence binding activity. Predicted to be involved in regulation of transcription, DNA-templated. Located in nucleus. Colocalizes with chromatin. Is expressed in organism. Orthologous to human MZF1 (myeloid zinc finger 1). [provided by Alliance of Genome Resources, Apr 2022]	dwg	http://flybase.org/reports/FBgn0000520.html	A0A8S1E0P9|A0A8S1E233	C2H2-type domain-containing protein|C2H2-type domain-containing protein
CD15029	2172.96	-0.29074	0.23902	0	1	1	CD15029	FBgn0036846_MESR6	FBgn0036846	MESR6	OG0001317	GO:0003674	Is expressed in organism and spermatozoon. Orthologous to human C5orf22 (chromosome 5 open reading frame 22). [provided by Alliance of Genome Resources, Apr 2022]	MESR6	http://flybase.org/reports/FBgn0036846.html	A0A8S1DVK5|A0A8S1DZE4	UDENN FLCN/SMCR8-type domain-containing protein|UDENN FLCN/SMCR8-type domain-containing protein
CD15030	1932.48	0.160642	0.238005	0	1	1	CD15030	FBgn0040365_CG14628	FBgn0040365	CG14628	OG0000382	GO:0003723	Predicted to enable mRNA binding activity. [provided by Alliance of Genome Resources, Apr 2022]	CG14628	http://flybase.org/reports/FBgn0040365.html	A0A8S1DZC1	RRM domain-containing protein
CD15028	308.254	0.173038	1.07386	0	1	1	CD15028	FBgn0037713_CG16790	FBgn0037713	CG16790	OG0004159	GO:0000175	Predicted to enable 3'-5'-exoribonuclease activity. Predicted to be involved in U6 snRNA 3'-end processing. Predicted to be active in nucleus. Is expressed in adult head. Human ortholog(s) of this gene implicated in poikiloderma with neutropenia. Orthologous to human USB1 (U6 snRNA biogenesis phosphodiesterase 1). [provided by Alliance of Genome Resources, Apr 2022]	CG16790	http://flybase.org/reports/FBgn0037713.html	A0A8S1E124	U6 snRNA phosphodiesterase (EC 3.1.4.-)
CD15034	2185.39	0.377123	0.286989	0	1	1	CD15034	NA	NA	NA	NA	NA	NA	NA	NA	A0A8S1DRQ8	Uncharacterized protein
CD15032	482.74	-0.452381	0.620035	0	1	1	CD15032	NA	NA	NA	NA	NA	NA	NA	NA	A0A8S1DX63|A0A8S1E2V3	Uncharacterized protein|Uncharacterized protein
CD10779	707.837	-0.0537652	0.271533	0	1	1	CD10779	FBgn0030067_Rbm13	FBgn0030067	Rbm13	OG0004370	GO:0000460	Predicted to be involved in maturation of 5.8S rRNA and maturation of LSU-rRNA. Predicted to be part of preribosome, large subunit precursor. Predicted to be active in nucleolus. Orthologous to human MAK16 (MAK16 homolog). [provided by Alliance of Genome Resources, Apr 2022]	Rbm13	http://flybase.org/reports/FBgn0030067.html	A0A8S1DZX6	Protein MAK16 homolog
CD10777	2.34406	-0.995358	2.73595	-0.149987	0.880775	1	CD10777	NA	NA	NA	NA	NA	NA	NA	NA	A0A8S1E8I1	Uncharacterized protein
CD10780	2544.81	-0.0135133	0.414307	0	1	1	CD10780	FBgn0086710_RpL30	FBgn0086710	RpL30	OG0005097	GO:0002181	A structural constituent of ribosome. Predicted to be involved in cytoplasmic translation. Located in cytosolic ribosome. Is expressed in adult head; adult heart; medulla; optic lobe forming neuroblast; and organism. Human ortholog(s) of this gene implicated in herpes simplex. Orthologous to human RPL30 (ribosomal protein L30). [provided by Alliance of Genome Resources, Apr 2022]	RpL30	http://flybase.org/reports/FBgn0086710.html	A0A8S1E2K5	60S ribosomal protein L30
CD10778	69.632	-0.1072	0.567922	0	1	1	CD10778	FBgn0039261_CG6422	FBgn0039261	CG6422	OG0003602	GO:0003729	Enables N6-methyladenosine-containing RNA binding activity and pre-mRNA binding activity. Involved in negative regulation of axon extension. Located in cytoplasm. Is expressed in embryonic/larval central nervous system; organism; and ventral neurectoderm. Orthologous to several human genes including YTHDF2 (YTH N6-methyladenosine RNA binding protein 2). [provided by Alliance of Genome Resources, Apr 2022]	Ythdf	http://flybase.org/reports/FBgn0039261.html	A0A8S1DVL5|A0A8S1DZG0	YTH domain-containing protein|YTH domain-containing protein
CD10773	1492.87	-0.261678	0.422474	0	1	1	CD10773	FBgn0032394_CG6746	FBgn0032394	CG6746	OG0003584	GO:0005783	Predicted to enable 3-hydroxyacyl-CoA dehydratase activity and enzyme binding activity. Predicted to be involved in fatty acid elongation; sphingolipid biosynthetic process; and very long-chain fatty acid biosynthetic process. Predicted to be located in endoplasmic reticulum. Predicted to be integral component of endoplasmic reticulum membrane. Is expressed in adult head; adult heart; and presumptive embryonic/larval system. Orthologous to human HACD1 (3-hydroxyacyl-CoA dehydratase 1) and HACD2 (3-hydroxyacyl-CoA dehydratase 2). [provided by Alliance of Genome Resources, Apr 2022]	Hacd1	http://flybase.org/reports/FBgn0032394.html	A0A8S1DZD6	Very-long-chain (3R)-3-hydroxyacyl-CoA dehydratase (EC 4.2.1.134)
CD10774	2466.52	0.0135825	0.295117	0	1	1	CD10774	FBgn0004838_Hrb27C	FBgn0004838	Hrb27C	OG0000210	GO:0003697	Enables mRNA 3'-UTR binding activity; single-stranded DNA binding activity; and translation repressor activity. Involved in pole plasm oskar mRNA localization; positive regulation of border follicle cell migration; and regulation of gene expression. Located in P granule and nucleoplasm. Part of ribonucleoprotein complex. Is expressed in several structures, including gonad; head; and imaginal disc. Orthologous to human DAZAP1 (DAZ associated protein 1). [provided by Alliance of Genome Resources, Apr 2022]	Hrb27C	http://flybase.org/reports/FBgn0004838.html	A0A8S1DRR8|A0A8S1E132|A0A8S1E2V9	RRM domain-containing protein|RRM domain-containing protein|RRM domain-containing protein
CD10775	3105.64	0.46838	0.379856	0	1	1	CD10775	FBgn0030662_CG9220	FBgn0030662	CG9220	OG0002395	GO:0008376	Predicted to enable N-acetylgalactosaminyl-proteoglycan 3-beta-glucuronosyltransferase activity and glucuronosyl-N-acetylgalactosaminyl-proteoglycan 4-beta-N-acetylgalactosaminyltransferase activity. Predicted to be involved in chondroitin sulfate biosynthetic process. Predicted to be located in Golgi cisterna membrane. Is expressed in adult head. Human ortholog(s) of this gene implicated in temtamy preaxial brachydactyly syndrome. Orthologous to human CHSY1 (chondroitin sulfate synthase 1) and CHSY3 (chondroitin sulfate synthase 3). [provided by Alliance of Genome Resources, Apr 2022]	Chsy	http://flybase.org/reports/FBgn0030662.html	A0A8S1DX71	Hexosyltransferase (EC 2.4.1.-)
CD10776	19.0143	6.96072	2.18644	2.91603	0.00354517	0.106086	CD10776	FBgn0003065_CG2150	FBgn0003065	CG2150	OG0006980	GO:0005214	Predicted to be a structural constituent of chitin-based cuticle. Predicted to be located in chitin-based extracellular matrix. Is expressed in several structures, including adult head; embryonic/larval posterior spiracle; presumptive embryonic/larval system; and ventral sensory complex primordium. [provided by Alliance of Genome Resources, Apr 2022]	CG2150	http://flybase.org/reports/FBgn0003065.html	A0A8S1E8J3	Uncharacterized protein
CD00228	1.5926	-3.86808	4.18221	-0.785012	0.432446	NA	CD00228	NA	NA	NA	NA	NA	NA	NA	NA	A0A8S1E0R8	Retinol dehydrogenase 14
CD00226	1208.24	0.159561	0.214609	0	1	1	CD00226	FBgn0024909_Taf7	FBgn0024909	Taf7	OG0002529	GO:0005669	Predicted to contribute to RNA polymerase II general transcription initiation factor activity. Predicted to be involved in RNA polymerase II preinitiation complex assembly. Predicted to be part of transcription factor TFIID complex. Orthologous to several human genes including TAF7 (TATA-box binding protein associated factor 7). [provided by Alliance of Genome Resources, Apr 2022]	Taf7	http://flybase.org/reports/FBgn0024909.html	A0A8S1E263	TAFII55 protein conserved region domain-containing protein
CD00230	417.364	0.279863	0.470784	0	1	1	CD00230	NA	NA	NA	NA	NA	NA	NA	NA	A0A8S1DVM5	Ras-GAP domain-containing protein
CD00223	5274.54	-0.122644	0.329021	0	1	1	CD00223	FBgn0033905_CG18324	FBgn0033905	CG18324	OG0001503	NA	Is expressed in adult head and organism. Orthologous to human SLC25A34 (solute carrier family 25 member 34) and SLC25A35 (solute carrier family 25 member 35). [provided by Alliance of Genome Resources, Apr 2022]	CG18324	http://flybase.org/reports/FBgn0033905.html	A0A8S1DZE0|A0A8S1DZH8	Solute carrier family 25 member 35|Mitochondrial carrier protein
CD00222	8239.04	-0.392906	0.300592	0	1	1	CD00222	FBgn0032120_CG33298	FBgn0032120	CG33298	OG0000378	GO:0000287	Predicted to enable ATPase-coupled intramembrane lipid transporter activity. Involved in Golgi organization; intracellular protein transport; and response to endoplasmic reticulum stress. Predicted to be integral component of membrane. Predicted to be active in plasma membrane. Is expressed in several structures, including dorsal ectoderm; embryonic/larval central nervous system; hindgut anlage in statu nascendi; photoreceptor cell; and ring gland. Orthologous to several human genes including ATP10A (ATPase phospholipid transporting 10A (putative)) and ATP10D (ATPase phospholipid transporting 10D (putative)). [provided by Alliance of Genome Resources, Apr 2022]	CG33298	http://flybase.org/reports/FBgn0032120.html	A0A8S1DRS7|A0A8S1E136|A0A8S1E2W6	Phospholipid-transporting ATPase (EC 7.6.2.1)|Phospholipid-transporting ATPase (EC 7.6.2.1)|Phospholipid-transporting ATPase (EC 7.6.2.1)
CD00229	1987.8	0.185092	0.536756	0	1	1	CD00229	NA	NA	NA	NA	NA	NA	NA	NA	A0A8S1DX79	BTB domain-containing protein
CD00224	6.47629	-0.483209	1.64193	0	1	1	CD00224	NA	NA	NA	NA	NA	NA	NA	NA	A0A8S1E441	G-protein coupled receptors family 2 profile 2 domain-containing protein
CD00231	29.0224	-0.344705	1.06602	0	1	1	CD00231	NA	NA	NA	NA	NA	NA	NA	NA	A0A8S1E0S6	G-protein coupled receptors family 2 profile 2 domain-containing protein
CD00227	262.485	-1.54213	1.36926	-0.699014	0.484544	1	CD00227	NA	NA	NA	NA	NA	NA	NA	NA	A0A8S1E273	G-protein coupled receptors family 2 profile 2 domain-containing protein
CD00225	6496.79	0.0299209	0.277096	0	1	1	CD00225	FBgn0027950_MBD-like	FBgn0027950	MBD-like	OG0000669	GO:0003714	Enables several functions, including histone deacetylase binding activity; methyl-CpG binding activity; and protein homodimerization activity. Involved in chromosome condensation and negative regulation of transcription, DNA-templated. Located in nucleus and polytene chromosome. Part of NuRD complex. Is expressed in several structures, including gonad. Human ortholog(s) of this gene implicated in schizophrenia. Orthologous to several human genes including MBD3 (methyl-CpG binding domain protein 3). [provided by Alliance of Genome Resources, Apr 2022]	MBD-like	http://flybase.org/reports/FBgn0027950.html	A0A8S1DLJ5|A0A8S1DRT7|A0A8S1DVN5|A0A8S1DZE9|A0A8S1E140|A0A8S1E2X4	MBD domain-containing protein|Uncharacterized protein|MBD domain-containing protein|MBD domain-containing protein|MBD domain-containing protein|Uncharacterized protein
CD13722	644.49	1.60313	1.38855	0.73323	0.463418	1	CD13722	NA	NA	NA	NA	NA	NA	NA	NA	A0A8S1DX91|A0A8S1E8K9	SXP/RAL-2 family protein Ani s 5-like cation-binding domain-containing protein|Uncharacterized protein
CD13721	8.35568	3.23356	2.54986	1.03871	0.298941	1	CD13721	NA	NA	NA	NA	NA	NA	NA	NA	A0A8S1E0T5	Uncharacterized protein
CD13724	419.101	2.04296	0.870374	1.67509	0.0939161	0.910767	CD13724	NA	NA	NA	NA	NA	NA	NA	NA	A0A8S1DVP5|A0A8S1E283	Secreted protein|Cathepsin propeptide inhibitor domain-containing protein
CD13725	20461.9	0.031076	1.39311	0	1	1	CD13725	NA	NA	NA	NA	NA	NA	NA	NA	A0A8S1DZF8	Uncharacterized protein
CD03057	0.446716	-3.96274	4.77229	-0.707782	0.479081	NA	CD03057	NA	NA	NA	NA	NA	NA	NA	NA	A0A8S1E145	F-box domain-containing protein
CD03059	1.39885	-4.54162	4.75255	-0.832525	0.405112	NA	CD03059	NA	NA	NA	NA	NA	NA	NA	NA	A0A8S1DRU9	Bromo domain-containing protein
CD03064	0.490276	-3.19301	4.80691	-0.542555	0.587437	NA	CD03064	NA	NA	NA	NA	NA	NA	NA	NA	A0A8S1E2Y4	Ion transport domain-containing protein
CD03061	0.42345	0	4.85678	0	1	NA	CD03061	NA	NA	NA	NA	NA	NA	NA	NA	A0A8S1DXA1	Uncharacterized protein
CD03065	1.10223	-0.854002	4.68685	-0.057395	0.954231	NA	CD03065	NA	NA	NA	NA	NA	NA	NA	NA	A0A8S1E8M3	Cullin N-terminal domain-containing protein
CD03058	0.160346	1.88565	4.76446	0.27299	0.784861	NA	CD03058	NA	NA	NA	NA	NA	NA	NA	NA	A0A8S1E0U1	Uncharacterized protein
CD03053	1.09952	-4.13642	4.76555	-0.745229	0.456134	NA	CD03053	NA	NA	NA	NA	NA	NA	NA	NA	A0A8S1E291	Uncharacterized protein
CD03062	0.201159	0.882985	4.81675	0.0618643	0.950671	NA	CD03062	NA	NA	NA	NA	NA	NA	NA	NA	A0A8S1DVQ2	Uncharacterized protein
CD03054	1.91653	4.20987	4.72234	0.7676	0.442725	NA	CD03054	NA	NA	NA	NA	NA	NA	NA	NA	A0A8S1DZK5	Cullin N-terminal domain-containing protein
CD03055	0.860255	0	4.85678	0	1	NA	CD03055	NA	NA	NA	NA	NA	NA	NA	NA	A0A8S1DZG4	Uncharacterized protein
CD03063	1.09054	-5.60014	4.73149	-1.05995	0.289167	NA	CD03063	NA	NA	NA	NA	NA	NA	NA	NA	A0A8S1E148	Uncharacterized protein
CD03056	0.909907	-4.69979	4.74837	-0.866569	0.386178	NA	CD03056	NA	NA	NA	NA	NA	NA	NA	NA	A0A8S1E8N4	Uncharacterized protein
CD03051	1.65246	-5.60014	4.73149	-1.05995	0.289167	NA	CD03051	NA	NA	NA	NA	NA	NA	NA	NA	A0A8S1E0V0|A0A8S1E2A2	Bromo domain-containing protein|Bromo domain-containing protein
CD13556	0.174185	-3.18106	4.80732	-0.540024	0.589181	NA	CD13556	NA	NA	NA	NA	NA	NA	NA	NA	A0A8S1E154	ZAD domain-containing protein
CD13559	1.69605	-2.09824	3.4098	-0.443791	0.657194	NA	CD13559	NA	NA	NA	NA	NA	NA	NA	NA	A0A8S1E2Z7	C2H2-type domain-containing protein
CD13555	0.39791	0	4.85678	0	1	NA	CD13555	NA	NA	NA	NA	NA	NA	NA	NA	A0A8S1E0V7	Uncharacterized protein
CD13554	10.8225	-0.769902	0.79648	-0.232149	0.816423	1	CD13554	FBgn0003512_Sry-delta	FBgn0003512	Sry-delta	OG0000078	GO:0000977	Enables DNA binding activity and DNA-binding transcription activator activity, RNA polymerase II-specific. Involved in bicoid mRNA localization and positive regulation of transcription by RNA polymerase II. Located in cytosol; nucleus; and polytene chromosome interband. Is expressed in several structures, including egg chamber; embryonic/larval pharynx; and ganglia. [provided by Alliance of Genome Resources, Apr 2022]	Sry-delta	http://flybase.org/reports/FBgn0003512.html	A0A8S1DVS5|A0A8S1E2A8	C2H2-type domain-containing protein|C2H2-type domain-containing protein
CD03208	200.46	-1.30134	0.689198	-1.03938	0.298628	1	CD03208	NA	NA	NA	NA	NA	NA	NA	NA	A0A8S1DRX2|A0A8S1DXC9|A0A8S1DZI0|A0A8S1E158|A0A8S1E303	SH3 domain-containing protein|SH3 domain-containing protein|SH3 domain-containing protein|SH3 domain-containing protein|SH3 domain-containing protein
CD05744	1.53005	-5.92476	3.91043	-1.36552	0.172091	NA	CD05744	NA	NA	NA	NA	NA	NA	NA	NA	A0A8S1E8Q3	Uncharacterized protein
CD05748	1.72226	0.590481	2.60037	0.00210783	0.998318	NA	CD05748	NA	NA	NA	NA	NA	NA	NA	NA	A0A8S1E0W8	MYND-type domain-containing protein
CD05745	10285.9	-1.28284	0.54617	-1.2777	0.201356	1	CD05745	NA	NA	NA	NA	NA	NA	NA	NA	A0A8S1DRY1|A0A8S1DVV4|A0A8S1DXD8|A0A8S1DZI7|A0A8S1DZN3|A0A8S1E163|A0A8S1E2B7|A0A8S1E314	MYND-type domain-containing protein|MYND-type domain-containing protein|MYND-type domain-containing protein|Proteasome activator Blm10 mid region domain-containing protein|Proteasome activator Blm10 mid region domain-containing protein|MYND-type domain-containing protein|MYND-type domain-containing protein|MYND-type domain-containing protein
CD05746	2719.17	-1.45426	0.920865	-0.943959	0.34519	1	CD05746	FBgn0036742_CG7497	FBgn0036742	CG7497	OG0001269	GO:0004930	Predicted to enable G protein-coupled receptor activity. Predicted to be involved in adenylate cyclase-activating G protein-coupled receptor signaling pathway and positive regulation of cytosolic calcium ion concentration. Predicted to be integral component of membrane. Predicted to be active in plasma membrane. Is expressed in adult head. Human ortholog(s) of this gene implicated in arteriosclerosis; asthma (multiple); asthma, nasal polyps, and aspirin intolerance; autoimmune disease (multiple); and blood platelet disease. Orthologous to several human genes including PTGER3 (prostaglandin E receptor 3). [provided by Alliance of Genome Resources, Apr 2022]	CG7497	http://flybase.org/reports/FBgn0036742.html	A0A8S1E0X6|A0A8S1E8R0	G-protein coupled receptors family 1 profile domain-containing protein|G-protein coupled receptors family 1 profile domain-containing protein
CD05747	52.0055	0.820118	0.70308	0.334411	0.738069	1	CD05747	FBgn0003310_S	FBgn0003310	S	OG0000140	GO:0001751	Involved in several processes, including animal organ development; behavioral response to ethanol; and nervous system development. Located in several cellular components, including Golgi apparatus; late endosome membrane; and perinuclear endoplasmic reticulum. Is integral component of endoplasmic reticulum membrane. Is expressed in several structures, including ectoderm; ectoderm anlage; extended germ band embryo; eye photoreceptor cell; and presumptive embryonic/larval system. Used to study alcohol use disorder. [provided by Alliance of Genome Resources, Apr 2022]	S	http://flybase.org/reports/FBgn0003310.html	A0A8S1E2C3	Methyltransferase FkbM domain-containing protein
CD05743	243.9	0.993714	0.559484	0.730519	0.465073	1	CD05743	FBgn0003310_S	FBgn0003310	S	OG0000140	GO:0001751	Involved in several processes, including animal organ development; behavioral response to ethanol; and nervous system development. Located in several cellular components, including Golgi apparatus; late endosome membrane; and perinuclear endoplasmic reticulum. Is integral component of endoplasmic reticulum membrane. Is expressed in several structures, including ectoderm; ectoderm anlage; extended germ band embryo; eye photoreceptor cell; and presumptive embryonic/larval system. Used to study alcohol use disorder. [provided by Alliance of Genome Resources, Apr 2022]	S	http://flybase.org/reports/FBgn0003310.html	A0A8S1DVW5	Methyltransferase FkbM domain-containing protein
CD03193	1.33752	-3.04013	4.43992	-0.552966	0.580287	NA	CD03193	FBgn0000529_bsh	FBgn0000529	bsh	OG0000004	GO:0000978	Predicted to enable DNA-binding transcription factor activity, RNA polymerase II-specific and RNA polymerase II cis-regulatory region sequence-specific DNA binding activity. Involved in brain development and neuron fate commitment. Located in nucleus. Is expressed in brain; central brain primordium; and embryonic/larval optic lobe. Orthologous to human BSX (brain specific homeobox). [provided by Alliance of Genome Resources, Apr 2022]	bsh	http://flybase.org/reports/FBgn0000529.html	A0A8S1DZJ8|A0A8S1E170	Homeobox domain-containing protein|Homeobox domain-containing protein
CD03188	1.41422	-2.34357	4.83122	-0.364002	0.715856	NA	CD03188	NA	NA	NA	NA	NA	NA	NA	NA	A0A8S1DXE6|A0A8S1E0Y5|A0A8S1E2D4|A0A8S1E319|A0A8S1E8S2	Uncharacterized protein|Uncharacterized protein|Uncharacterized protein|Uncharacterized protein|Uncharacterized protein
CD03190	101.809	-1.03568	1.95997	-0.229942	NA	NA	CD03190	NA	NA	NA	NA	NA	NA	NA	NA	A0A8S1DS00|A0A8S1DVX5|A0A8S1DZL5|A0A8S1DZS1|A0A8S1E173	Bee-milk protein|Uncharacterized protein|Bee-milk protein|Bee-milk protein|Bee-milk protein
CD03194	184.042	-3.16563	1.08535	-2.3777	0.0174209	0.324029	CD03194	NA	NA	NA	NA	NA	NA	NA	NA	A0A8S1DXF5|A0A8S1E327|A0A8S1E8T6	C-type lectin domain-containing protein|C-type lectin domain-containing protein|C-type lectin domain-containing protein
CD03185	73.1667	-2.81125	1.14116	-1.95087	0.0510729	0.639747	CD03185	NA	NA	NA	NA	NA	NA	NA	NA	A0A8S1DVY6|A0A8S1E0Z4|A0A8S1E2E2	C-type lectin domain-containing protein|C-type lectin domain-containing protein|C-type lectin domain-containing protein
CD03187	5.81785	-3.68988	2.43606	-1.27455	0.20247	1	CD03187	NA	NA	NA	NA	NA	NA	NA	NA	A0A8S1DZS7	F-box domain-containing protein
CD03186	588.039	-1.25039	0.276092	-2.41004	0.0159509	0.305025	CD03186	NA	NA	NA	NA	NA	NA	NA	NA	A0A8S1DZM8	C-type lectin domain-containing protein
CD03189	24.2004	-3.82262	1.43834	-2.25094	0.0243894	0.404726	CD03189	NA	NA	NA	NA	NA	NA	NA	NA	A0A8S1E178	C-type lectin domain-containing protein
CD06255	2.0675	0.0765402	2.07788	0	1	NA	CD06255	NA	NA	NA	NA	NA	NA	NA	NA	A0A8S1E334	RasGAP protein C-terminal domain-containing protein
CD06257	0.356672	-2.34357	4.83122	-0.364	0.715858	NA	CD06257	NA	NA	NA	NA	NA	NA	NA	NA	A0A8S1DXG5	ELM2 domain-containing protein
CD06265	0.139348	-2.94391	4.81598	-0.489808	0.62427	NA	CD06265	NA	NA	NA	NA	NA	NA	NA	NA	A0A8S1E101	Uncharacterized protein
CD06253	10.6021	-5.37704	3.04816	-1.57211	0.115926	1	CD06253	NA	NA	NA	NA	NA	NA	NA	NA	A0A8S1E2F7	Uncharacterized protein
CD06258	0.834257	-2.68866	4.70993	-0.446645	0.655131	NA	CD06258	NA	NA	NA	NA	NA	NA	NA	NA	A0A8S1DVZ3	Uncharacterized protein
CD06260	0.57116	0.125728	4.68991	0	1	NA	CD06260	NA	NA	NA	NA	NA	NA	NA	NA	A0A8S1DZN7|A0A8S1DZT4	Reverse transcriptase domain-containing protein|Reverse transcriptase domain-containing protein
CD06261	0.665422	0	4.85678	0	1	NA	CD06261	NA	NA	NA	NA	NA	NA	NA	NA	A0A8S1DS19	Uncharacterized protein
CD06259	1.46744	1.04149	4.74809	0.0961427	0.923407	NA	CD06259	NA	NA	NA	NA	NA	NA	NA	NA	A0A8S1E338	Uncharacterized protein
CD06252	0.654875	-0.379374	4.79186	0	1	NA	CD06252	NA	NA	NA	NA	NA	NA	NA	NA	A0A8S1DXH1	PHD-type domain-containing protein
CD06251	1.06369	-1.87642	4.84073	-0.266783	0.789636	NA	CD06251	NA	NA	NA	NA	NA	NA	NA	NA	A0A8S1DW01|A0A8S1DZP2|A0A8S1DZU0|A0A8S1E2G9	ATP-dependent DNA helicase (EC 3.6.4.12)|ATP-dependent DNA helicase (EC 3.6.4.12)|ATP-dependent DNA helicase (EC 3.6.4.12)|ATP-dependent DNA helicase (EC 3.6.4.12)
CD10203	0.458575	2.11898	4.26241	0.359885	0.718933	NA	CD10203	FBgn0052354_CG32354	FBgn0052354	CG32354	OG0001192	GO:0007275	Predicted to be involved in cell differentiation. Is expressed in embryonic/larval nervous system; extended germ band embryo; presumptive embryonic/larval system; and ventral midline of embryo. Human ortholog(s) of this gene implicated in polycystic ovary syndrome. Orthologous to human FST (follistatin). [provided by Alliance of Genome Resources, Apr 2022]	CG32354	http://flybase.org/reports/FBgn0052354.html	A0A8S1E191	Kazal-like domain-containing protein
CD10207	1.66131	1.88565	4.76446	0.272989	0.784861	NA	CD10207	NA	NA	NA	NA	NA	NA	NA	NA	A0A8S1DS26	Uncharacterized protein
CD10211	3.47837	-4.08625	4.64861	-0.753182	0.45134	1	CD10211	NA	NA	NA	NA	NA	NA	NA	NA	A0A8S1E346	Uncharacterized protein
CD10204	1.65661	-5.00954	4.74136	-0.933178	0.350728	NA	CD10204	NA	NA	NA	NA	NA	NA	NA	NA	A0A8S1DXH6|A0A8S1E8V6	Uncharacterized protein|Uncharacterized protein
CD10202	111.255	-1.02239	1.53633	-0.284699	0.775875	1	CD10202	NA	NA	NA	NA	NA	NA	NA	NA	A0A8S1DW10|A0A8S1DZV0|A0A8S1E116|A0A8S1E2H3	Selenoprotein P N-terminal domain-containing protein|Selenoprotein P N-terminal domain-containing protein|Selenoprotein P N-terminal domain-containing protein|Selenoprotein P N-terminal domain-containing protein
CD10213	5136.94	-1.01771	1.10973	-0.389926	0.696591	1	CD10213	NA	NA	NA	NA	NA	NA	NA	NA	A0A8S1DZP9|A0A8S1E197	Shugoshin C-terminal domain-containing protein|Uncharacterized protein
CD10210	0.241972	0	4.85678	0	1	NA	CD10210	FBgn0003053_peb	FBgn0003053	peb	OG0002091	GO:0000978	Predicted to enable DNA-binding transcription activator activity, RNA polymerase II-specific and RNA polymerase II cis-regulatory region sequence-specific DNA binding activity. Involved in several processes, including cell morphogenesis involved in neuron differentiation; embryonic development via the syncytial blastoderm; and positive regulation of cell-cell adhesion. Located in nucleus and polytene chromosome. Is expressed in several structures, including ectoderm anlage; extended germ band embryo; germ layer; peripheral nervous system; and presumptive embryonic/larval system. Orthologous to human RREB1 (ras responsive element binding protein 1). [provided by Alliance of Genome Resources, Apr 2022]	peb	http://flybase.org/reports/FBgn0003053.html	A0A8S1DS36|A0A8S1DXI7|A0A8S1E355	C2H2-type domain-containing protein|C2H2-type domain-containing protein|C2H2-type domain-containing protein
CD10206	1.64743	-5.16288	4.7255	-0.96876	0.332665	NA	CD10206	FBgn0031869_CG18304	FBgn0031869	CG18304	OG0000683	GO:0005615	Predicted to be involved in regulation of autophagy. Predicted to be located in extracellular space. Is expressed in adult head and spermatozoon. Orthologous to several human genes including SOGA3 (SOGA family member 3). [provided by Alliance of Genome Resources, Apr 2022]	CG18304	http://flybase.org/reports/FBgn0031869.html	A0A8S1E8X6	EGF-like domain-containing protein
CD10205	0.487756	0	4.85678	0	1	NA	CD10205	NA	NA	NA	NA	NA	NA	NA	NA	A0A8S1DZV8	Uncharacterized protein
CD10208	0.937727	3.69505	4.72686	0.657952	0.510569	NA	CD10208	NA	NA	NA	NA	NA	NA	NA	NA	A0A8S1DS46	Ataxin-2 C-terminal domain-containing protein
CD09624	238.95	-1.30015	1.04968	-0.681299	0.495683	1	CD09624	NA	NA	NA	NA	NA	NA	NA	NA	A0A8S1DXJ3	Uncharacterized protein
CD09626	139.937	0.0120048	0.586091	0	1	1	CD09626	NA	NA	NA	NA	NA	NA	NA	NA	A0A8S1E8Y7	C-type lectin domain-containing protein
CD09625	32615.4	-0.804939	0.33693	-0.652774	0.513902	1	CD09625	NA	NA	NA	NA	NA	NA	NA	NA	A0A8S1E126|A0A8S1E2J0	C-type lectin domain-containing protein|C-type lectin domain-containing protein
CD09622	310.256	0.0972259	1.12293	0	NA	NA	CD09622	FBgn0263780_CG17684	FBgn0263780	CG17684	OG0000349	GO:0006508	Predicted to enable serine-type peptidase activity. Predicted to be involved in proteolysis. Is expressed in adult head and spermatozoon. Human ortholog(s) of this gene implicated in amyotrophic lateral sclerosis; asthma; autosomal dominant non-syndromic intellectual disability 33; and spinal muscular atrophy. Orthologous to human DPP10 (dipeptidyl peptidase like 10) and DPP6 (dipeptidyl peptidase like 6). [provided by Alliance of Genome Resources, Apr 2022]	CG17684	http://flybase.org/reports/FBgn0263780.html	A0A8S1DW32	Peptidase S9 prolyl oligopeptidase catalytic domain-containing protein
CD09623	4033.31	-0.010639	1.2448	0	1	1	CD09623	FBgn0046763_CG17278	FBgn0046763	CG17278	OG0000575	GO:0005615	Is expressed in presumptive capitellum; wing disc; and wing pouch. [provided by Alliance of Genome Resources, Apr 2022]	peg	http://flybase.org/reports/FBgn0046763.html	A0A8S1DZW6	Kazal-like domain-containing protein
CD09621	1316.49	-0.0303282	1.13735	0	1	1	CD09621	FBgn0263780_CG17684	FBgn0263780	CG17684	OG0000349	GO:0006508	Predicted to enable serine-type peptidase activity. Predicted to be involved in proteolysis. Is expressed in adult head and spermatozoon. Human ortholog(s) of this gene implicated in amyotrophic lateral sclerosis; asthma; autosomal dominant non-syndromic intellectual disability 33; and spinal muscular atrophy. Orthologous to human DPP10 (dipeptidyl peptidase like 10) and DPP6 (dipeptidyl peptidase like 6). [provided by Alliance of Genome Resources, Apr 2022]	CG17684	http://flybase.org/reports/FBgn0263780.html	A0A8S1DZR6	Dipeptidylpeptidase IV N-terminal domain-containing protein
CD03216	2.099	-3.32069	2.05864	-1.32888	0.183886	NA	CD03216	NA	NA	NA	NA	NA	NA	NA	NA	A0A8S1E1A5	Peptidase S1 domain-containing protein
CD03220	3.96153	-6.91645	4.71972	-1.34149	0.179762	1	CD03220	NA	NA	NA	NA	NA	NA	NA	NA	A0A8S1DS56	Cytochrome P450
CD03223	37.0793	-0.82681	2.0663	-0.117026	NA	NA	CD03223	NA	NA	NA	NA	NA	NA	NA	NA	A0A8S1E368	Cytochrome P450
CD03225	4073.44	-0.331482	0.293593	0	1	1	CD03225	FBgn0032394_CG6746	FBgn0032394	CG6746	OG0003584	GO:0005783	Predicted to enable 3-hydroxyacyl-CoA dehydratase activity and enzyme binding activity. Predicted to be involved in fatty acid elongation; sphingolipid biosynthetic process; and very long-chain fatty acid biosynthetic process. Predicted to be located in endoplasmic reticulum. Predicted to be integral component of endoplasmic reticulum membrane. Is expressed in adult head; adult heart; and presumptive embryonic/larval system. Orthologous to human HACD1 (3-hydroxyacyl-CoA dehydratase 1) and HACD2 (3-hydroxyacyl-CoA dehydratase 2). [provided by Alliance of Genome Resources, Apr 2022]	Hacd1	http://flybase.org/reports/FBgn0032394.html	A0A8S1DXK2	Very-long-chain (3R)-3-hydroxyacyl-CoA dehydratase (EC 4.2.1.134)
CD03218	12969.2	0.524591	0.452441	0	1	1	CD03218	FBgn0039261_CG6422	FBgn0039261	CG6422	OG0003602	GO:0003729	Enables N6-methyladenosine-containing RNA binding activity and pre-mRNA binding activity. Involved in negative regulation of axon extension. Located in cytoplasm. Is expressed in embryonic/larval central nervous system; organism; and ventral neurectoderm. Orthologous to several human genes including YTHDF2 (YTH N6-methyladenosine RNA binding protein 2). [provided by Alliance of Genome Resources, Apr 2022]	Ythdf	http://flybase.org/reports/FBgn0039261.html	A0A8S1E135|A0A8S1E8Z5	YTH domain-containing protein|YTH domain-containing protein
CD03222	12519.9	0.536688	0.471245	0	1	1	CD03222	FBgn0086710_RpL30	FBgn0086710	RpL30	OG0005097	GO:0002181	A structural constituent of ribosome. Predicted to be involved in cytoplasmic translation. Located in cytosolic ribosome. Is expressed in adult head; adult heart; medulla; optic lobe forming neuroblast; and organism. Human ortholog(s) of this gene implicated in herpes simplex. Orthologous to human RPL30 (ribosomal protein L30). [provided by Alliance of Genome Resources, Apr 2022]	RpL30	http://flybase.org/reports/FBgn0086710.html	A0A8S1DW46|A0A8S1E2K5	Ribosomal protein L7Ae/L30e/S12e/Gadd45 domain-containing protein|60S ribosomal protein L30
CD03217	2499.93	0.641008	0.247698	0.226115	0.821112	1	CD03217	FBgn0030067_Rbm13	FBgn0030067	Rbm13	OG0004370	GO:0000460	Predicted to be involved in maturation of 5.8S rRNA and maturation of LSU-rRNA. Predicted to be part of preribosome, large subunit precursor. Predicted to be active in nucleolus. Orthologous to human MAK16 (MAK16 homolog). [provided by Alliance of Genome Resources, Apr 2022]	Rbm13	http://flybase.org/reports/FBgn0030067.html	A0A8S1DZX6	Protein MAK16 homolog
CD03219	6051.74	0.248487	0.239421	0	1	1	CD03219	FBgn0026679_IntS4	FBgn0026679	IntS4	OG0006207	GO:0003674	Involved in snRNA 3'-end processing. Predicted to be located in nucleus. Predicted to be part of integrator complex. Is expressed in several structures, including anterior endoderm; embryonic brain; extended germ band embryo; lateral cord neurons; and wing disc. Orthologous to human INTS4 (integrator complex subunit 4). [provided by Alliance of Genome Resources, Apr 2022]	IntS4	http://flybase.org/reports/FBgn0026679.html	A0A8S1DZT0	Integrator complex subunit 4
CD03221	1427.95	-0.450395	0.575201	0	1	1	CD03221	NA	NA	NA	NA	NA	NA	NA	NA	A0A8S1DS66|A0A8S1E1B1	non-specific serine/threonine protein kinase (EC 2.7.11.1)|non-specific serine/threonine protein kinase (EC 2.7.11.1)
CD03224	303.87	0.752184	0.614949	0.271867	0.785724	1	CD03224	FBgn0022710_Ac13E	FBgn0022710	Ac13E	OG0004872	GO:0004016	Enables adenylate cyclase activity. Predicted to be involved in adenylate cyclase-activating G protein-coupled receptor signaling pathway. Predicted to be integral component of membrane. Predicted to be integral component of plasma membrane. Is expressed in adult head and spermatozoon. Orthologous to human ADCY9 (adenylate cyclase 9). [provided by Alliance of Genome Resources, Apr 2022]	Ac13E	http://flybase.org/reports/FBgn0022710.html	A0A8S1E375	adenylate cyclase (EC 4.6.1.1)
CD03042	39.8565	-1.00942	0.787703	-0.538803	0.590023	1	CD03042	FBgn0000039_nAChRalpha2	FBgn0000039	nAChRalpha2	OG0000218	GO:0005231	Contributes to acetylcholine receptor activity and acetylcholine-gated cation-selective channel activity. Involved in cation transmembrane transport and cholinergic synaptic transmission. Part of acetylcholine-gated channel complex. Is expressed in several structures, including central nervous system; ectoderm anlage; extended germ band embryo; germ layer; and ventral midline of embryo. Human ortholog(s) of this gene implicated in autosomal dominant nocturnal frontal lobe epilepsy (multiple); congenital myasthenic syndrome (multiple); lung cancer; multiple pterygium syndrome; and nicotine dependence. Orthologous to several human genes including CHRNA2 (cholinergic receptor nicotinic alpha 2 subunit); CHRNA3 (cholinergic receptor nicotinic alpha 3 subunit); and CHRNA6 (cholinergic receptor nicotinic alpha 6 subunit). [provided by Alliance of Genome Resources, Apr 2022]	nAChRalpha2	http://flybase.org/reports/FBgn0000039.html	A0A8S1DXK9|A0A8S1E141|A0A8S1E903	Nicotinic acetylcholine receptor alpha 2 subunit|Neurotransmitter-gated ion-channel transmembrane domain-containing protein|Neurotransmitter-gated ion-channel ligand-binding domain-containing protein
CD03039	0.551558	-3.19301	4.80691	-0.542554	0.587437	NA	CD03039	NA	NA	NA	NA	NA	NA	NA	NA	A0A8S1DS77|A0A8S1DW53|A0A8S1DZT7|A0A8S1DZY7|A0A8S1E1C1|A0A8S1E2L4	Uncharacterized protein|Uncharacterized protein|Uncharacterized protein|Uncharacterized protein|Uncharacterized protein|Uncharacterized protein
CD03043	2360.64	0.0271092	0.665163	0	1	1	CD03043	NA	NA	NA	NA	NA	NA	NA	NA	A0A8S1DXL8	Glycosylated lysosomal membrane protein
CD03041	3568.45	0.575068	0.456689	0	1	1	CD03041	FBgn0037051_CG10565	FBgn0037051	CG10565	OG0005333	GO:0005829	Predicted to enable Hsp70 protein binding activity and ribosome binding activity. Predicted to be involved in 'de novo' cotranslational protein folding. Predicted to be active in cytosol. Is expressed in several structures, including adult head; embryonic/larval muscle system; extended germ band embryo; gut section; and visceral muscle primordium. Orthologous to human DNAJC2 (DnaJ heat shock protein family (Hsp40) member C2). [provided by Alliance of Genome Resources, Apr 2022]	CG10565	http://flybase.org/reports/FBgn0037051.html	A0A8S1E916	DnaJ homolog subfamily C member 2
CD03037	0.865964	-5.11383	4.73932	-0.955587	0.339281	NA	CD03037	NA	NA	NA	NA	NA	NA	NA	NA	A0A8S1E147	Myb-like domain-containing protein
CD03035	11.507	-1.66517	1.40543	-0.76857	0.442148	1	CD03035	FBgn0016122_Acer	FBgn0016122	Acer	OG0000207	GO:0002027	Enables peptidyl-dipeptidase activity. Involved in several processes, including heart morphogenesis; positive regulation of circadian sleep/wake cycle, sleep; and regulation of heart rate. Located in extracellular space. Is expressed in several structures, including adult fat body; extraembryonic structure; visceral mesoderm derivative; visceral muscle primordium; and yolk nucleus. Human ortholog(s) of this gene implicated in several diseases, including Coronavirus infectious disease (multiple); artery disease (multiple); autoimmune disease (multiple); heart valve disease (multiple); and lung disease (multiple). Orthologous to human ACE (angiotensin I converting enzyme) and ACE2 (angiotensin converting enzyme 2). [provided by Alliance of Genome Resources, Apr 2022]	Acer	http://flybase.org/reports/FBgn0016122.html	A0A8S1E2M4	Angiotensin-converting enzyme (EC 3.4.-.-)
CD03036	1.52427	0	4.85678	0	1	NA	CD03036	NA	NA	NA	NA	NA	NA	NA	NA	A0A8S1DW66|A0A8S1DZU5|A0A8S1DZZ0	Cullin family profile domain-containing protein|Cullin family profile domain-containing protein|Cullin family profile domain-containing protein
CD03040	322.566	1.65181	0.805585	1.32427	0.185413	1	CD03040	FBgn0016122_Acer	FBgn0016122	Acer	OG0000207	GO:0002027	Enables peptidyl-dipeptidase activity. Involved in several processes, including heart morphogenesis; positive regulation of circadian sleep/wake cycle, sleep; and regulation of heart rate. Located in extracellular space. Is expressed in several structures, including adult fat body; extraembryonic structure; visceral mesoderm derivative; visceral muscle primordium; and yolk nucleus. Human ortholog(s) of this gene implicated in several diseases, including Coronavirus infectious disease (multiple); artery disease (multiple); autoimmune disease (multiple); heart valve disease (multiple); and lung disease (multiple). Orthologous to human ACE (angiotensin I converting enzyme) and ACE2 (angiotensin converting enzyme 2). [provided by Alliance of Genome Resources, Apr 2022]	Acer	http://flybase.org/reports/FBgn0016122.html	A0A8S1E1C4	Angiotensin-converting enzyme (EC 3.4.-.-)
CD03038	212.754	-1.49668	0.923589	-0.987111	0.323588	1	CD03038	FBgn0016122_Acer	FBgn0016122	Acer	OG0000207	GO:0002027	Enables peptidyl-dipeptidase activity. Involved in several processes, including heart morphogenesis; positive regulation of circadian sleep/wake cycle, sleep; and regulation of heart rate. Located in extracellular space. Is expressed in several structures, including adult fat body; extraembryonic structure; visceral mesoderm derivative; visceral muscle primordium; and yolk nucleus. Human ortholog(s) of this gene implicated in several diseases, including Coronavirus infectious disease (multiple); artery disease (multiple); autoimmune disease (multiple); heart valve disease (multiple); and lung disease (multiple). Orthologous to human ACE (angiotensin I converting enzyme) and ACE2 (angiotensin converting enzyme 2). [provided by Alliance of Genome Resources, Apr 2022]	Acer	http://flybase.org/reports/FBgn0016122.html	A0A8S1DS86	Angiotensin-converting enzyme (EC 3.4.-.-)
CD07589	5.311	-6.71567	2.99273	-2.04852	0.0405089	0.558985	CD07589	FBgn0037978_KLHL18	FBgn0037978	KLHL18	OG0005367	GO:0031463	Enables protein homodimerization activity. Involved in imaginal disc fusion, thorax closure and protein autoubiquitination. Part of Cul3-RING ubiquitin ligase complex. Is expressed in organism. Orthologous to human KLHL18 (kelch like family member 18). [provided by Alliance of Genome Resources, Apr 2022]	KLHL18	http://flybase.org/reports/FBgn0037978.html	A0A8S1E393	BTB domain-containing protein
CD07590	0.687592	-2.9439	4.81598	-0.489807	0.624271	NA	CD07590	NA	NA	NA	NA	NA	NA	NA	NA	A0A8S1DXM7	Odorant receptor
CD07585	3.03421	-1.49468	4.1612	-0.218609	0.826955	1	CD07585	NA	NA	NA	NA	NA	NA	NA	NA	A0A8S1E927	FLYWCH-type domain-containing protein
CD07591	0.49375	-4.13642	4.76555	-0.745229	0.456133	NA	CD07591	NA	NA	NA	NA	NA	NA	NA	NA	A0A8S1E2N2	FLYWCH-type domain-containing protein
CD07580	0.539361	-3.18106	4.80732	-0.540022	0.589182	NA	CD07580	NA	NA	NA	NA	NA	NA	NA	NA	A0A8S1DZV3|A0A8S1E002|A0A8S1E1D1	Uncharacterized protein|F-box domain-containing protein|Uncharacterized protein
CD07592	0.590022	0	4.85678	0	1	NA	CD07592	NA	NA	NA	NA	NA	NA	NA	NA	A0A8S1DS96	Uncharacterized protein
CD07593	0.241972	0	4.85678	0	1	NA	CD07593	NA	NA	NA	NA	NA	NA	NA	NA	A0A8S1E934	Uncharacterized protein
CD07582	0.362957	0	4.85678	0	1	NA	CD07582	NA	NA	NA	NA	NA	NA	NA	NA	A0A8S1E2P2	Uncharacterized protein
CD07581	0.242925	0	4.85678	0	1	NA	CD07581	NA	NA	NA	NA	NA	NA	NA	NA	A0A8S1DW84	FLYWCH-type domain-containing protein
CD07586	1.14777	-4.34021	4.75857	-0.789147	0.430026	NA	CD07586	NA	NA	NA	NA	NA	NA	NA	NA	A0A8S1E007	Uncharacterized protein
CD00406	0.266556	-1.27776	4.76647	-0.14534	0.884442	NA	CD00406	NA	NA	NA	NA	NA	NA	NA	NA	A0A8S1DSA7	Cation-transporting ATPase (EC 7.2.2.-)
CD00407	639.992	-0.292469	0.577082	0	1	1	CD00407	NA	NA	NA	NA	NA	NA	NA	NA	A0A8S1E3A7	Uncharacterized protein
CD00408	15.7178	-1.45585	1.89528	-0.459485	0.645886	1	CD00408	NA	NA	NA	NA	NA	NA	NA	NA	A0A8S1DXP5	Uncharacterized protein
CD12078	787.705	-1.72692	1.00395	-1.13742	0.255361	1	CD12078	FBgn0005636_nvy	FBgn0005636	nvy	OG0002470	GO:0005634	Involved in axon guidance; chaeta morphogenesis; and circadian rhythm. Located in nucleus. Is expressed in several structures, including embryonic/larval nervous system; extended germ band embryo; neuroblasts; presumptive embryonic/larval system; and trunk ectoderm. Orthologous to human CBFA2T2 (CBFA2/RUNX1 partner transcriptional co-repressor 2); CBFA2T3 (CBFA2/RUNX1 partner transcriptional co-repressor 3); and RUNX1T1 (RUNX1 partner transcriptional co-repressor 1). [provided by Alliance of Genome Resources, Apr 2022]	nvy	http://flybase.org/reports/FBgn0005636.html	A0A8S1E946	MYND-type domain-containing protein
CD12079	25142.2	0.518174	0.208032	0	1	1	CD12079	FBgn0028694_Rpn11	FBgn0028694	Rpn11	OG0003737	GO:0000502	Predicted to enable metallopeptidase activity; proteasome binding activity; and thiol-dependent deubiquitinase. Involved in proteasome-mediated ubiquitin-dependent protein catabolic process. Part of proteasome regulatory particle. Is expressed in several structures, including adult head; embryonic brain; embryonic/larval midgut; embryonic/larval muscle system; and larval ventral nerve cord. Orthologous to human PSMD14 (proteasome 26S subunit, non-ATPase 14). [provided by Alliance of Genome Resources, Apr 2022]	Rpn11	http://flybase.org/reports/FBgn0028694.html	A0A8S1E161	26S proteasome regulatory subunit RPN11
CD12530	4494.4	-4.02637	0.802695	-4.28726	1.80887e-05	0.00165839	CD12530	NA	NA	NA	NA	NA	NA	NA	NA	A0A8S1E2Q8	Peptidase S1 domain-containing protein
CD00493	10.1464	2.04856	1.41702	1.03284	0.301677	1	CD00493	NA	NA	NA	NA	NA	NA	NA	NA	A0A8S1DW95	CUB domain-containing protein
CD00497	48.6307	-0.0732228	1.16955	0	1	1	CD00497	NA	NA	NA	NA	NA	NA	NA	NA	A0A8S1E022	Uncharacterized protein
CD00492	1.53263	0.908078	4.65918	0.0693424	0.944717	NA	CD00492	NA	NA	NA	NA	NA	NA	NA	NA	A0A8S1DZX4	Cyclin N-terminal domain-containing protein
CD00495	2.5021	3.4695	4.23299	0.681432	0.495598	1	CD00495	FBgn0052243_CG32243	FBgn0052243	CG32243	OG0001147	GO:0003674	Is expressed in germline cell; gonad; organism; and primordial germ cell. [provided by Alliance of Genome Resources, Apr 2022]	CG32243	http://flybase.org/reports/FBgn0052243.html	A0A8S1E1E0	DUF4781 domain-containing protein
CD00494	7.7634	-1.40214	2.44858	-0.333721	0.73859	1	CD00494	NA	NA	NA	NA	NA	NA	NA	NA	A0A8S1DSC0|A0A8S1DXQ4|A0A8S1E172|A0A8S1E2R7|A0A8S1E3B8|A0A8S1E957	alpha-glucosidase (EC 3.2.1.20)|alpha-glucosidase (EC 3.2.1.20)|alpha-glucosidase (EC 3.2.1.20)|alpha-glucosidase (EC 3.2.1.20)|alpha-glucosidase (EC 3.2.1.20)|alpha-glucosidase (EC 3.2.1.20)
CD00496	687.98	0.225025	0.396761	0	1	1	CD00496	FBgn0039291_CG13663	FBgn0039291	CG13663	OG0006545	NA	Is expressed in adult head. Orthologous to human SAYSD1 (SAYSVFN motif domain containing 1). [provided by Alliance of Genome Resources, Apr 2022]	CG13663	http://flybase.org/reports/FBgn0039291.html	A0A8S1DWB0	SAYSvFN domain-containing protein
CD13879	5.33364	-2.64265	1.7362	-1.18515	0.235958	1	CD13879	NA	NA	NA	NA	NA	NA	NA	NA	A0A8S1E032	Uncharacterized protein
CD13881	692.835	-1.32164	0.649253	-1.1346	0.256543	1	CD13881	FBgn0026199_myo	FBgn0026199	myo	OG0000524	GO:0005125	Enables activin receptor binding activity and receptor ligand activity. Involved in several processes, including activin receptor signaling pathway; animal organ development; and positive regulation of SMAD protein signal transduction. Acts upstream of with a positive effect on determination of adult lifespan. Located in nucleus. Is expressed in embryonic/larval muscle cell; germline cell; glial cell; glioblast; and heart primordium. Human ortholog(s) of this gene implicated in myostatin-related muscle hypertrophy. Orthologous to human GDF11 (growth differentiation factor 11) and MSTN (myostatin). [provided by Alliance of Genome Resources, Apr 2022]	myo	http://flybase.org/reports/FBgn0026199.html	A0A8S1DSC7|A0A8S1E1E7	TGF-beta family profile domain-containing protein|TGF-beta family profile domain-containing protein
CD09157	13.7001	-4.3812	2.44711	-1.5513	0.12083	1	CD09157	NA	NA	NA	NA	NA	NA	NA	NA	A0A8S1E972	G-protein coupled receptors family 1 profile domain-containing protein
CD09162	8.26242	-0.449299	1.37635	0	1	1	CD09162	NA	NA	NA	NA	NA	NA	NA	NA	A0A8S1E177	Uncharacterized protein
CD09156	43.8832	2.10323	1.37166	1.10686	0.268354	1	CD09156	NA	NA	NA	NA	NA	NA	NA	NA	A0A8S1E2S9	Uncharacterized protein
CD09158	142.567	-0.223139	0.782297	0	1	1	CD09158	NA	NA	NA	NA	NA	NA	NA	NA	A0A8S1DWC0	RNA-directed DNA polymerase (EC 2.7.7.49)
CD09155	2.17613	2.27199	2.38306	0.707909	0.479002	NA	CD09155	NA	NA	NA	NA	NA	NA	NA	NA	A0A8S1E035	Uncharacterized protein
CD09161	338.375	-0.623413	0.751782	-0.0510956	0.959249	1	CD09161	NA	NA	NA	NA	NA	NA	NA	NA	A0A8S1DZZ4	BACK domain-containing protein
CD10444	304.943	-1.52154	0.461341	-2.03004	0.0423528	0.571497	CD10444	NA	NA	NA	NA	NA	NA	NA	NA	A0A8S1E1F6	Uncharacterized protein
CD10438	13761.9	-1.092	0.283549	-1.78803	0.0737704	0.802043	CD10438	FBgn0038492_Mur89F	FBgn0038492	Mur89F	OG0000260	GO:0005201	Predicted to be an extracellular matrix structural constituent. Predicted to be located in extracellular matrix. Is expressed in embryonic/larval proventriculus; embryonic/larval salivary gland; and organism. [provided by Alliance of Genome Resources, Apr 2022]	Mur89F	http://flybase.org/reports/FBgn0038492.html	A0A8S1DSD6|A0A8S1E3D6	Chitin-binding type-2 domain-containing protein|Chitin-binding type-2 domain-containing protein
CD10436	3725.98	-0.155112	0.490946	0	1	1	CD10436	FBgn0263260_sel	FBgn0263260	sel	OG0002977	GO:0005783	Predicted to enable chaperone binding activity. Involved in polarity specification of dorsal/ventral axis; regulation of protein processing; and regulation of protein secretion. Located in endoplasmic reticulum. Is expressed in several structures, including circulatory system; embryonic dorsal epidermis; embryonic/larval fat body; gut section; and head mesoderm derivative. Used to study prostate cancer. Orthologous to several human genes including CNPY2 (canopy FGF signaling regulator 2). [provided by Alliance of Genome Resources, Apr 2022]	sel	http://flybase.org/reports/FBgn0263260.html	A0A8S1DXS6	DUF3456 domain-containing protein
CD10443	64.1335	1.19952	1.04567	0.587683	0.556745	1	CD10443	FBgn0004087_Dhfr	FBgn0004087	Dhfr	OG0002280	GO:0004146	Enables dihydrofolate reductase activity. Predicted to be involved in dihydrofolate metabolic process; folic acid metabolic process; and tetrahydrofolate biosynthetic process. Predicted to be active in mitochondrion. Human ortholog(s) of this gene implicated in acute lymphoblastic leukemia. Orthologous to several human genes including DHFR2 (dihydrofolate reductase 2). [provided by Alliance of Genome Resources, Apr 2022]	Dhfr	http://flybase.org/reports/FBgn0004087.html	A0A8S1E978	dihydrofolate reductase (EC 1.5.1.3)
CD10437	1818.87	0.350455	0.231773	0	1	1	CD10437	FBgn0004087_Dhfr	FBgn0004087	Dhfr	OG0002280	GO:0004146	Enables dihydrofolate reductase activity. Predicted to be involved in dihydrofolate metabolic process; folic acid metabolic process; and tetrahydrofolate biosynthetic process. Predicted to be active in mitochondrion. Human ortholog(s) of this gene implicated in acute lymphoblastic leukemia. Orthologous to several human genes including DHFR2 (dihydrofolate reductase 2). [provided by Alliance of Genome Resources, Apr 2022]	Dhfr	http://flybase.org/reports/FBgn0004087.html	A0A8S1E187	dihydrofolate reductase (EC 1.5.1.3)
CD10441	2065.42	-0.138631	0.266921	0	1	1	CD10441	FBgn0027791_O-fut2	FBgn0027791	O-fut2	OG0005898	GO:0005783	Enables peptide-O-fucosyltransferase activity. Involved in O-glycan processing. Located in Golgi apparatus and endoplasmic reticulum. Orthologous to human POFUT2 (protein O-fucosyltransferase 2). [provided by Alliance of Genome Resources, Apr 2022]	O-fut2	http://flybase.org/reports/FBgn0027791.html	A0A8S1E2T7	GDP-fucose protein O-fucosyltransferase 2 (EC 2.4.1.221) (Peptide-O-fucosyltransferase 2)
CD10442	1455.71	0.253705	0.396253	0	1	1	CD10442	FBgn0025629_CG4045	FBgn0025629	CG4045	OG0001184	GO:0005634	Predicted to enable tRNA (guanine-N7-)-methyltransferase activity. Predicted to be involved in RNA (guanine-N7)-methylation and tRNA methylation. Predicted to be located in nucleus. Predicted to be part of tRNA methyltransferase complex. Is expressed in anterior midgut primordium; embryonic/larval midgut; organism; posterior midgut primordium; and tracheal primordium. Orthologous to human METTL1 (methyltransferase 1, tRNA methylguanosine). [provided by Alliance of Genome Resources, Apr 2022]	CG4045	http://flybase.org/reports/FBgn0025629.html	A0A8S1DWD3	tRNA (guanine-N(7)-)-methyltransferase (EC 2.1.1.33) (tRNA (guanine(46)-N(7))-methyltransferase) (tRNA(m7G46)-methyltransferase)
CD10439	2474.64	0.181531	0.291177	0	1	1	CD10439	FBgn0260468_CG7950	FBgn0260468	CG7950	OG0005542	GO:0003756	Predicted to enable protein disulfide isomerase activity; protein-disulfide reductase activity; and thiol oxidase activity. Predicted to be involved in protein import into mitochondrial intermembrane space and protein maturation by protein folding. Predicted to be active in mitochondrial intermembrane space. Is expressed in adult head. Orthologous to human CHCHD4 (coiled-coil-helix-coiled-coil-helix domain containing 4). [provided by Alliance of Genome Resources, Apr 2022]	CG7950	http://flybase.org/reports/FBgn0260468.html	A0A8S1E040	CHCH domain-containing protein
CD10440	2753.36	-0.619171	0.380882	-0.0897152	0.928514	1	CD10440	FBgn0013759_CASK	FBgn0013759	CASK	OG0000969	GO:0004674	Enables neurexin family protein binding activity. Involved in several processes, including memory; modulation of chemical synaptic transmission; and regulation of synapse organization. Located in neuromuscular junction and type I terminal bouton. Is expressed in several structures, including central nervous system; embryonic/larval gut; embryonic/larval nervous system; epithelium; and extended germ band embryo. Used to study autism spectrum disorder and syndromic X-linked intellectual disability. Human ortholog(s) of this gene implicated in FG syndrome and syndromic X-linked intellectual disability Najm type. Orthologous to several human genes including CASK (calcium/calmodulin dependent serine protein kinase). [provided by Alliance of Genome Resources, Apr 2022]	CASK	http://flybase.org/reports/FBgn0013759.html	A0A8S1DSE8|A0A8S1DXT3|A0A8S1E003|A0A8S1E195|A0A8S1E1H7|A0A8S1E3E6|A0A8S1E982	Peripheral plasma membrane protein CASK|Peripheral plasma membrane protein CASK|Peripheral plasma membrane protein CASK|Peripheral plasma membrane protein CASK|Peripheral plasma membrane protein CASK|Peripheral plasma membrane protein CASK|Peripheral plasma membrane protein CASK
CD03020	121.071	2.27684	1.16506	1.45215	0.146459	1	CD03020	NA	NA	NA	NA	NA	NA	NA	NA	A0A8S1DWE4	G-protein coupled receptors family 2 profile 2 domain-containing protein
CD03019	2.52326	-2.88974	3.29051	-0.70042	0.483665	1	CD03019	NA	NA	NA	NA	NA	NA	NA	NA	A0A8S1E011|A0A8S1E047|A0A8S1E1I4	Peptidase M13 C-terminal domain-containing protein|Peptidase M13 C-terminal domain-containing protein|Peptidase M13 C-terminal domain-containing protein
CD03024	2.21247	-1.92364	2.5027	-0.534878	0.592735	NA	CD03024	NA	NA	NA	NA	NA	NA	NA	NA	A0A8S1DXU1	Peptidase M13 C-terminal domain-containing protein
CD03023	15.1209	-0.897412	1.04279	-0.299593	0.764488	1	CD03023	NA	NA	NA	NA	NA	NA	NA	NA	NA	NA
CD03018	663.426	0.496315	0.383097	0	1	1	CD03018	NA	NA	NA	NA	NA	NA	NA	NA	A0A8S1E996	Uncharacterized protein
CD03026	6598.61	0.200139	0.204984	0	1	1	CD03026	NA	NA	NA	NA	NA	NA	NA	NA	A0A8S1E1A2	Apoptosis inhibitor IAP
CD03025	32.4973	0.0911097	1.13151	0	1	1	CD03025	NA	NA	NA	NA	NA	NA	NA	NA	A0A8S1E2W3	Uncharacterized protein
CD03017	44.4238	-2.65169	1.11303	-1.85682	0.0633371	0.73573	CD03017	NA	NA	NA	NA	NA	NA	NA	NA	A0A8S1DWF2	Uncharacterized protein
CD03515	0.425665	0	4.85678	0	1	NA	CD03515	NA	NA	NA	NA	NA	NA	NA	NA	A0A8S1E056	ZAD domain-containing protein
CD03508	717.75	-1.52982	0.414074	-2.28176	0.0225033	0.386611	CD03508	NA	NA	NA	NA	NA	NA	NA	NA	A0A8S1DSG8|A0A8S1E019|A0A8S1E1J0	C-type lectin domain-containing protein|C-type lectin domain-containing protein|C-type lectin domain-containing protein
CD03506	14.1718	-7.98005	2.2234	-3.32602	0.000880971	0.0363844	CD03506	NA	NA	NA	NA	NA	NA	NA	NA	A0A8S1E1B5|A0A8S1E2X0|A0A8S1E9A8	C-type lectin domain-containing protein|C-type lectin domain-containing protein|C-type lectin domain-containing protein
CD03517	1.17784	0	4.85678	0	1	NA	CD03517	NA	NA	NA	NA	NA	NA	NA	NA	A0A8S1DWG5|A0A8S1E066	Uncharacterized protein|Uncharacterized protein
CD03521	1.95377	-0.753279	3.61975	-0.0464891	0.96292	NA	CD03521	NA	NA	NA	NA	NA	NA	NA	NA	A0A8S1E026|A0A8S1E1J6	PSI domain-containing protein|PSI domain-containing protein
CD03519	0.940092	-2.29465	4.83209	-0.353811	0.723481	NA	CD03519	NA	NA	NA	NA	NA	NA	NA	NA	A0A8S1E1D6|A0A8S1E9B9	Uncharacterized protein|Uncharacterized protein
CD03505	0.90603	1.29765	4.69102	0.151918	0.879251	NA	CD03505	NA	NA	NA	NA	NA	NA	NA	NA	A0A8S1E2Y0	Uncharacterized protein
CD03514	0.278695	-3.77193	4.78067	-0.666629	0.505009	NA	CD03514	NA	NA	NA	NA	NA	NA	NA	NA	A0A8S1DXX0	Uncharacterized protein
CD03511	1.65562	1.53431	4.67561	0.203034	0.839109	NA	CD03511	NA	NA	NA	NA	NA	NA	NA	NA	A0A8S1E1E3	ZAD domain-containing protein
CD03507	1.70729	-1.84714	3.50752	-0.35984	0.718967	NA	CD03507	NA	NA	NA	NA	NA	NA	NA	NA	A0A8S1E2Y6	Smr domain-containing protein
CD07368	2038.71	-2.09237	1.22717	-1.22834	0.219321	1	CD07368	FBgn0029804_CG3097	FBgn0029804	CG3097	OG0000071	GO:0004181	Predicted to enable metallocarboxypeptidase activity. Predicted to be involved in proteolysis. Predicted to be active in extracellular space. Is expressed in several structures, including ectoderm; ectoderm anlage; embryonic epidermis; extended germ band embryo; and presumptive embryonic/larval digestive system. Human ortholog(s) of this gene implicated in familial febrile seizures 11 and familial temporal lobe epilepsy 5. Orthologous to human CPA3 (carboxypeptidase A3); CPA4 (carboxypeptidase A4); and CPA6 (carboxypeptidase A6). [provided by Alliance of Genome Resources, Apr 2022]	CG3097	http://flybase.org/reports/FBgn0029804.html	A0A8S1DWI3	Peptidase M14 carboxypeptidase A domain-containing protein
CD07372	14697.1	-0.210814	0.268313	0	1	1	CD07372	FBgn0050463_CG30463	FBgn0050463	CG30463	OG0002292	GO:0004653	Predicted to enable polypeptide N-acetylgalactosaminyltransferase activity. Involved in multicellular organism reproduction and protein O-linked glycosylation. Located in Golgi cisterna. Is expressed in several structures, including adult head; epithelial tube; extended germ band embryo; gut section; and imaginal disc. Human ortholog(s) of this gene implicated in colorectal cancer. Orthologous to several human genes including POC1B-GALNT4 (POC1B-GALNT4 readthrough) and GALNT12 (polypeptide N-acetylgalactosaminyltransferase 12). [provided by Alliance of Genome Resources, Apr 2022]	Pgant9	http://flybase.org/reports/FBgn0050463.html	A0A8S1E042|A0A8S1E086|A0A8S1E3J7|A0A8S1DSJ8|A0A8S1E1K7	Polypeptide N-acetylgalactosaminyltransferase (EC 2.4.1.-) (Protein-UDP acetylgalactosaminyltransferase)|Polypeptide N-acetylgalactosaminyltransferase (EC 2.4.1.-) (Protein-UDP acetylgalactosaminyltransferase)|Polypeptide N-acetylgalactosaminyltransferase (EC 2.4.1.-) (Protein-UDP acetylgalactosaminyltransferase)|Glycosyltransferase 2-like domain-containing protein|Glycosyltransferase 2-like domain-containing protein
CD07365	17284.8	0.297701	0.272573	0	1	1	CD07365	FBgn0040283_SMC1	FBgn0040283	SMC1	OG0002210	GO:0000791	Enables chromatin binding activity. Involved in negative regulation of gene expression and nervous system development. Located in nucleus; polytene chromosome; and transcriptionally active chromatin. Part of cohesin complex. Colocalizes with chromosome. Is expressed in germarium; organism; and spermatocyte. Human ortholog(s) of this gene implicated in Cornelia de Lange syndrome 2 and developmental and epileptic encephalopathy. Orthologous to human SMC1A (structural maintenance of chromosomes 1A) and SMC1B (structural maintenance of chromosomes 1B). [provided by Alliance of Genome Resources, Apr 2022]	SMC1	http://flybase.org/reports/FBgn0040283.html	A0A8S1DWI9|A0A8S1DXY4|A0A8S1E1F2|A0A8S1E2Z5|A0A8S1E9E2	SMC hinge domain-containing protein|Structural maintenance of chromosomes protein|Structural maintenance of chromosomes protein|SMC hinge domain-containing protein|Structural maintenance of chromosomes protein
CD07366	1981.91	-0.497483	0.296178	0	1	1	CD07366	FBgn0027287_Gmap	FBgn0027287	Gmap	OG0004811	GO:0000137	Enables small GTPase binding activity. Involved in Golgi organization and vesicle-mediated transport. Located in Golgi cis cisterna and Golgi membrane. Is expressed in several structures, including cercus; embryonic ocular segment; embryonic/larval midgut primordium; gastrula embryo; and gut. Human ortholog(s) of this gene implicated in achondrogenesis type IA. Orthologous to human TRIP11 (thyroid hormone receptor interactor 11). [provided by Alliance of Genome Resources, Apr 2022]	Gmap	http://flybase.org/reports/FBgn0027287.html	A0A8S1DSK8|A0A8S1E058|A0A8S1E091|A0A8S1E1L2	GRIP domain-containing protein|GRIP domain-containing protein|GRIP domain-containing protein|GRIP domain-containing protein
CD07375	92546.3	-0.241154	0.596144	0	1	1	CD07375	FBgn0037874_Tctp	FBgn0037874	Tctp	OG0006084	GO:0005085	Enables guanyl-nucleotide exchange factor activity. Involved in several processes, including cellular response to gamma radiation; mitotic DNA damage checkpoint signaling; and positive regulation of histone phosphorylation. Located in nucleus and polytene chromosome. Is expressed in adult head and adult heart. Orthologous to several human genes including TPT1 (tumor protein, translationally-controlled 1). [provided by Alliance of Genome Resources, Apr 2022]	Tctp	http://flybase.org/reports/FBgn0037874.html	A0A8S1E3K5	Translationally-controlled tumor protein homolog
CD07369	320.755	0.521281	0.326067	0	1	1	CD07369	NA	NA	NA	NA	NA	NA	NA	NA	A0A8S1DXZ4	Uncharacterized protein
CD07374	5822.94	0.398734	0.301819	0	1	1	CD07374	FBgn0261268_Cul3	FBgn0261268	Cul3	OG0003279	GO:0000209	Enables molecular adaptor activity and ubiquitin protein ligase binding activity. Involved in several processes, including gamete generation; neuron projection morphogenesis; and protein polyubiquitination. Located in cytosol. Part of Cul3-RING ubiquitin ligase complex. Colocalizes with female germline ring canal. Is expressed in several structures, including dorsal epidermis primordium; endoderm anlage; germ layer; male-specific anatomical entity; and presumptive embryonic/larval system. Human ortholog(s) of this gene implicated in pseudohypoaldosteronism. Orthologous to human CUL3 (cullin 3). [provided by Alliance of Genome Resources, Apr 2022]	Cul3	http://flybase.org/reports/FBgn0261268.html	A0A8S1E9G2	Cullin family profile domain-containing protein
CD07371	1365.84	-0.0801009	0.316718	0	1	1	CD07371	FBgn0266195_Tgs1	FBgn0266195	Tgs1	OG0003394	GO:0005634	Predicted to enable RNA trimethylguanosine synthase activity. Involved in 7-methylguanosine RNA capping. Predicted to be active in nucleus. Is expressed in embryonic brain; embryonic/larval midgut; gonad; mushroom body primordium; and organism. Orthologous to human TGS1 (trimethylguanosine synthase 1). [provided by Alliance of Genome Resources, Apr 2022]	Tgs1	http://flybase.org/reports/FBgn0266195.html	A0A8S1E1G7|A0A8S1E302	Trimethylguanosine synthase|Trimethylguanosine synthase
CD07367	2044.53	-0.209918	0.381246	0	1	1	CD07367	FBgn0265464_Traf6	FBgn0265464	Traf6	OG0002874	GO:0000209	Enables tumor necrosis factor receptor superfamily binding activity and ubiquitin protein ligase activity. Involved in several processes, including protein K63-linked ubiquitination; regulation of signal transduction; and tumor necrosis factor-mediated signaling pathway. Predicted to be located in cytoplasm. Is expressed in eye disc posterior to the morphogenetic furrow and organism. Orthologous to human TRAF6 (TNF receptor associated factor 6). [provided by Alliance of Genome Resources, Apr 2022]	Traf6	http://flybase.org/reports/FBgn0265464.html	A0A8S1DWJ9|A0A8S1E0A1	RING-type E3 ubiquitin transferase|RING-type E3 ubiquitin transferase
CD07373	0.226553	2.388	4.74903	0.379656	0.704201	NA	CD07373	NA	NA	NA	NA	NA	NA	NA	NA	A0A8S1E070	Uncharacterized protein
CD07370	4.57456	0.545704	2.12957	0	1	1	CD07370	NA	NA	NA	NA	NA	NA	NA	NA	A0A8S1DSL4	Uncharacterized protein
CD00690	5.70762	0.969449	1.94302	0.197861	0.843154	1	CD00690	NA	NA	NA	NA	NA	NA	NA	NA	A0A8S1DY05	Uncharacterized protein
CD00695	39.4395	0.722485	1.19602	0.114952	0.908483	1	CD00695	NA	NA	NA	NA	NA	NA	NA	NA	A0A8S1E9I3	Collagen IV NC1 domain-containing protein
CD00686	190.5	0.310923	0.459184	0	1	1	CD00686	NA	NA	NA	NA	NA	NA	NA	NA	A0A8S1E1H0	Collagen IV NC1 domain-containing protein
CD00693	19424	0.602676	0.343994	0.0513847	0.959019	1	CD00693	FBgn0000299_Col4a1	FBgn0000299	Col4a1	OG0000681	GO:0005201	An extracellular matrix structural constituent. Involved in several processes, including basement membrane organization; intestinal epithelial structure maintenance; and tube morphogenesis. Located in basement membrane. Is expressed in several structures, including circulatory system; embryonic/larval central nervous system; fat body; follicle cell; and plasmatocyte primordium. Used to study collagen disease and myopathy. Human ortholog(s) of this gene implicated in several diseases, including AMME complex; Alport syndrome (multiple); X-linked deafness 6; artery disease (multiple); and brain small vessel disease (multiple). Orthologous to several human genes including COL4A1 (collagen type IV alpha 1 chain) and COL4A6 (collagen type IV alpha 6 chain). [provided by Alliance of Genome Resources, Apr 2022]	Col4a1	http://flybase.org/reports/FBgn0000299.html	A0A8S1DWL4|A0A8S1E072|A0A8S1E0A6|A0A8S1E312	Collagen IV NC1 domain-containing protein|Collagen IV NC1 domain-containing protein|Collagen IV NC1 domain-containing protein|Collagen IV NC1 domain-containing protein
CD00687	30603.2	0.515473	0.393357	0	1	1	CD00687	FBgn0015024_CkIalpha	FBgn0015024	CkIalpha	OG0000723	GO:0000902	Enables protein serine/threonine kinase activity. Involved in several processes, including glucose homeostasis; positive regulation of proteasomal ubiquitin-dependent protein catabolic process; and regulation of signal transduction. Located in cytoplasm and nucleus. Is expressed in adult head; organism; and spermatozoon. Orthologous to several human genes including CSNK1A1 (casein kinase 1 alpha 1). [provided by Alliance of Genome Resources, Apr 2022]	CkIalpha	http://flybase.org/reports/FBgn0015024.html	A0A8S1E1M0	Protein kinase domain-containing protein
CD00694	187.678	-0.283836	0.641978	0	1	1	CD00694	NA	NA	NA	NA	NA	NA	NA	NA	A0A8S1DSM5	Uncharacterized protein
CD00696	4532.15	-0.825849	0.297669	-0.809117	0.418448	1	CD00696	FBgn0003656_sws	FBgn0003656	sws	OG0001361	GO:0004622	Enables lysophospholipase activity and protein kinase A catalytic subunit binding activity. Involved in several processes, including negative regulation of cAMP-dependent protein kinase activity; photoreceptor cell maintenance; and sensory perception of smell. Located in endoplasmic reticulum membrane and plasma membrane. Is expressed in adult head and interface glial cell. Used to study blindness; cerebellar ataxia; hereditary spastic paraplegia; and neurodegenerative disease. Human ortholog(s) of this gene implicated in Boucher-Neuhauser syndrome; Laurence-Moon syndrome; Oliver-McFarlane syndrome; and hereditary spastic paraplegia 39. Orthologous to human PNPLA6 (patatin like phospholipase domain containing 6) and PNPLA7 (patatin like phospholipase domain containing 7). [provided by Alliance of Genome Resources, Apr 2022]	sws	http://flybase.org/reports/FBgn0003656.html	A0A8S1DWM4|A0A8S1DY16|A0A8S1E074|A0A8S1E1H9|A0A8S1E324|A0A8S1E3M0|A0A8S1E9K4|A0A8S1E0B3	Neuropathy target esterase sws (Swiss cheese)|Neuropathy target esterase sws (Swiss cheese)|Neuropathy target esterase sws (Swiss cheese)|Neuropathy target esterase sws (Swiss cheese)|Neuropathy target esterase sws (Swiss cheese)|Neuropathy target esterase sws (Swiss cheese)|Neuropathy target esterase sws (Swiss cheese)|Neuropathy target esterase sws (Swiss cheese)
CD00692	1468.25	0.102128	0.409961	0	1	1	CD00692	FBgn0016794_dos	FBgn0016794	dos	OG0003088	GO:0005515	Enables SH2 domain binding activity. Involved in photoreceptor cell differentiation; regulation of Ras protein signal transduction; and torso signaling pathway. Located in cytoplasm and plasma membrane. Is expressed in eye disc posterior to the morphogenetic furrow; eye-antennal disc; and morphogenetic furrow. Human ortholog(s) of this gene implicated in autosomal recessive nonsyndromic deafness 26. Orthologous to several human genes including GAB1 (GRB2 associated binding protein 1); GAB2 (GRB2 associated binding protein 2); and GAB4 (GRB2 associated binding protein family member 4). [provided by Alliance of Genome Resources, Apr 2022]	dos	http://flybase.org/reports/FBgn0016794.html	A0A8S1DSN4|A0A8S1E1M4|A0A8S1E3N0	PH domain-containing protein|PH domain-containing protein|PH domain-containing protein
CD00697	800.367	-0.704898	0.999185	-0.119996	0.904487	1	CD00697	NA	NA	NA	NA	NA	NA	NA	NA	A0A8S1DWN9|A0A8S1DY28|A0A8S1E0C2|A0A8S1E1I6|A0A8S1E333|A0A8S1E9L0	Uncharacterized protein|Uncharacterized protein|Uncharacterized protein|Uncharacterized protein|Pinin-like|Uncharacterized protein
CD00689	1.68509	5.05812	4.71764	0.948169	0.343043	NA	CD00689	NA	NA	NA	NA	NA	NA	NA	NA	A0A8S1DSP5|A0A8S1E1M7|A0A8S1E3P1	Uncharacterized protein|Uncharacterized protein|Uncharacterized protein
CD05593	758.645	-0.107559	0.360601	0	1	1	CD05593	FBgn0034027_CG8187	FBgn0034027	CG8187	OG0007360	NA	Is expressed in adult head. Orthologous to human FAM185A (family with sequence similarity 185 member A). [provided by Alliance of Genome Resources, Apr 2022]	CG8187	http://flybase.org/reports/FBgn0034027.html	A0A8S1DY39|A0A8S1E9M7	Putative adhesin domain-containing protein|Putative adhesin domain-containing protein
CD05599	194.932	0.402911	0.424942	0	1	1	CD05599	FBgn0037731_CG18542	FBgn0037731	CG18542	OG0003475	GO:0005575	Predicted to enable N-acetyltransferase activity. Is expressed in adult head. [provided by Alliance of Genome Resources, Apr 2022]	CG18542	http://flybase.org/reports/FBgn0037731.html	A0A8S1E1K1	N-acetyltransferase domain-containing protein
CD05594	915.493	2.74701	0.875181	2.47035	0.0134979	0.269272	CD05594	FBgn0259164_CG42269	FBgn0259164	CG42269	OG0000513	GO:0016021	Predicted to enable transmembrane transporter activity. Predicted to be involved in transmembrane transport. Predicted to be integral component of membrane. Is expressed in adult fat body and adult head. Orthologous to several human genes including SLC22A10 (solute carrier family 22 member 10); SLC22A11 (solute carrier family 22 member 11); and SLC22A15 (solute carrier family 22 member 15). [provided by Alliance of Genome Resources, Apr 2022]	CG42269	http://flybase.org/reports/FBgn0259164.html	A0A8S1DWP8	Major facilitator superfamily (MFS) profile domain-containing protein
CD05600	196.058	2.43628	1.07188	1.72714	0.0841434	0.864644	CD05600	FBgn0259164_CG42269	FBgn0259164	CG42269	OG0000513	GO:0016021	Predicted to enable transmembrane transporter activity. Predicted to be involved in transmembrane transport. Predicted to be integral component of membrane. Is expressed in adult fat body and adult head. Orthologous to several human genes including SLC22A10 (solute carrier family 22 member 10); SLC22A11 (solute carrier family 22 member 11); and SLC22A15 (solute carrier family 22 member 15). [provided by Alliance of Genome Resources, Apr 2022]	CG42269	http://flybase.org/reports/FBgn0259164.html	A0A8S1E341	Major facilitator superfamily (MFS) profile domain-containing protein
CD05598	308.223	0.335337	1.6385	0	1	1	CD05598	NA	NA	NA	NA	NA	NA	NA	NA	A0A8S1E0D8	Uncharacterized protein
CD05595	108041	0.440816	0.708205	0	NA	NA	CD05595	FBgn0033912_RpS23	FBgn0033912	RpS23	OG0003303	GO:0002181	A structural constituent of ribosome. Predicted to be involved in cytoplasmic translation. Located in cytosolic ribosome. Part of cytosolic small ribosomal subunit. Is expressed in adult head and adult heart. Orthologous to human RPS23 (ribosomal protein S23). [provided by Alliance of Genome Resources, Apr 2022]	RpS23	http://flybase.org/reports/FBgn0033912.html	A0A8S1E088	40S ribosomal protein S23
CD05597	3723.08	-0.00460745	0.547706	0	1	1	CD05597	FBgn0033224_Nop17l	FBgn0033224	Nop17l	OG0001148	GO:0005737	Enables protein phosphatase 1 binding activity. Predicted to be involved in axonemal dynein complex assembly. Predicted to be located in cytoplasm. Is expressed in chordotonal neurons and spermatogonium. Human ortholog(s) of this gene implicated in primary ciliary dyskinesia 10. Orthologous to several human genes including DNAAF2 (dynein axonemal assembly factor 2). [provided by Alliance of Genome Resources, Apr 2022]	Nop17l	http://flybase.org/reports/FBgn0033224.html	A0A8S1DSQ9|A0A8S1E1N2|A0A8S1E3P9	PIH1 N-terminal domain-containing protein|PIH1 N-terminal domain-containing protein|PIH1 N-terminal domain-containing protein
CD05596	17.3936	0.215829	1.96088	0	1	1	CD05596	FBgn0038412_Zip89B	FBgn0038412	Zip89B	OG0000234	GO:0005385	Predicted to enable zinc ion transmembrane transporter activity. Involved in detoxification of zinc ion. Located in apical plasma membrane. Is expressed in embryonic midgut constriction 1; embryonic/larval Malpighian tubule Type II cell; embryonic/larval digestive system; and prothoracic gland. Orthologous to human SLC39A2 (solute carrier family 39 member 2). [provided by Alliance of Genome Resources, Apr 2022]	Zip89B	http://flybase.org/reports/FBgn0038412.html	A0A8S1DY50	Peptidase M12A domain-containing protein
CD02929	22.8217	5.5887	2.71947	1.83996	0.0657744	0.745485	CD02929	NA	NA	NA	NA	NA	NA	NA	NA	A0A8S1E9N4	C-type lectin domain-containing protein
CD02928	24.6575	0	4.85678	0	NA	NA	CD02928	NA	NA	NA	NA	NA	NA	NA	NA	A0A8S1E1P2	C-type lectin domain-containing protein
CD02930	37.7865	1.36724	2.46511	0.317325	0.750997	1	CD02930	NA	NA	NA	NA	NA	NA	NA	NA	A0A8S1E349	C-type lectin domain-containing protein
CD02933	3.88355	-0.802298	1.85318	-0.117257	0.906656	1	CD02933	NA	NA	NA	NA	NA	NA	NA	NA	A0A8S1DWQ8	Uncharacterized protein
CD02927	324.69	-2.80588	0.483271	-4.59553	4.31657e-06	0.000502705	CD02927	NA	NA	NA	NA	NA	NA	NA	NA	A0A8S1E0A0|A0A8S1E0F4|A0A8S1E1N7	C-type lectin domain-containing protein|C-type lectin domain-containing protein|C-type lectin domain-containing protein
CD02931	46.5303	0	4.85678	0	NA	NA	CD02931	NA	NA	NA	NA	NA	NA	NA	NA	A0A8S1DSR5	C-type lectin domain-containing protein
CD02932	1435.35	0.609434	0.559264	0.0436901	0.965151	1	CD02932	NA	NA	NA	NA	NA	NA	NA	NA	A0A8S1E3R1	Caspase family p20 domain-containing protein
CD02926	0.566382	3.70945	4.72671	0.66102	0.508599	NA	CD02926	FBgn0033038_CG7791	FBgn0033038	CG7791	OG0003210	GO:0004222	Predicted to enable metalloendopeptidase activity. Predicted to be involved in peptide metabolic process and protein processing involved in protein targeting to mitochondrion. Predicted to be active in mitochondrion. Is expressed in adult head. Human ortholog(s) of this gene implicated in combined oxidative phosphorylation deficiency 31. Orthologous to human MIPEP (mitochondrial intermediate peptidase). [provided by Alliance of Genome Resources, Apr 2022]	CG7791	http://flybase.org/reports/FBgn0033038.html	A0A8S1DY59	Peptidase M3A/M3B catalytic domain-containing protein
CD10814	3.64699	-2.76207	3.34103	-0.651617	0.514648	1	CD10814	NA	NA	NA	NA	NA	NA	NA	NA	A0A8S1E9P4	Uncharacterized protein
CD10815	1.09681	0	4.85678	0	1	NA	CD10815	NA	NA	NA	NA	NA	NA	NA	NA	A0A8S1E1Q6	Uncharacterized protein
CD08578	924.438	-0.76205	0.432967	-0.408923	0.682596	1	CD08578	NA	NA	NA	NA	NA	NA	NA	NA	A0A8S1E358	Uncharacterized protein
CD08580	1678.88	-0.351875	0.376139	0	1	1	CD08580	NA	NA	NA	NA	NA	NA	NA	NA	A0A8S1DWR7	Nuclear receptor domain-containing protein
CD08577	24468.8	-0.492859	0.450255	0	1	1	CD08577	FBgn0001323_knrl	FBgn0001323	knrl	OG0001177	GO:0000978	Predicted to enable RNA polymerase II cis-regulatory region sequence-specific DNA binding activity and nuclear receptor activity. Involved in negative regulation of transcription, DNA-templated and regulation of mitotic nuclear division. Is expressed in several structures, including ectoderm anlage; extended germ band embryo; germ layer; presumptive embryonic/larval system; and stage 5 embryo. [provided by Alliance of Genome Resources, Apr 2022]	knrl	http://flybase.org/reports/FBgn0001323.html	A0A8S1E0B5|A0A8S1E0G8	Nuclear receptor domain-containing protein|Nuclear receptor domain-containing protein
CD08579	597.828	0.200359	0.346514	0	1	1	CD08579	FBgn0015320_Ubc2	FBgn0015320	Ubc2	OG0000421	GO:0000209	Enables ubiquitin-protein transferase activity. Involved in lipid storage. Predicted to be active in nucleus. Is expressed in several structures, including anterior endoderm anlage; embryonic brain; embryonic/larval nervous system; extended germ band embryo; and germ layer. Orthologous to human UBE2E1 (ubiquitin conjugating enzyme E2 E1); UBE2E2 (ubiquitin conjugating enzyme E2 E2); and UBE2E3 (ubiquitin conjugating enzyme E2 E3). [provided by Alliance of Genome Resources, Apr 2022]	Ubc2	http://flybase.org/reports/FBgn0015320.html	A0A8S1E1P3	UBC core domain-containing protein
CD16357	0.424403	0	4.85678	0	1	NA	CD16357	NA	NA	NA	NA	NA	NA	NA	NA	A0A8S1E0H3	Uncharacterized protein
CD16348	212.879	0.367118	1.32826	0	NA	NA	CD16348	NA	NA	NA	NA	NA	NA	NA	NA	A0A8S1E0C4	SEFIR domain-containing protein
CD16360	1.63915	-2.22162	4.40388	-0.371632	0.710167	NA	CD16360	NA	NA	NA	NA	NA	NA	NA	NA	A0A8S1DST5	F-box domain-containing protein
CD16352	2.14515	-5.39074	3.17986	-1.51131	0.13071	NA	CD16352	NA	NA	NA	NA	NA	NA	NA	NA	A0A8S1DY81	Uncharacterized protein
CD16354	11.8904	-6.48065	2.04176	-2.88754	0.00388272	0.112131	CD16354	NA	NA	NA	NA	NA	NA	NA	NA	A0A8S1E1S7|A0A8S1E9R6	Uncharacterized protein|Peptidase A2 domain-containing protein
CD16355	1832.55	-1.15939	0.319427	-1.79819	0.0721476	0.789046	CD16355	NA	NA	NA	NA	NA	NA	NA	NA	A0A8S1DWT8|A0A8S1E0D3|A0A8S1E0I5|A0A8S1E3B3	Uncharacterized protein|Uncharacterized protein|Uncharacterized protein|Uncharacterized protein
CD16350	1465.51	-0.379758	0.240104	0	1	1	CD16350	FBgn0052365_CG32365	FBgn0052365	CG32365	OG0007012	NA	CG32365		http://flybase.org/reports/FBgn0052365.html	A0A8S1E1Q4	Uncharacterized protein
CD00373	2663.5	-2.75075	0.467478	-4.63284	3.60688e-06	0.000435758	CD00373	FBgn0034951_CG3860	FBgn0034951	CG3860	OG0001542	NA	Is expressed in several structures, including embryonic brain; embryonic/larval visceral muscle cell; gonad; gut section; and larval ventral nerve cord. Human ortholog(s) of this gene implicated in autosomal dominant nonsyndromic deafness 67. Orthologous to several human genes including OSBPL2 (oxysterol binding protein like 2). [provided by Alliance of Genome Resources, Apr 2022]	CG3860	http://flybase.org/reports/FBgn0034951.html	A0A8S1DY92|A0A8S1E9S7	Oxysterol-binding protein|Oxysterol-binding protein
CD00378	73.2313	-0.264391	0.368335	0	1	1	CD00378	NA	NA	NA	NA	NA	NA	NA	NA	A0A8S1E1T6	F-box domain-containing protein
CD00372	159.104	0.785336	0.671603	0.298296	0.765477	1	CD00372	FBgn0031896_CG4502	FBgn0031896	CG4502	OG0001221	GO:0000209	Predicted to enable ubiquitin conjugating enzyme activity. Predicted to be involved in protein polyubiquitination. Predicted to be active in nucleus. Is expressed in several structures, including embryonic brain; embryonic/larval nervous system; germline cell; and gonad. Orthologous to human UBE2QL1 (ubiquitin conjugating enzyme E2 Q family like 1). [provided by Alliance of Genome Resources, Apr 2022]	CG4502	http://flybase.org/reports/FBgn0031896.html	A0A8S1DWU8|A0A8S1E3C4	UBC core domain-containing protein|UBC core domain-containing protein
CD00369	7523.06	0.119242	0.328787	0	1	1	CD00369	FBgn0031897_CG13784	FBgn0031897	CG13784	OG0006488	GO:0005768	Predicted to be involved in phospholipid translocation and retrograde transport, endosome to Golgi. Predicted to be active in endosome and trans-Golgi network. Is expressed in several structures, including adult head; anterior endoderm anlage; ectoderm anlage; germ layer; and ventral nerve cord primordium. Orthologous to human SLC66A2 (solute carrier family 66 member 2). [provided by Alliance of Genome Resources, Apr 2022]	CG13784	http://flybase.org/reports/FBgn0031897.html	A0A8S1DSV6|A0A8S1E0E2|A0A8S1E0J6|A0A8S1E1R5|A0A8S1E3X7	PQ-loop repeat-containing protein 1|PQ-loop repeat-containing protein 1|PQ-loop repeat-containing protein 1|PQ-loop repeat-containing protein 1|PQ-loop repeat-containing protein 1
CD00377	2454.85	0.333775	0.298242	0	1	1	CD00377	FBgn0031231_mRpL10	FBgn0031231	mRpL10	OG0006349	GO:0003735	Predicted to be a structural constituent of ribosome. Predicted to be involved in translation. Predicted to be part of mitochondrial large ribosomal subunit. Is expressed in adult head; adult heart; embryonic/larval midgut; and organism. Orthologous to human MRPL10 (mitochondrial ribosomal protein L10). [provided by Alliance of Genome Resources, Apr 2022]	mRpL10	http://flybase.org/reports/FBgn0031231.html	A0A8S1DY98|A0A8S1E1U6|A0A8S1E9T5	39S ribosomal protein L10, mitochondrial|50S ribosomal protein L10|Uncharacterized protein
CD00371	20.9166	-0.671555	0.822688	-0.10521	0.91621	1	CD00371	FBgn0031232_CG11617	FBgn0031232	CG11617	OG0000245	GO:0000978	Predicted to enable DNA-binding transcription factor activity, RNA polymerase II-specific and RNA polymerase II cis-regulatory region sequence-specific DNA binding activity. Predicted to be involved in cell development; muscle organ development; and regulation of transcription by RNA polymerase II. Located in nucleus. Is expressed in embryonic/larval muscle system; embryonic/larval somatic muscle cell; wing hinge primordium; and wing pouch. Orthologous to human MKX (mohawk homeobox). [provided by Alliance of Genome Resources, Apr 2022]	CG11617	http://flybase.org/reports/FBgn0031232.html	A0A8S1DWV8|A0A8S1E3D4	Homeobox domain-containing protein|Homeobox domain-containing protein
CD00374	4692.9	0.826357	0.400993	0.601898	0.547242	1	CD00374	FBgn0028425_JhI-21	FBgn0028425	JhI-21	OG0000310	GO:0003333	Predicted to enable L-amino acid transmembrane transporter activity. Involved in several processes, including L-leucine import across plasma membrane; cellular response to leucine; and positive regulation of insulin secretion. Predicted to be located in membrane. Is expressed in several structures, including adult head; embryonic/larval nervous system; and glutamatergic neurons. Human ortholog(s) of this gene implicated in lysinuric protein intolerance. Orthologous to several human genes including SLC7A5 (solute carrier family 7 member 5) and SLC7A8 (solute carrier family 7 member 8). [provided by Alliance of Genome Resources, Apr 2022]	JhI-21	http://flybase.org/reports/FBgn0028425.html	A0A8S1E0K0	Amino acid permease/ SLC12A domain-containing protein
CD00376	210.563	0.0981814	0.584181	0	1	1	CD00376	FBgn0032401_Plzf	FBgn0032401	Plzf	OG0007556	GO:0000977	Predicted to enable DNA-binding transcription factor activity, RNA polymerase II-specific and RNA polymerase II transcription regulatory region sequence-specific DNA binding activity. Involved in Ras protein signal transduction and imaginal disc-derived wing vein specification. Predicted to be active in nucleus. Is expressed in organism. Human ortholog(s) of this gene implicated in immunodeficiency-centromeric instability-facial anomalies syndrome 2. Orthologous to human MYNN (myoneurin); ZBTB17 (zinc finger and BTB domain containing 17); and ZBTB24 (zinc finger and BTB domain containing 24). [provided by Alliance of Genome Resources, Apr 2022]	Plzf	http://flybase.org/reports/FBgn0032401.html	A0A8S1E0F3	BTB domain-containing protein
CD00370	1.85742	-2.35141	4.18016	-0.422569	0.67261	NA	CD00370	NA	NA	NA	NA	NA	NA	NA	NA	A0A8S1E1S5	Uncharacterized protein
CD09731	16316.7	1.3563	0.822617	0.937617	0.348441	1	CD09731	NA	NA	NA	NA	NA	NA	NA	NA	A0A8S1DYA6|A0A8S1E3Z7	DUF4774 domain-containing protein|DUF4774 domain-containing protein
CD09728	8487.74	0.260274	0.669891	0	1	1	CD09728	NA	NA	NA	NA	NA	NA	NA	NA	A0A8S1E9T9	Uncharacterized protein
CD09729	16361	1.24914	0.544863	1.21892	0.222875	1	CD09729	NA	NA	NA	NA	NA	NA	NA	NA	A0A8S1E1V7	Uncharacterized protein
CD09730	33.5929	2.72493	1.35728	1.57663	0.114881	1	CD09730	NA	NA	NA	NA	NA	NA	NA	NA	A0A8S1E3E4	Uncharacterized protein
CD09735	114.973	-0.778846	1.37354	-0.141129	0.887768	1	CD09735	NA	NA	NA	NA	NA	NA	NA	NA	A0A8S1DWZ4	Uncharacterized protein
CD09734	24157.5	0.856197	0.521901	0.519634	0.603319	1	CD09734	NA	NA	NA	NA	NA	NA	NA	NA	A0A8S1E0G4|A0A8S1E0K6	Uncharacterized protein|Uncharacterized protein
CD09727	45021	0.655919	0.58321	0.121601	0.903215	1	CD09727	NA	NA	NA	NA	NA	NA	NA	NA	A0A8S1DSX3|A0A8S1E1T5	Uncharacterized protein|Uncharacterized protein
CD09732	5174.02	0.425767	1.44808	0	1	1	CD09732	NA	NA	NA	NA	NA	NA	NA	NA	A0A8S1E406	Uncharacterized protein
CD09733	4477.75	-0.412044	1.12665	0	1	1	CD09733	NA	NA	NA	NA	NA	NA	NA	NA	A0A8S1DYB5|A0A8S1E9V1	Uncharacterized protein|Uncharacterized protein
CD09736	116181	1.02994	0.81276	0.547437	0.584078	1	CD09736	NA	NA	NA	NA	NA	NA	NA	NA	A0A8S1E1W5	Uncharacterized protein
CD09725	190856	1.15407	0.902698	0.630408	0.528428	1	CD09725	NA	NA	NA	NA	NA	NA	NA	NA	A0A8S1DX17|A0A8S1E3F2	Uncharacterized protein|Uncharacterized protein
CD09726	1048.54	0.362516	0.482482	0	1	1	CD09726	FBgn0265191_Glycogenin	FBgn0265191	Glycogenin	OG0001700	GO:0005829	Predicted to enable glycogenin glucosyltransferase activity. Predicted to be involved in glycogen biosynthetic process. Located in cytosol. Is expressed in several structures, including adult heart; embryonic/larval muscle system; extended germ band embryo; spermatozoon; and visceral muscle primordium. Human ortholog(s) of this gene implicated in glycogen storage disease and glycogen storage disease XV. Orthologous to several human genes including GYG1 (glycogenin 1). [provided by Alliance of Genome Resources, Apr 2022]	Gyg	http://flybase.org/reports/FBgn0265191.html	A0A8S1E0L0	Glycogenin
CD03874	0.461105	-2.29463	4.83209	-0.353808	0.723483	NA	CD03874	NA	NA	NA	NA	NA	NA	NA	NA	A0A8S1E0I2	G-protein coupled receptors family 2 profile 2 domain-containing protein
CD03868	3006.89	-3.80303	0.8909	-3.61212	0.000303708	0.0156565	CD03868	NA	NA	NA	NA	NA	NA	NA	NA	A0A8S1DYC3	Peptidase S1 domain-containing protein
CD03873	1484.37	-3.57509	0.89717	-3.3328	0.000859768	0.0358523	CD03873	NA	NA	NA	NA	NA	NA	NA	NA	A0A8S1E9W4	Uncharacterized protein
CD03869	8.80745	-6.40189	2.04627	-2.84268	0.0044736	0.124181	CD03869	NA	NA	NA	NA	NA	NA	NA	NA	A0A8S1E1X4	Ion transport domain-containing protein
CD11706	4.42903	-3.3959	4.24653	-0.661929	0.508017	1	CD11706	NA	NA	NA	NA	NA	NA	NA	NA	A0A8S1E0L5	GH18 domain-containing protein
CD11703	27.6133	0.667719	1.36651	0.0605332	0.951731	1	CD11703	NA	NA	NA	NA	NA	NA	NA	NA	A0A8S1E0J0	GH18 domain-containing protein
CD11707	21.509	-7.05902	1.3627	-4.75086	2.02555e-06	0.000261843	CD11707	NA	NA	NA	NA	NA	NA	NA	NA	A0A8S1E1V5	GH18 domain-containing protein
CD11704	43.4883	-1.3722	1.36774	-0.575547	0.564921	1	CD11704	NA	NA	NA	NA	NA	NA	NA	NA	A0A8S1DSY9|A0A8S1E425	GH18 domain-containing protein|GH18 domain-containing protein
CD11702	8.42712	-1.5536	2.31605	-0.418215	0.67579	1	CD11702	NA	NA	NA	NA	NA	NA	NA	NA	A0A8S1DYD0	GH18 domain-containing protein
CD02033	5.54635	-5.08971	2.1151	-2.12979	0.0331893	0.500628	CD02033	NA	NA	NA	NA	NA	NA	NA	NA	A0A8S1E9X5	Uncharacterized protein
CD00981	0.23002	0.574347	4.7384	0	1	NA	CD00981	NA	NA	NA	NA	NA	NA	NA	NA	A0A8S1E451	Uncharacterized protein
CD00985	4.91779	-6.09374	3.07716	-1.7902	0.0734216	0.798923	CD00985	NA	NA	NA	NA	NA	NA	NA	NA	A0A8S1DYE3|A0A8S1E9Y3	Uncharacterized protein|Uncharacterized protein
CD00979	0.242925	0	4.85678	0	1	NA	CD00979	NA	NA	NA	NA	NA	NA	NA	NA	A0A8S1E1Y4	Uncharacterized protein
CD03029	5712.26	0.708132	0.294081	0.418701	0.675435	1	CD03029	FBgn0039044_p53	FBgn0039044	p53	OG0001023	GO:0000791	Enables several functions, including TFIIH-class transcription factor complex binding activity; enzyme binding activity; and promoter-specific chromatin binding activity. Involved in several processes, including generation of neurons; positive regulation of macromolecule metabolic process; and regulation of nucleobase-containing compound metabolic process. Located in nucleus. Colocalizes with chromocenter and transcriptionally active chromatin. Is expressed in several structures, including embryonic/larval gut; extended germ band embryo; foregut primordium; germline cell; and gonad. Used to study cancer and testicular cancer. Human ortholog(s) of this gene implicated in several diseases, including EEC syndrome (multiple); Li-Fraumeni syndrome (multiple); carcinoma (multiple); ectodermal dysplasia (multiple); and hematologic cancer (multiple). Orthologous to human TP53 (tumor protein p53); TP63 (tumor protein p63); and TP73 (tumor protein p73). [provided by Alliance of Genome Resources, Apr 2022]	p53	http://flybase.org/reports/FBgn0039044.html	A0A8S1DX43|A0A8S1E0K7|A0A8S1E0M6	p53 DNA-binding domain-containing protein|p53 DNA-binding domain-containing protein|p53 DNA-binding domain-containing protein
CD03032	18747.4	0.0231387	0.469335	0	1	1	CD03032	FBgn0050093_COX6AL	FBgn0050093	COX6AL	OG0003036	GO:0005739	Predicted to enable enzyme regulator activity. Predicted to be involved in mitochondrial electron transport, cytochrome c to oxygen. Predicted to be located in mitochondrion. Predicted to be part of mitochondrial respiratory chain complex IV. Is expressed in adult head and spermatozoon. Human ortholog(s) of this gene implicated in Charcot-Marie-Tooth disease recessive intermediate D and cytochrome-c oxidase deficiency disease. Orthologous to human COX6A1 (cytochrome c oxidase subunit 6A1) and COX6A2 (cytochrome c oxidase subunit 6A2). [provided by Alliance of Genome Resources, Apr 2022]	COX6AL	http://flybase.org/reports/FBgn0050093.html	A0A8S1E1X1	Cytochrome c oxidase polypeptide VIa
CD03030	2562.26	0.345699	0.198576	0	1	1	CD03030	FBgn0038569_CG7218	FBgn0038569	CG7218	OG0004803	GO:0030176	Predicted to be involved in maintenance of protein localization in endoplasmic reticulum and positive regulation of cilium assembly. Predicted to be active in ciliary basal body. Predicted to be integral component of endoplasmic reticulum membrane. Is expressed in adult head and organism. Orthologous to human TAPT1 (transmembrane anterior posterior transformation 1). [provided by Alliance of Genome Resources, Apr 2022]	CG7218	http://flybase.org/reports/FBgn0038569.html	A0A8S1DT13	Protein kinase domain-containing protein
CD03031	112896	1.16251	0.589086	0.980351	NA	NA	CD03031	NA	NA	NA	NA	NA	NA	NA	NA	A0A8S1E469	Uncharacterized protein
CD03028	111.023	0.00724189	0.831453	0	1	1	CD03028	NA	NA	NA	NA	NA	NA	NA	NA	A0A8S1DYF2	Protein kinase domain-containing protein
CD03033	10.1883	-0.0803056	1.60455	0	1	1	CD03033	NA	NA	NA	NA	NA	NA	NA	NA	A0A8S1E9Z3	Uncharacterized protein
CD11533	20.1499	-2.14903	1.32055	-1.18437	0.236265	1	CD11533	NA	NA	NA	NA	NA	NA	NA	NA	A0A8S1E1Z1	Uncharacterized protein
CD11535	414.48	-2.25855	0.864144	-1.93665	0.0527878	0.655512	CD11535	NA	NA	NA	NA	NA	NA	NA	NA	A0A8S1E3J1	Uncharacterized protein
CD11538	23819.3	-0.258322	0.629503	0	1	1	CD11538	NA	NA	NA	NA	NA	NA	NA	NA	A0A8S1DX58	IBB domain-containing protein
CD11536	1597.18	-1.64957	0.613086	-1.7364	0.0824924	0.853103	CD11536	FBgn0031632_CG15628	FBgn0031632	CG15628	OG0000162	GO:0008080	Predicted to enable N-acetyltransferase activity. Is expressed in several structures, including anterior endoderm; extended germ band embryo; foregut primordium; and stage 5 embryo. Orthologous to human GLYATL3 (glycine-N-acyltransferase like 3). [provided by Alliance of Genome Resources, Apr 2022]	CG15628	http://flybase.org/reports/FBgn0031632.html	A0A8S1E0M9	N-acetyltransferase domain-containing protein
CD11534	237.48	-0.0711167	1.42208	0	1	1	CD11534	FBgn0038165_Task6	FBgn0038165	Task6	OG0000948	GO:0005267	Enables potassium channel activity and protein heterodimerization activity. Involved in potassium ion transmembrane transport. Is integral component of membrane. Is expressed in several structures, including anterior-posterior subdivision of organism. Human ortholog(s) of this gene implicated in Birk-Barel syndrome and primary pulmonary hypertension. Orthologous to several human genes including KCNK15 (potassium two pore domain channel subfamily K member 15) and KCNK9 (potassium two pore domain channel subfamily K member 9). [provided by Alliance of Genome Resources, Apr 2022]	Task6	http://flybase.org/reports/FBgn0038165.html	A0A8S1E0L4	Potassium channel domain-containing protein
CD11537	4.72477	1.40296	1.7454	0.468638	0.639328	1	CD11537	NA	NA	NA	NA	NA	NA	NA	NA	A0A8S1E1X8	Secreted protein
CD09335	9573.3	0.625943	0.350607	0.116777	0.907037	1	CD09335	FBgn0027580_PCB	FBgn0027580	PCB	OG0002719	GO:0004736	Enables pyruvate carboxylase activity. Predicted to be involved in gluconeogenesis and pyruvate metabolic process. Located in mitochondrion. Is expressed in adult head; adult heart; and spermatozoon. Human ortholog(s) of this gene implicated in pyruvate carboxylase deficiency disease. Orthologous to human PC (pyruvate carboxylase). [provided by Alliance of Genome Resources, Apr 2022]	PCB	http://flybase.org/reports/FBgn0027580.html	A0A8S1DT21|A0A8S1DX67|A0A8S1DYF9|A0A8S1E210|A0A8S1E3K1|A0A8S1E481|A0A8S1EA01|A0A8S1E0L9|A0A8S1E0N1|A0A8S1E1Y3	Pyruvate carboxylase (EC 6.4.1.1)|Pyruvate carboxylase (EC 6.4.1.1)|pyruvate carboxylase (EC 6.4.1.1)|Pyruvate carboxylase (EC 6.4.1.1)|Pyruvate carboxylase (EC 6.4.1.1)|Pyruvate carboxylase (EC 6.4.1.1)|Pyruvate carboxylase (EC 6.4.1.1)|Pyruvate carboxylase|Pyruvate carboxylase|Pyruvate carboxylase
CD09332	390.093	-2.74771	1.15562	-1.87146	0.0612807	0.725435	CD09332	NA	NA	NA	NA	NA	NA	NA	NA	A0A8S1DT31|A0A8S1DYG4|A0A8S1E220|A0A8S1E3L7|A0A8S1E491|A0A8S1EA12	Uncharacterized protein|Uncharacterized protein|Uncharacterized protein|Uncharacterized protein|Uncharacterized protein|Uncharacterized protein
CD09334	315.878	1.07254	1.03137	0.47271	0.63642	1	CD09334	NA	NA	NA	NA	NA	NA	NA	NA	A0A8S1DX76	Beta-1,4-glucuronyltransferase 1 (I-beta-1,3-N-acetylglucosaminyltransferase) (N-acetyllactosaminide beta-1,3-N-acetylglucosaminyltransferase) (Poly-N-acetyllactosamine extension enzyme) (UDP-GlcNAc:betaGal beta-1,3-N-acetylglucosaminyltransferase 1)
CD09333	2448.72	0.0694304	0.251614	0	1	1	CD09333	FBgn0053198_pen-2	FBgn0053198	pen-2	OG0005717	GO:0005770	Involved in amyloid-beta formation; positive regulation of endopeptidase activity; and proteolysis. Located in late endosome and recycling endosome. Part of gamma-secretase complex. Human ortholog(s) of this gene implicated in hidradenitis suppurativa. Orthologous to human PSENEN (presenilin enhancer, gamma-secretase subunit). [provided by Alliance of Genome Resources, Apr 2022]	pen-2	http://flybase.org/reports/FBgn0053198.html	A0A8S1E0N7	Gamma-secretase subunit PEN-2
CD09336	320.325	-1.26897	0.40769	-1.67767	0.0934114	0.907894	CD09336	NA	NA	NA	NA	NA	NA	NA	NA	A0A8S1E0N2	Beta-1,4-glucuronyltransferase 1 (I-beta-1,3-N-acetylglucosaminyltransferase) (N-acetyllactosaminide beta-1,3-N-acetylglucosaminyltransferase) (Poly-N-acetyllactosamine extension enzyme) (UDP-GlcNAc:betaGal beta-1,3-N-acetylglucosaminyltransferase 1)
CD09331	7971.87	0.61537	0.360002	0.0843609	0.93277	1	CD09331	FBgn0052528_parvin	FBgn0052528	parvin	OG0003320	GO:0003779	Predicted to enable actin binding activity. Involved in apposition of dorsal and ventral imaginal disc-derived wing surfaces and muscle attachment. Located in focal adhesion. Is expressed in adult head; adult heart; embryonic dorsal epidermis; muscle system; and visceral mesoderm. Used to study cancer. Orthologous to several human genes including PARVA (parvin alpha) and PARVB (parvin beta). [provided by Alliance of Genome Resources, Apr 2022]	parvin	http://flybase.org/reports/FBgn0052528.html	A0A8S1E1Z0	Tyrosine-protein kinase (EC 2.7.10.2)
CD00583	16.3549	-6.26083	2.37795	-2.38686	0.0169928	0.317437	CD00583	NA	NA	NA	NA	NA	NA	NA	NA	A0A8S1DYH3|A0A8S1E4A1|A0A8S1EA22	C-type lectin domain-containing protein|C-type lectin domain-containing protein|C-type lectin domain-containing protein
CD00584	0.117494	1.43809	4.78348	0.178341	0.858456	NA	CD00584	NA	NA	NA	NA	NA	NA	NA	NA	A0A8S1DX88	C-type lectin domain-containing protein
CD00585	0.209022	-3.3781	4.80106	-0.581768	0.560723	NA	CD00585	NA	NA	NA	NA	NA	NA	NA	NA	A0A8S1E0P8	C-type lectin domain-containing protein
CD00582	1.15981	-2.34356	4.83122	-0.363999	0.715859	NA	CD00582	NA	NA	NA	NA	NA	NA	NA	NA	NA	NA
CD00587	5.45254	4.2095	3.7676	0.962019	0.33604	1	CD00587	NA	NA	NA	NA	NA	NA	NA	NA	A0A8S1E1Z9	C-type lectin domain-containing protein
CD00002	0.470803	-4.34022	4.75857	-0.789148	0.430026	NA	CD00002	NA	NA	NA	NA	NA	NA	NA	NA	A0A8S1DT52|A0A8S1E4B0	Uncharacterized protein|C2H2-type domain-containing protein
CD00001	6.71799	-0.514605	2.74115	0	1	1	CD00001	NA	NA	NA	NA	NA	NA	NA	NA	A0A8S1DYI1|A0A8S1E237|A0A8S1EA36	Uncharacterized protein|F-box domain-containing protein|F-box domain-containing protein
CD14142	1068.57	0.778499	0.533264	0.362858	0.716711	1	CD14142	NA	NA	NA	NA	NA	NA	NA	NA	A0A8S1E0R6	Uncharacterized protein
CD14143	154.115	1.17703	0.536629	1.10325	0.269921	1	CD14143	NA	NA	NA	NA	NA	NA	NA	NA	A0A8S1E0Q0	non-specific serine/threonine protein kinase (EC 2.7.11.1)
CD10529	5.25774	0.769859	2.40417	0.0768909	0.93871	1	CD10529	NA	NA	NA	NA	NA	NA	NA	NA	A0A8S1DT63	Uncharacterized protein
CD10527	2069.67	-0.283	0.21694	0	1	1	CD10527	FBgn0033389_Rad51D	FBgn0033389	Rad51D	OG0005958	GO:0000150	Predicted to enable ATP-dependent activity, acting on DNA; DNA strand exchange activity; and single-stranded DNA binding activity. Predicted to contribute to four-way junction DNA binding activity. Predicted to be involved in DNA metabolic process. Predicted to be part of Rad51B-Rad51C-Rad51D-XRCC2 complex. Predicted to be active in centrosome and replication fork. Human ortholog(s) of this gene implicated in hereditary breast ovarian cancer syndrome. Orthologous to human RAD51D (RAD51 paralog D). [provided by Alliance of Genome Resources, Apr 2022]	Rad51D	http://flybase.org/reports/FBgn0033389.html	A0A8S1E4C7	RecA family profile 1 domain-containing protein
CD10523	9801.1	-0.515416	0.429396	0	1	1	CD10523	FBgn0001124_Got1	FBgn0001124	Got1	OG0000634	GO:0004069	Enables L-aspartate:2-oxoglutarate aminotransferase activity. Involved in glutamate biosynthetic process. Located in cytosol. Is expressed in several structures, including adult head; embryonic/larval muscle cell; gastrula embryo; gut section; and midline ventral glial cell. Human ortholog(s) of this gene implicated in amyloidosis; amyotrophic lateral sclerosis; pancreatic ductal adenocarcinoma; and transient cerebral ischemia. Orthologous to several human genes including GOT1 (glutamic-oxaloacetic transaminase 1). [provided by Alliance of Genome Resources, Apr 2022]	Got1	http://flybase.org/reports/FBgn0001124.html	A0A8S1DYI9	Aspartate aminotransferase (EC 2.6.1.1)
CD10519	8226.61	0.00572843	0.191076	0	1	1	CD10519	FBgn0034411_CG18605	FBgn0034411	CG18605	OG0000623	GO:0003677	Predicted to enable DNA binding activity. Predicted to be located in nucleus. Human ortholog(s) of this gene implicated in retinitis pigmentosa 31. Orthologous to human TOPORS (TOP1 binding arginine/serine rich protein, E3 ubiquitin ligase). [provided by Alliance of Genome Resources, Apr 2022]	CG18605	http://flybase.org/reports/FBgn0034411.html	A0A8S1EA56	RING-type domain-containing protein
CD10525	6967.7	0.366793	0.303161	0	1	1	CD10525	FBgn0034824_Klp59C	FBgn0034824	Klp59C	OG0001737	GO:0003774	Enables cytoskeletal motor activity. Predicted to be involved in microtubule-based movement. Located in kinetochore microtubule. Is expressed in adult head. Human ortholog(s) of this gene implicated in complex cortical dysplasia with other brain malformations 3. Orthologous to human KIF2A (kinesin family member 2A). [provided by Alliance of Genome Resources, Apr 2022]	Klp59C	http://flybase.org/reports/FBgn0034824.html	A0A8S1DXA8|A0A8S1E245|A0A8S1E3N9	Kinesin-like protein|Kinesin-like protein|Kinesin-like protein
CD10526	3172.04	0.0594834	0.234177	0	1	1	CD10526	NA	NA	NA	NA	NA	NA	NA	NA	A0A8S1E0R0	PH domain-containing protein
CD10520	3604.36	-0.90687	0.570874	-0.56382	0.572876	1	CD10520	FBgn0263278_Fic	FBgn0263278	Fic	OG0004797	GO:0005886	Enables several functions, including Hsp70 protein binding activity; chaperone binding activity; and protein adenylylhydrolase activity. Involved in several processes, including cellular protein modification process; detection of light stimulus involved in visual perception; and visual behavior. Located in plasma membrane. Is expressed in adult head; adult lamina epithelial glial cell; epithelial glial cell; and organism. Orthologous to human FICD (FIC domain protein adenylyltransferase). [provided by Alliance of Genome Resources, Apr 2022]	Fic	http://flybase.org/reports/FBgn0263278.html	A0A8S1DT71|A0A8S1E0S3|A0A8S1E216|A0A8S1E4E4	Protein adenylyltransferase Fic (EC 2.7.7.108) (De-AMPylase Fic)|Protein adenylyltransferase Fic (EC 2.7.7.108) (De-AMPylase Fic)|Fido domain-containing protein|Aspartyl/asparaginy/proline hydroxylase domain-containing protein
CD10524	2963.55	0.0935068	0.378971	0	1	1	CD10524	FBgn0037831_Cap-H2	FBgn0037831	Cap-H2	OG0005644	GO:0000796	Enables chromatin binding activity. Involved in chromatin organization; chromosome separation; and male meiosis chromosome segregation. Predicted to be part of condensin complex. Predicted to be active in nucleus. Is expressed in nurse cell. Orthologous to human NCAPH2 (non-SMC condensin II complex subunit H2). [provided by Alliance of Genome Resources, Apr 2022]	Cap-H2	http://flybase.org/reports/FBgn0037831.html	A0A8S1DYJ7|A0A8S1E251|A0A8S1E3P7|A0A8S1EA66	Condensin complex subunit 2|Condensin-2 complex subunit H2 C-terminal domain-containing protein|Condensin complex subunit 2|Condensin complex subunit 2
CD10528	31481.5	0.241376	0.629953	0	1	1	CD10528	FBgn0016726_RpL29	FBgn0016726	RpL29	OG0006822	GO:0002181	Enables chromatin binding activity. A structural constituent of ribosome. Predicted to be involved in cytoplasmic translation. Located in cytosolic ribosome. Is expressed in adult head and organism. Orthologous to human RPL29 (ribosomal protein L29). [provided by Alliance of Genome Resources, Apr 2022]	RpL29	http://flybase.org/reports/FBgn0016726.html	A0A8S1DXB5	60S ribosomal protein L29
CD10522	2268.78	-0.421715	0.206322	0	1	1	CD10522	FBgn0036648_CG4098	FBgn0036648	CG4098	OG0003846	GO:0047631	Predicted to enable ADP-ribose diphosphatase activity. Is expressed in organism. Orthologous to human NUDT9 (nudix hydrolase 9). [provided by Alliance of Genome Resources, Apr 2022]	CG4098	http://flybase.org/reports/FBgn0036648.html	A0A8S1DT81|A0A8S1E0R9|A0A8S1E0T3|A0A8S1E222	Nudix hydrolase domain-containing protein|Nudix hydrolase domain-containing protein|Nudix hydrolase domain-containing protein|Nudix hydrolase domain-containing protein
CD10521	2190.52	-0.198981	0.344604	0	1	1	CD10521	FBgn0030403_CG1824	FBgn0030403	CG1824	OG0000381	GO:0005524	Predicted to enable ATP binding activity and ATPase-coupled transmembrane transporter activity. Predicted to be involved in potassium ion transmembrane transport. Predicted to be part of mitochondrial ATP-gated potassium channel complex. Predicted to be integral component of membrane. Is expressed in adult head. Orthologous to human ABCB8 (ATP binding cassette subfamily B member 8). [provided by Alliance of Genome Resources, Apr 2022]	CG1824	http://flybase.org/reports/FBgn0030403.html	A0A8S1DYK2|A0A8S1E4F2	ABC transmembrane type-1 domain-containing protein|ATP-binding cassette sub-family B member 8, mitochondrial
CD04364	22.8304	-0.551794	1.09774	0	1	1	CD04364	NA	NA	NA	NA	NA	NA	NA	NA	A0A8S1E256	Reverse transcriptase domain-containing protein
CD04363	0.402545	2.69422	4.74192	0.444802	0.656463	NA	CD04363	NA	NA	NA	NA	NA	NA	NA	NA	A0A8S1E0S7	Inhibitor of growth protein N-terminal histone-binding domain-containing protein
CD04368	1.99226	-6.25642	4.72431	-1.20048	0.229954	NA	CD04368	NA	NA	NA	NA	NA	NA	NA	NA	A0A8S1E232	Reverse transcriptase domain-containing protein
CD04371	11.1849	0.583807	1.20386	0	1	1	CD04371	FBgn0034054_CG8366	FBgn0034054	CG8366	OG0001285	NA	Is expressed in several structures, including anterior endoderm; anterior endoderm anlage; embryonic/larval muscle system; extended germ band embryo; and visceral muscle primordium. [provided by Alliance of Genome Resources, Apr 2022]	CG8366	http://flybase.org/reports/FBgn0034054.html	A0A8S1DYL2|A0A8S1E4F9	Uncharacterized protein|Uncharacterized protein
CD04365	0.757217	1.4697	4.78193	0.185008	0.853222	NA	CD04365	NA	NA	NA	NA	NA	NA	NA	NA	A0A8S1E266	Reverse transcriptase domain-containing protein
CD04366	5.77008	-0.169316	1.36695	0	1	1	CD04366	NA	NA	NA	NA	NA	NA	NA	NA	A0A8S1E3R4	Reverse transcriptase domain-containing protein
CD04367	2.93998	0.0639766	2.31328	0	1	1	CD04367	NA	NA	NA	NA	NA	NA	NA	NA	A0A8S1DXE2	Endonuclease/exonuclease/phosphatase domain-containing protein
CD02003	1.57821	0.452433	4.16639	0	1	NA	CD02003	NA	NA	NA	NA	NA	NA	NA	NA	A0A8S1DT99|A0A8S1DYL7|A0A8S1E4G8|A0A8S1EA99	Uncharacterized protein|DUF4806 domain-containing protein|DUF4806 domain-containing protein|DUF4806 domain-containing protein
CD10946	22.7904	-0.370172	1.81784	0	1	1	CD10946	NA	NA	NA	NA	NA	NA	NA	NA	A0A8S1E280	Reverse transcriptase domain-containing protein
CD10947	0.573996	0	4.85678	0	1	NA	CD10947	NA	NA	NA	NA	NA	NA	NA	NA	A0A8S1E3S1	Reverse transcriptase domain-containing protein
CD09477	6713.58	0.044947	0.379309	0	1	1	CD09477	FBgn0031183_CG14621	FBgn0031183	CG14621	OG0006065	GO:0005794	Predicted to enable antiporter activity. Predicted to be active in Golgi apparatus. Is expressed in adult head. Orthologous to human SLC35E1 (solute carrier family 35 member E1). [provided by Alliance of Genome Resources, Apr 2022]	CG14621	http://flybase.org/reports/FBgn0031183.html	A0A8S1DXF0	Sugar phosphate transporter domain-containing protein
CD09478	788.896	0.525035	0.485817	0	1	1	CD09478	NA	NA	NA	NA	NA	NA	NA	NA	A0A8S1E0U4	Uncharacterized protein
CD09480	15209	0.199911	0.487852	0	1	1	CD09480	FBgn0001084_fy	FBgn0001084	fy	OG0005197	GO:0007163	Involved in establishment or maintenance of cell polarity. Is expressed in organism. Human ortholog(s) of this gene implicated in neural tube defect. Orthologous to human FUZ (fuzzy planar cell polarity protein). [provided by Alliance of Genome Resources, Apr 2022]	fy	http://flybase.org/reports/FBgn0001084.html	A0A8S1E0W0|A0A8S1E252	FUZ/MON1/HPS1 first Longin domain-containing protein|FUZ/MON1/HPS1 first Longin domain-containing protein
CD09481	98042.5	0.30131	0.549268	0	1	1	CD09481	FBgn0015756_RpL9	FBgn0015756	RpL9	OG0003900	GO:0002181	A structural constituent of ribosome. Predicted to be involved in cytoplasmic translation. Located in cytosolic ribosome. Is expressed in adult head; adult heart; organism; and spermatozoon. Orthologous to human RPL9 (ribosomal protein L9). [provided by Alliance of Genome Resources, Apr 2022]	RpL9	http://flybase.org/reports/FBgn0015756.html	A0A8S1DTA9	60S ribosomal protein L9
CD09479	0.820603	-4.13642	4.76555	-0.745229	0.456133	NA	CD09479	FBgn0262580_CG43120	FBgn0262580	CG43120	OG0000042	GO:0003674	CG43120		http://flybase.org/reports/FBgn0262580.html	A0A8S1E4H6	BTB domain-containing protein
CD14638	2313.49	-1.61859	0.534435	-1.93399	0.0531145	0.658304	CD14638	FBgn0029804_CG3097	FBgn0029804	CG3097	OG0000071	GO:0004181	Predicted to enable metallocarboxypeptidase activity. Predicted to be involved in proteolysis. Predicted to be active in extracellular space. Is expressed in several structures, including ectoderm; ectoderm anlage; embryonic epidermis; extended germ band embryo; and presumptive embryonic/larval digestive system. Human ortholog(s) of this gene implicated in familial febrile seizures 11 and familial temporal lobe epilepsy 5. Orthologous to human CPA3 (carboxypeptidase A3); CPA4 (carboxypeptidase A4); and CPA6 (carboxypeptidase A6). [provided by Alliance of Genome Resources, Apr 2022]	CG3097	http://flybase.org/reports/FBgn0029804.html	A0A8S1DYM3	Peptidase M14 carboxypeptidase A domain-containing protein
CD14632	5617.47	0.181688	0.335775	0	1	1	CD14632	FBgn0038056_CG5961	FBgn0038056	CG5961	OG0005929	GO:0019005	Predicted to be involved in SCF-dependent proteasomal ubiquitin-dependent protein catabolic process. Predicted to be part of SCF ubiquitin ligase complex. Is expressed in several structures, including embryonic/larval midgut; embryonic/larval somatic muscle cell; sensory nervous system primordium; and ventral sensory complex primordium. Used to study Parkinson's disease. Orthologous to human FBXO9 (F-box protein 9). [provided by Alliance of Genome Resources, Apr 2022]	CG5961	http://flybase.org/reports/FBgn0038056.html	A0A8S1EAA8	F-box domain-containing protein
CD14636	8.16898	-4.50611	1.44088	-2.72133	0.00650195	0.160881	CD14636	FBgn0032845_CG10747	FBgn0032845	CG10747	OG0005026	GO:0006629	Predicted to enable phosphoric diester hydrolase activity. Predicted to be involved in lipid metabolic process. Is expressed in several structures, including adult head; anterior endoderm anlage; embryonic/larval midgut; embryonic/larval midgut primordium; and endoderm. Orthologous to several human genes including PLCXD2 (phosphatidylinositol specific phospholipase C X domain containing 2) and PLCXD3 (phosphatidylinositol specific phospholipase C X domain containing 3). [provided by Alliance of Genome Resources, Apr 2022]	CG10747	http://flybase.org/reports/FBgn0032845.html	A0A8S1E290	Phosphatidylinositol-specific phospholipase C X domain-containing protein
CD14628	27.2562	-0.941035	1.60717	-0.22153	0.82468	1	CD14628	NA	NA	NA	NA	NA	NA	NA	NA	A0A8S1DXG4|A0A8S1E3S8	Uncharacterized protein|Uncharacterized protein
CD14629	723.559	1.07089	0.514458	0.944475	0.344927	1	CD14629	NA	NA	NA	NA	NA	NA	NA	NA	A0A8S1E0V6	Uncharacterized protein
CD14627	124.917	-0.586975	1.1374	-0.0017362	0.998615	1	CD14627	NA	NA	NA	NA	NA	NA	NA	NA	A0A8S1E0W9	Uncharacterized protein
CD14634	193.348	-0.286027	1.26807	0	1	1	CD14634	NA	NA	NA	NA	NA	NA	NA	NA	A0A8S1E258	Uncharacterized protein
CD14630	91.6588	-0.772776	1.10338	-0.170183	0.864866	1	CD14630	NA	NA	NA	NA	NA	NA	NA	NA	A0A8S1DTC0	Uncharacterized protein
CD14631	1997.39	1.25924	0.336556	2.00335	0.0451399	0.59726	CD14631	NA	NA	NA	NA	NA	NA	NA	NA	A0A8S1E4I5	RING-type domain-containing protein
CD14639	6.12297	-0.726059	3.07215	-0.0459156	NA	NA	CD14639	NA	NA	NA	NA	NA	NA	NA	NA	A0A8S1DYN3	C3HC-type domain-containing protein
CD14637	43.9349	-3.69111	1.48384	-2.09329	0.0363234	0.523109	CD14637	NA	NA	NA	NA	NA	NA	NA	NA	A0A8S1EAB9	Uncharacterized protein
CD14633	2.13519	-6.38951	4.72321	-1.22893	0.219097	NA	CD14633	NA	NA	NA	NA	NA	NA	NA	NA	A0A8S1E2A0	Uncharacterized protein
CD14626	43.1472	-4.90865	1.77844	-2.43115	0.0150511	0.291959	CD14626	NA	NA	NA	NA	NA	NA	NA	NA	A0A8S1E3T8	RING-type domain-containing protein
CD14635	17.8273	-0.478499	0.742854	0	1	1	CD14635	NA	NA	NA	NA	NA	NA	NA	NA	A0A8S1DXI0	PSI domain-containing protein
CD02663	41.7247	-0.0192347	1.02396	0	1	1	CD02663	NA	NA	NA	NA	NA	NA	NA	NA	A0A8S1E0W6	Uncharacterized protein
CD02668	1424.38	0.363243	0.619957	0	1	1	CD02668	FBgn0002906_Blm	FBgn0002906	Blm	OG0001072	GO:0000403	Enables 3'-5' DNA helicase activity; DNA/DNA annealing activity; and Y-form DNA binding activity. Involved in DNA duplex unwinding; DNA metabolic process; and negative regulation of double-strand break repair via single-strand annealing. Located in nucleus. Used to study Bloom syndrome. Human ortholog(s) of this gene implicated in Bloom syndrome. Orthologous to human BLM (BLM RecQ like helicase). [provided by Alliance of Genome Resources, Apr 2022]	Blm	http://flybase.org/reports/FBgn0002906.html	A0A8S1E0Y0|A0A8S1E270	DNA helicase (EC 3.6.4.12)|DNA helicase (EC 3.6.4.12)
CD02665	54.152	-1.71859	1.17371	-0.965813	0.334138	1	CD02665	NA	NA	NA	NA	NA	NA	NA	NA	A0A8S1DTC9|A0A8S1E4J2	C-type lectin domain-containing protein|C-type lectin domain-containing protein
CD02664	2.6385	3.04135	3.53566	0.694737	0.48722	1	CD02664	NA	NA	NA	NA	NA	NA	NA	NA	A0A8S1DYP7	C-type lectin domain-containing protein
CD02667	26.0726	-0.447624	1.14098	0	1	1	CD02667	NA	NA	NA	NA	NA	NA	NA	NA	A0A8S1E2B2|A0A8S1EAC8	C-type lectin domain-containing protein|C-type lectin domain-containing protein
CD02666	166.975	-1.35466	0.473653	-1.62495	0.104174	0.96673	CD02666	NA	NA	NA	NA	NA	NA	NA	NA	A0A8S1DXI9|A0A8S1E3U5	Uncharacterized protein|PiggyBac transposable element-derived protein domain-containing protein
CD02671	2338.47	-2.17731	0.96326	-1.65305	0.0983214	0.938008	CD02671	NA	NA	NA	NA	NA	NA	NA	NA	A0A8S1E0X8|A0A8S1E0Z0	C-type lectin domain-containing protein|C-type lectin domain-containing protein
CD02669	9.4211	4.90423	1.60695	2.68784	0.00719148	0.17089	CD02669	FBgn0052547_CG32547	FBgn0052547	CG32547	OG0007553	GO:0005887	Predicted to enable neuropeptide receptor activity. Predicted to be involved in neuropeptide signaling pathway. Predicted to be integral component of membrane. Predicted to be integral component of plasma membrane. [provided by Alliance of Genome Resources, Apr 2022]	CG32547	http://flybase.org/reports/FBgn0052547.html	A0A8S1DTD8	G-protein coupled receptors family 1 profile domain-containing protein
CD03085	0.140356	-1.87643	4.84073	-0.266784	0.789636	NA	CD03085	NA	NA	NA	NA	NA	NA	NA	NA	A0A8S1DXJ9	Uncharacterized protein
CD03090	0.746163	-4.21779	4.76265	-0.762767	0.445602	NA	CD03090	NA	NA	NA	NA	NA	NA	NA	NA	A0A8S1E0Y8	Uncharacterized protein
CD03084	0.2907	0	4.85678	0	1	NA	CD03084	NA	NA	NA	NA	NA	NA	NA	NA	A0A8S1E103|A0A8S1E293	F-box domain-containing protein|F-box domain-containing protein
CD03087	0.362957	0	4.85678	0	1	NA	CD03087	NA	NA	NA	NA	NA	NA	NA	NA	A0A8S1DTE8|A0A8S1E4K7	Uncharacterized protein|FBD domain-containing protein
CD11969	336.173	-0.200805	0.648873	0	1	1	CD11969	FBgn0265595_CG44422	FBgn0265595	CG44422	OG0000208	GO:0005509	Predicted to enable calcium ion binding activity. Is expressed in adult head. Orthologous to human KCNIP1 (potassium voltage-gated channel interacting protein 1); KCNIP3 (potassium voltage-gated channel interacting protein 3); and KCNIP4 (potassium voltage-gated channel interacting protein 4). [provided by Alliance of Genome Resources, Apr 2022]	CG44422	http://flybase.org/reports/FBgn0265595.html	A0A8S1E0Z9	EF-hand domain-containing protein
CD11967	22223.2	-0.540375	0.287154	0	1	1	CD11967	FBgn0030520_Pdcd4	FBgn0030520	Pdcd4	OG0006001	GO:0005634	Involved in germarium-derived female germ-line cyst formation and positive regulation of stem cell differentiation. Located in cytosol. Is expressed in several structures, including adult brain; endoderm anlage; extended germ band embryo; germ layer; and gonad. Orthologous to human PDCD4 (programmed cell death 4). [provided by Alliance of Genome Resources, Apr 2022]	Pdcd4	http://flybase.org/reports/FBgn0030520.html	A0A8S1E110|A0A8S1E2A3	Programmed cell death protein 4|Programmed cell death protein 4
CD11968	489.189	-0.346722	1.11225	0	1	1	CD11968	NA	NA	NA	NA	NA	NA	NA	NA	A0A8S1DTF9|A0A8S1E4M0	Harmonin-binding protein USHBP1 PDZ-binding domain-containing protein|Uncharacterized protein
CD11966	5.47565	1.16282	1.58585	0.364362	0.715588	1	CD11966	NA	NA	NA	NA	NA	NA	NA	NA	A0A8S1DYT2	Uncharacterized protein
CD11970	53.3134	-1.61778	1.21384	-0.850837	0.39486	1	CD11970	NA	NA	NA	NA	NA	NA	NA	NA	A0A8S1EAF9	Uncharacterized protein
CD13777	288.263	-1.16408	0.795174	-0.728241	0.466466	1	CD13777	NA	NA	NA	NA	NA	NA	NA	NA	A0A8S1DTG9|A0A8S1E108|A0A8S1E121|A0A8S1E2B6	Homeobox domain-containing protein|Homeobox domain-containing protein|Homeobox domain-containing protein|Homeobox domain-containing protein
CD13778	33.2508	-1.58178	1.27543	-0.781524	0.434494	1	CD13778	NA	NA	NA	NA	NA	NA	NA	NA	A0A8S1E4M8	Lipocalin/cytosolic fatty-acid binding domain-containing protein
CD13776	1483.53	-0.692536	0.372809	-0.288449	0.773003	1	CD13776	FBgn0034060_CG8370	FBgn0034060	CG8370	OG0002505	GO:0003674	Located in endomembrane system. Is expressed in germline cell. Orthologous to several human genes including TMEM131 (transmembrane protein 131). [provided by Alliance of Genome Resources, Apr 2022]	Tmem131	http://flybase.org/reports/FBgn0034060.html	A0A8S1DYU4|A0A8S1EAH0	Transmembrane protein 131-like N-terminal domain-containing protein|Transmembrane protein 131-like N-terminal domain-containing protein
CD00380	216.738	0.327054	1.06008	0	1	1	CD00380	NA	NA	NA	NA	NA	NA	NA	NA	A0A8S1E125|A0A8S1E127|A0A8S1E2D3	C-type lectin domain-containing protein|C-type lectin domain-containing protein|C-type lectin domain-containing protein
CD03900	5161.13	-0.125404	0.164984	0	1	1	CD03900	NA	NA	NA	NA	NA	NA	NA	NA	A0A8S1DTH9	Thyrotropin-releasing hormone receptor (Thyroliberin receptor)
CD03898	208.484	-1.59955	1.12157	-0.904577	0.36569	1	CD03898	NA	NA	NA	NA	NA	NA	NA	NA	A0A8S1E4N7	Thyrotropin-releasing hormone receptor (Thyroliberin receptor)
CD03899	667.72	0.0878795	0.460597	0	1	1	CD03899	FBgn0067622_LSm-4	FBgn0067622	LSm-4	OG0006156	GO:0000381	Involved in regulation of alternative mRNA splicing, via spliceosome. Predicted to be active in nucleus. Is expressed in embryonic/larval somatic muscle cell; head mesoderm; organism; somatic muscle primordium; and trunk mesoderm. Orthologous to human COMMD5 (COMM domain containing 5). [provided by Alliance of Genome Resources, Apr 2022]	LSm-4	http://flybase.org/reports/FBgn0067622.html	A0A8S1DYV4	COMM domain-containing protein 5
CD03901	124.177	0.188534	0.459548	0	1	1	CD03901	FBgn0034308_CG10915	FBgn0034308	CG10915	OG0001789	GO:0001725	Involved in actin filament bundle retrograde transport; positive regulation of cellular component organization; and protein localization to actin cytoskeleton. Located in lamellipodium and stress fiber. Part of FAR/SIN/STRIPAK complex. Is expressed in embryonic brain and organism. Orthologous to several human genes including CTTNBP2NL (CTTNBP2 N-terminal like). [provided by Alliance of Genome Resources, Apr 2022]	Naus	http://flybase.org/reports/FBgn0034308.html	A0A8S1EAH9	Cortactin-binding protein-2 N-terminal domain-containing protein
CD03897	2785.36	0.0731372	0.271051	0	1	1	CD03897	FBgn0039158_CG6182	FBgn0039158	CG6182	OG0004360	GO:0005096	Enables TSC1-TSC2 complex binding activity. Involved in glucose homeostasis and negative regulation of insulin secretion. Is expressed in several structures, including anterior endoderm; anterior endoderm anlage; embryonic brain; embryonic/larval midgut; and extended germ band embryo. Orthologous to human TBC1D7 (TBC1 domain family member 7). [provided by Alliance of Genome Resources, Apr 2022]	TBC1d7	http://flybase.org/reports/FBgn0039158.html	A0A8S1E2H1	TBC1 domain family member 7
CD03896	524.089	-0.484873	0.397315	0	1	1	CD03896	NA	NA	NA	NA	NA	NA	NA	NA	A0A8S1CW83|A0A8S1DXP3	Armadillo repeat-containing domain-containing protein|Armadillo repeat-containing domain-containing protein
CD13547	0.545075	0.257218	4.73327	0	1	NA	CD13547	NA	NA	NA	NA	NA	NA	NA	NA	A0A8S1E2E3	Uncharacterized protein
CD13546	1216.78	-0.0232611	0.339086	0	1	1	CD13546	FBgn0033316_CG14749	FBgn0033316	CG14749	OG0004236	GO:0000822	Predicted to enable inositol hexakisphosphate binding activity; phospholipid binding activity; and translation initiation factor binding activity. Predicted to be involved in poly(A)+ mRNA export from nucleus; regulation of translational initiation; and regulation of translational termination. Predicted to be part of nuclear pore cytoplasmic filaments. Predicted to be active in cytoplasm. Is expressed in organism and spermatozoon. Human ortholog(s) of this gene implicated in lethal congenital contracture syndrome 1. Orthologous to human GLE1 (GLE1 RNA export mediator). [provided by Alliance of Genome Resources, Apr 2022]	Gle1	http://flybase.org/reports/FBgn0033316.html	A0A8S1DTJ0|A0A8S1E4P8	mRNA export factor GLE1 (GLE1 RNA export mediator) (Nucleoporin GLE1)|mRNA export factor GLE1 (GLE1 RNA export mediator) (Nucleoporin GLE1)
CD13549	13150.4	0.200951	0.348339	0	1	1	CD13549	FBgn0036762_CG7430	FBgn0036762	CG7430	OG0002160	GO:0004148	Predicted to enable dihydrolipoyl dehydrogenase activity and flavin adenine dinucleotide binding activity. Predicted to be involved in glycine catabolic process. Predicted to be part of glycine cleavage complex; mitochondrial pyruvate dehydrogenase complex; and oxoglutarate dehydrogenase complex. Predicted to be active in mitochondrion. Is expressed in several structures, including embryonic Malpighian tubule; embryonic/larval muscle system; extended germ band embryo; gut section; and spermatozoon. Human ortholog(s) of this gene implicated in maple syrup urine disease. Orthologous to human DLD (dihydrolipoamide dehydrogenase). [provided by Alliance of Genome Resources, Apr 2022]	CG7430	http://flybase.org/reports/FBgn0036762.html	A0A8S1DYW1	Dihydrolipoyl dehydrogenase (EC 1.8.1.4)
CD13550	265.034	-0.906962	0.795341	-0.40481	0.685618	1	CD13550	NA	NA	NA	NA	NA	NA	NA	NA	A0A8S1EAJ0	SH3 domain-containing protein
CD13884	3830.74	0.48443	0.324178	0	1	1	CD13884	FBgn0267978_ap	FBgn0267978	ap	OG0000833	GO:0000977	Enables RNA polymerase II transcription regulatory region sequence-specific DNA binding activity. Involved in several processes, including imaginal disc development; larval somatic muscle development; and positive regulation of macromolecule metabolic process. Located in nucleus. Is expressed in several structures, including adult optic lobe; extended germ band embryo; larval tagma; presumptive embryonic/larval system; and tarsal segment. Orthologous to several human genes including LHX9 (LIM homeobox 9). [provided by Alliance of Genome Resources, Apr 2022]	ap	http://flybase.org/reports/FBgn0267978.html	A0A8S1E2H8	Homeobox domain-containing protein
CD09401	0.814019	-5.24828	4.73689	-0.984461	0.324889	NA	CD09401	NA	NA	NA	NA	NA	NA	NA	NA	A0A8S1E3Z8	Uncharacterized protein
CD09400	1.5576	-5.20233	4.72514	-0.977185	0.328478	NA	CD09400	NA	NA	NA	NA	NA	NA	NA	NA	A0A8S1DXQ2	Uncharacterized protein
CD09404	316.932	-0.766935	0.935162	-0.194549	0.845746	1	CD09404	NA	NA	NA	NA	NA	NA	NA	NA	A0A8S1E168	NACHT domain-containing protein
CD09406	59.927	0.034155	0.958771	0	1	1	CD09406	NA	NA	NA	NA	NA	NA	NA	NA	A0A8S1E142	Peptidase C14A caspase catalytic domain-containing protein
CD09403	0.859567	-4.13642	4.76555	-0.745229	0.456133	NA	CD09403	FBgn0003512_Sry-delta	FBgn0003512	Sry-delta	OG0000078	GO:0000977	Enables DNA binding activity and DNA-binding transcription activator activity, RNA polymerase II-specific. Involved in bicoid mRNA localization and positive regulation of transcription by RNA polymerase II. Located in cytosol; nucleus; and polytene chromosome interband. Is expressed in several structures, including egg chamber; embryonic/larval pharynx; and ganglia. [provided by Alliance of Genome Resources, Apr 2022]	Sry-delta	http://flybase.org/reports/FBgn0003512.html	A0A8S1DYX1	BTB domain-containing protein
CD09402	0.956167	1.88565	4.76446	0.27299	0.784861	NA	CD09402	NA	NA	NA	NA	NA	NA	NA	NA	A0A8S1EAJ7	C2H2-type domain-containing protein
CD14553	1.13838	0.554329	2.22701	0	1	NA	CD14553	FBgn0031505_ND-B14.5B	FBgn0031505	ND-B14.5B	OG0003951	GO:0005747	Predicted to enable NADH dehydrogenase (ubiquinone) activity. Predicted to be involved in mitochondrial respiratory chain complex I assembly. Predicted to be part of mitochondrial respiratory chain complex I. Is expressed in several structures, including adult head; embryonic/larval midgut; embryonic/larval muscle system; and presumptive embryonic/larval digestive system. Human ortholog(s) of this gene implicated in nuclear type mitochondrial complex I deficiency. Orthologous to several human genes including NDUFC2 (NADH:ubiquinone oxidoreductase subunit C2). [provided by Alliance of Genome Resources, Apr 2022]	ND-B14.5B	http://flybase.org/reports/FBgn0031505.html	A0A8S1DXR0	NADH dehydrogenase [ubiquinone] 1 subunit C2
CD14555	0.432132	1.16025	4.72079	0.121854	0.903014	NA	CD14555	FBgn0003512_Sry-delta	FBgn0003512	Sry-delta	OG0000078	GO:0000977	Enables DNA binding activity and DNA-binding transcription activator activity, RNA polymerase II-specific. Involved in bicoid mRNA localization and positive regulation of transcription by RNA polymerase II. Located in cytosol; nucleus; and polytene chromosome interband. Is expressed in several structures, including egg chamber; embryonic/larval pharynx; and ganglia. [provided by Alliance of Genome Resources, Apr 2022]	Sry-delta	http://flybase.org/reports/FBgn0003512.html	A0A8S1EAK9	C2H2-type domain-containing protein
CD06007	1048.77	-0.823695	0.5477	-0.435813	0.662972	1	CD06007	NA	NA	NA	NA	NA	NA	NA	NA	A0A8S1E166|A0A8S1E1B3	Uncharacterized protein|Uncharacterized protein
CD06006	189.163	-0.929176	0.966168	-0.356227	0.72167	1	CD06006	NA	NA	NA	NA	NA	NA	NA	NA	A0A8S1E2K6	RING-type domain-containing protein
CD13098	2336.56	-0.0319062	0.310977	0	1	1	CD13098	FBgn0039234_Nct	FBgn0039234	Nct	OG0003426	GO:0005770	Involved in several processes, including amyloid-beta formation; lateral inhibition; and membrane protein proteolysis. Located in late endosome and recycling endosome. Part of gamma-secretase complex. Is expressed in several structures, including adult head; embryonic brain; extended germ band embryo; and larval ventral nerve cord. Used to study Alzheimer's disease. Human ortholog(s) of this gene implicated in Alzheimer's disease; hidradenitis suppurativa; and schizophrenia. Orthologous to human NCSTN (nicastrin). [provided by Alliance of Genome Resources, Apr 2022]	Nct	http://flybase.org/reports/FBgn0039234.html	A0A8S1DTL7|A0A8S1DYZ1|A0A8S1E4S6|A0A8S1EAM1	Nicastrin|Nicastrin|Nicastrin|Nicastrin
CD13100	45279.3	-1.08823	0.627471	-0.802003	0.422551	1	CD13100	FBgn0015872_Drip	FBgn0015872	Drip	OG0000197	GO:0003014	Enables water channel activity. Involved in several processes, including regulation of oviposition; water homeostasis; and water transport. Located in apical plasma membrane and basolateral plasma membrane. Is integral component of membrane. Is expressed in several structures, including Malpighian tubule Type II cell; adult head; embryonic/larval gut; and posterior spiracle primordium. Human ortholog(s) of this gene implicated in several diseases, including Bothnian type palmoplantar keratoderma; cataract (multiple); kidney disease (multiple); optic nerve disease (multiple); and transverse myelitis. Orthologous to several human genes including AQP1 (aquaporin 1 (Colton blood group)) and AQP2 (aquaporin 2). [provided by Alliance of Genome Resources, Apr 2022]	Drip	http://flybase.org/reports/FBgn0015872.html	A0A8S1E2K7|A0A8S1E423	Aquaporin|Aquaporin
CD13099	179.072	-4.23166	1.58002	-2.30799	0.0209999	0.36784	CD13099	NA	NA	NA	NA	NA	NA	NA	NA	A0A8S1DXT6	sarcosine oxidasee (formaldehyde-forming) (EC 1.5.3.1)
CD13101	25.3367	-9.07795	1.522	-5.58012	2.40353e-08	5.75944e-06	CD13101	NA	NA	NA	NA	NA	NA	NA	NA	A0A8S1E1C2	sarcosine oxidasee (formaldehyde-forming) (EC 1.5.3.1)
CD13102	35.9105	-5.83413	2.6085	-2.01232	0.0441863	0.588862	CD13102	NA	NA	NA	NA	NA	NA	NA	NA	A0A8S1DTM7|A0A8S1DZ00|A0A8S1E174|A0A8S1E2M9|A0A8S1E4T5	sarcosine oxidasee (formaldehyde-forming) (EC 1.5.3.1)|sarcosine oxidasee (formaldehyde-forming) (EC 1.5.3.1)|sarcosine oxidasee (formaldehyde-forming) (EC 1.5.3.1)|sarcosine oxidasee (formaldehyde-forming) (EC 1.5.3.1)|sarcosine oxidasee (formaldehyde-forming) (EC 1.5.3.1)
CD13103	0.636957	0	4.85678	0	1	NA	CD13103	FBgn0030395_Mks1	FBgn0030395	Mks1	OG0000488	GO:0035082	Involved in axoneme assembly; ciliary transition zone assembly; and non-motile cilium assembly. Located in ciliary cap and ciliary transition zone. Human ortholog(s) of this gene implicated in Bardet-Biedl syndrome; Bardet-Biedl syndrome 13; Joubert syndrome 28; and Meckel syndrome 1. Orthologous to human MKS1 (MKS transition zone complex subunit 1). [provided by Alliance of Genome Resources, Apr 2022]	Mks1	http://flybase.org/reports/FBgn0030395.html	A0A8S1EAN1	Uncharacterized protein
CD16062	18163.2	-0.378918	0.177333	0	1	1	CD16062	FBgn0020312_CG4050	FBgn0020312	CG4050	OG0000144	GO:0000030	Predicted to enable mannosyltransferase activity. Predicted to be involved in protein O-linked mannosylation. Is expressed in several structures, including embryonic/larval nervous system; extended germ band embryo; and presumptive embryonic/larval nervous system. Used to study epilepsy. Human ortholog(s) of this gene implicated in lissencephaly 8. Orthologous to human TMTC3 (transmembrane O-mannosyltransferase targeting cadherins 3). [provided by Alliance of Genome Resources, Apr 2022]	Tmtc3	http://flybase.org/reports/FBgn0020312.html	A0A8S1E432|A0A8S1E2L6	dolichyl-phosphate-mannose--protein mannosyltransferase (EC 2.4.1.109)|dolichyl-phosphate-mannose--protein mannosyltransferase (EC 2.4.1.109)
CD16061	2.2224	0.794949	3.04535	0.0689409	0.945037	NA	CD16061	FBgn0023216_Parg	FBgn0023216	Parg	OG0000856	GO:0004649	Predicted to enable poly(ADP-ribose) glycohydrolase activity. Involved in several processes, including Cajal body organization; female germ-line stem cell population maintenance; and regulation of gene expression. Located in nucleoplasm. Used to study stress-induced childhood-onset neurodegeneration with variable ataxia and seizures. Orthologous to human BPHL (biphenyl hydrolase like). [provided by Alliance of Genome Resources, Apr 2022]	Parg	http://flybase.org/reports/FBgn0023216.html	A0A8S1DXU4	poly(ADP-ribose) glycohydrolase (EC 3.2.1.143)
CD16063	1553.93	3.15037	0.435582	5.88953	3.87304e-09	1.0865e-06	CD16063	NA	NA	NA	NA	NA	NA	NA	NA	A0A8S1E1C8	Uncharacterized protein
CD09178	109.133	0.784881	0.981367	0.203676	0.838607	1	CD09178	FBgn0008636_hbn	FBgn0008636	hbn	OG0000017	GO:0000977	Predicted to enable DNA-binding transcription factor activity, RNA polymerase II-specific and RNA polymerase II transcription regulatory region sequence-specific DNA binding activity. Predicted to be involved in regulation of transcription by RNA polymerase II. Is expressed in several structures, including amnioserosa anlage; central nervous system; ectoderm; ectoderm anlage; and extended germ band embryo. Human ortholog(s) of this gene implicated in X-linked lissencephaly 2; corpus callosum agenesis-abnormal genitalia syndrome; developmental and epileptic encephalopathy 1; and intellectual disability (multiple). Orthologous to several human genes including ESX1 (ESX homeobox 1); RHOXF2 (Rhox homeobox family member 2); and RHOXF2B (Rhox homeobox family member 2B). [provided by Alliance of Genome Resources, Apr 2022]	hbn	http://flybase.org/reports/FBgn0008636.html	A0A8S1E180	Homeobox domain-containing protein
CD09175	2413.15	-1.14484	0.398824	-1.40372	0.160401	1	CD09175	NA	NA	NA	NA	NA	NA	NA	NA	A0A8S1E2N9	CHK kinase-like domain-containing protein
CD09174	34.0378	-3.86457	1.35976	-2.41188	0.0158706	0.30394	CD09174	NA	NA	NA	NA	NA	NA	NA	NA	A0A8S1DTN8	Flavin-containing monooxygenase (EC 1.-.-.-)
CD09176	131.989	-2.36677	0.678574	-2.62575	0.00864577	0.194822	CD09176	NA	NA	NA	NA	NA	NA	NA	NA	A0A8S1E4U6	Flavin-containing monooxygenase (EC 1.-.-.-)
CD09177	0.606195	0	4.85678	0	1	NA	CD09177	NA	NA	NA	NA	NA	NA	NA	NA	A0A8S1DZ08	Flavin-containing monooxygenase (EC 1.-.-.-)
CD06356	236.063	-0.315022	0.729221	0	1	1	CD06356	NA	NA	NA	NA	NA	NA	NA	NA	A0A8S1EAN9	BTB domain-containing protein
CD06358	193.961	-0.922639	0.588668	-0.573565	0.566262	1	CD06358	NA	NA	NA	NA	NA	NA	NA	NA	A0A8S1E2M3	BACK domain-containing protein
CD06359	24.833	-0.590676	1.42168	-0.00399246	0.996814	1	CD06359	NA	NA	NA	NA	NA	NA	NA	NA	A0A8S1E441	G-protein coupled receptors family 2 profile 2 domain-containing protein
CD06357	7.43146	-0.0439571	3.62527	0	NA	NA	CD06357	NA	NA	NA	NA	NA	NA	NA	NA	A0A8S1DXV1	CCHC-type domain-containing protein
CD06354	1.70384	0	4.85678	0	1	NA	CD06354	NA	NA	NA	NA	NA	NA	NA	NA	A0A8S1E2P8	Integrase catalytic domain-containing protein
CD06353	215.095	-0.93243	0.634455	-0.547604	0.583964	1	CD06353	NA	NA	NA	NA	NA	NA	NA	NA	A0A8S1DTP3	Uncharacterized protein
CD06360	6.9647	-0.619537	2.47113	-0.0139762	0.988849	1	CD06360	FBgn0036377_CG10710	FBgn0036377	CG10710	OG0005816	NA	Is expressed in dorsal pharyngeal muscle cell and embryonic/larval muscle system. [provided by Alliance of Genome Resources, Apr 2022]	CG10710	http://flybase.org/reports/FBgn0036377.html	A0A8S1E4V4	Uncharacterized protein
CD06355	1.96604	-1.11249	4.13772	-0.127483	0.898558	NA	CD06355	NA	NA	NA	NA	NA	NA	NA	NA	A0A8S1DZ18	Uncharacterized protein
CD04727	0.534752	-4.67749	4.74893	-0.861772	0.388813	NA	CD04727	NA	NA	NA	NA	NA	NA	NA	NA	A0A8S1E2N4|A0A8S1EAP9	Bromo domain-containing protein|Bromo domain-containing protein
CD04724	998.812	-2.43165	1.33721	-1.38097	0.167288	1	CD04724	FBgn0003512_Sry-delta	FBgn0003512	Sry-delta	OG0000078	GO:0000977	Enables DNA binding activity and DNA-binding transcription activator activity, RNA polymerase II-specific. Involved in bicoid mRNA localization and positive regulation of transcription by RNA polymerase II. Located in cytosol; nucleus; and polytene chromosome interband. Is expressed in several structures, including egg chamber; embryonic/larval pharynx; and ganglia. [provided by Alliance of Genome Resources, Apr 2022]	Sry-delta	http://flybase.org/reports/FBgn0003512.html	A0A8S1DXW2|A0A8S1E1E9|A0A8S1E449	C-type lectin domain-containing protein|C-type lectin domain-containing protein|C-type lectin domain-containing protein
CD04723	3.35857	-5.71548	2.3734	-2.16166	0.0306443	0.474954	CD04723	NA	NA	NA	NA	NA	NA	NA	NA	A0A8S1E1A1	Secreted protein
CD04728	4.3537	-7.18058	2.16482	-3.04671	0.00231363	0.0780896	CD04728	NA	NA	NA	NA	NA	NA	NA	NA	A0A8S1E2Q6	Uncharacterized protein
CD04726	0.541597	-4.67435	4.74901	-0.861095	0.389186	NA	CD04726	NA	NA	NA	NA	NA	NA	NA	NA	A0A8S1E2P6	Uncharacterized protein
CD04729	0.244052	-2.34357	4.83122	-0.364001	0.715858	NA	CD04729	NA	NA	NA	NA	NA	NA	NA	NA	A0A8S1E459	Uncharacterized protein
CD11202	0.262906	-2.29462	4.83209	-0.353806	0.723485	NA	CD11202	NA	NA	NA	NA	NA	NA	NA	NA	A0A8S1E1G0	Uncharacterized protein
CD11204	17.6979	-5.38132	1.3784	-3.47963	0.0005021	0.0230165	CD11204	NA	NA	NA	NA	NA	NA	NA	NA	A0A8S1DTR1|A0A8S1E1A7|A0A8S1E2R4	C2H2-type domain-containing protein|C2H2-type domain-containing protein|C2H2-type domain-containing protein
CD11203	19.6148	-3.292	1.35439	-1.99868	0.0456431	0.601037	CD11203	NA	NA	NA	NA	NA	NA	NA	NA	A0A8S1DZ39|A0A8S1E4X7	C-type lectin domain-containing protein|C-type lectin domain-containing protein
CD11205	2.23806	-1.65907	2.47131	-0.434616	0.663841	NA	CD11205	NA	NA	NA	NA	NA	NA	NA	NA	A0A8S1EAS0	Uncharacterized protein
CD11206	49.6054	-2.36491	0.685724	-2.59566	0.00944092	0.207556	CD11206	NA	NA	NA	NA	NA	NA	NA	NA	A0A8S1E2Q5	Reverse transcriptase domain-containing protein
CD11201	68.9126	-1.79031	0.96514	-1.24885	0.211721	1	CD11201	NA	NA	NA	NA	NA	NA	NA	NA	A0A8S1E465	Uncharacterized protein
CD11200	455.287	-1.28288	0.686258	-1.01694	0.309183	1	CD11200	NA	NA	NA	NA	NA	NA	NA	NA	A0A8S1DTR8|A0A8S1DXY6|A0A8S1DZ45|A0A8S1E1B4|A0A8S1E1G5|A0A8S1E2S3|A0A8S1E4Y8	Uncharacterized protein|Glycosyl hydrolase family 38 C-terminal domain-containing protein|Uncharacterized protein|Glycosyl hydrolase family 38 C-terminal domain-containing protein|Uncharacterized protein|Uncharacterized protein|Uncharacterized protein
CD15358	43.9934	-0.415302	1.75517	0	1	1	CD15358	NA	NA	NA	NA	NA	NA	NA	NA	A0A8S1EAT0	Transposable element P transposase/THAP9 conserved domain-containing protein
CD15359	151.495	1.22902	1.15973	0.555318	0.578677	1	CD15359	NA	NA	NA	NA	NA	NA	NA	NA	A0A8S1E2R5	Aftiphilin clathrin-binding box domain-containing protein
CD15361	0.513547	0	4.85678	0	1	NA	CD15361	NA	NA	NA	NA	NA	NA	NA	NA	A0A8S1E483	Uncharacterized protein
CD15360	3.52089	-4.44008	2.5893	-1.48885	0.136527	1	CD15360	NA	NA	NA	NA	NA	NA	NA	NA	A0A8S1DY07	Reverse transcriptase domain-containing protein
CD15362	0.682747	0	4.85678	0	1	NA	CD15362	NA	NA	NA	NA	NA	NA	NA	NA	A0A8S1E2T9	Uncharacterized protein
CD14136	3.42223	-5.09946	3.9459	-1.14409	0.252587	1	CD14136	NA	NA	NA	NA	NA	NA	NA	NA	A0A8S1DTS6|A0A8S1E504	Band 7 domain-containing protein|Band 7 domain-containing protein
CD14141	0.308321	-3.19302	4.80691	-0.542556	0.587436	NA	CD14141	NA	NA	NA	NA	NA	NA	NA	NA	A0A8S1DZ63	BTB domain-containing protein
CD14140	10934	-1.27201	0.530022	-1.29618	0.194912	1	CD14140	NA	NA	NA	NA	NA	NA	NA	NA	A0A8S1EAW1	Bee-milk protein
CD14139	42494.7	-1.45082	0.524336	-1.65127	0.0986836	0.940769	CD14139	NA	NA	NA	NA	NA	NA	NA	NA	A0A8S1E2T4	Bee-milk protein
CD14135	284.507	-1.70127	0.733169	-1.52253	0.127877	1	CD14135	NA	NA	NA	NA	NA	NA	NA	NA	A0A8S1E493	C-type lectin domain-containing protein
CD14138	54.8565	-0.440861	0.687208	0	1	1	CD14138	FBgn0039503_CG14262	FBgn0039503	CG14262	OG0000557	NA	Is expressed in spermatozoon. [provided by Alliance of Genome Resources, Apr 2022]	CG14262	http://flybase.org/reports/FBgn0039503.html	A0A8S1DY21	C-type lectin domain-containing protein
CD14137	1.53653	-1.87816	4.24524	-0.304615	0.760659	NA	CD14137	NA	NA	NA	NA	NA	NA	NA	NA	A0A8S1E1I8	Uncharacterized protein
CD14003	31.9118	0.542724	1.14834	0	1	1	CD14003	FBgn0050158_CG30158	FBgn0050158	CG30158	OG0003028	GO:0003924	Predicted to enable GDP binding activity; GTP binding activity; and GTPase activity. Predicted to be involved in signal transduction. Predicted to be active in plasma membrane. Is expressed in adult head. [provided by Alliance of Genome Resources, Apr 2022]	CG30158	http://flybase.org/reports/FBgn0050158.html	A0A8S1E2V1	GTP-binding protein Di-Ras2
CD14007	28.3584	0.677432	1.12004	0.0825256	0.934229	1	CD14007	NA	NA	NA	NA	NA	NA	NA	NA	A0A8S1DTT1|A0A8S1E516	Uncharacterized protein|Uncharacterized protein
CD09089	21.8094	-3.26929	1.97665	-1.358	0.174464	1	CD09089	NA	NA	NA	NA	NA	NA	NA	NA	A0A8S1E4A4	Uncharacterized protein
CD09088	2378.25	-1.30277	0.738793	-0.971548	0.331275	1	CD09088	FBgn0003301_rut	FBgn0003301	rut	OG0000116	GO:0001661	Enables calcium- and calmodulin-responsive adenylate cyclase activity. Involved in several processes, including behavioral response to ethanol; learning or memory; and regulation of olfactory learning. Located in membrane. Is expressed in adult head and ganglia. Used to study alcohol use disorder. Human ortholog(s) of this gene implicated in autosomal recessive nonsyndromic deafness 44. Orthologous to human ADCY1 (adenylate cyclase 1). [provided by Alliance of Genome Resources, Apr 2022]	rut	http://flybase.org/reports/FBgn0003301.html	A0A8S1DY30|A0A8S1E1J4	Guanylate cyclase domain-containing protein|Guanylate cyclase domain-containing protein
CD11166	0.156776	-1.87643	4.84073	-0.266784	0.789635	NA	CD11166	NA	NA	NA	NA	NA	NA	NA	NA	A0A8S1E1D9	Uncharacterized protein
CD11162	1045.72	0.00337294	0.61641	0	1	1	CD11162	NA	NA	NA	NA	NA	NA	NA	NA	A0A8S1E521	Uncharacterized protein
CD11164	67.9938	-2.04485	1.36635	-1.06843	NA	NA	CD11164	NA	NA	NA	NA	NA	NA	NA	NA	A0A8S1DZ84|A0A8S1EAY1	Bee-milk protein|Bee-milk protein
CD11161	2.69097	0.700002	2.33456	0.0492608	0.960711	1	CD11161	NA	NA	NA	NA	NA	NA	NA	NA	A0A8S1E2V6	Uncharacterized protein
CD11163	1500.85	0.319324	0.458615	0	1	1	CD11163	NA	NA	NA	NA	NA	NA	NA	NA	A0A8S1DTU9|A0A8S1DY38|A0A8S1E1E1|A0A8S1E1J7|A0A8S1E2W9|A0A8S1E4B3	Peptidase S1 domain-containing protein|Peptidase S1 domain-containing protein|Peptidase S1 domain-containing protein|Peptidase S1 domain-containing protein|Peptidase S1 domain-containing protein|Peptidase S1 domain-containing protein
CD11159	3858.82	-1.5598	0.547718	-1.77975	0.075117	0.810498	CD11159	NA	NA	NA	NA	NA	NA	NA	NA	A0A8S1E529	EGF-like domain-containing protein
CD14008	0.728275	2.47155	4.74694	0.397425	0.691054	NA	CD14008	NA	NA	NA	NA	NA	NA	NA	NA	A0A8S1DZ97	Uncharacterized protein
CD04271	16772.8	0.725391	0.541264	0.259377	0.795344	1	CD04271	NA	NA	NA	NA	NA	NA	NA	NA	A0A8S1E2W4|A0A8S1EAZ5	Induced stolen tip protein TUB8-like|A kinase-anchoring proteins AKAP-5 and AKAP-12 calmodulin (CaM)-binding domain-containing protein
CD04270	15063.6	0.143212	0.314765	0	1	1	CD04270	NA	NA	NA	NA	NA	NA	NA	NA	A0A8S1E4B9	Phosphatidic acid phosphatase type 2/haloperoxidase domain-containing protein
CD04272	180.983	-0.336636	0.704585	0	1	1	CD04272	NA	NA	NA	NA	NA	NA	NA	NA	A0A8S1DY45|A0A8S1E1H5|A0A8S1E1K2|A0A8S1E2X6	HTH OST-type domain-containing protein|HTH OST-type domain-containing protein|HTH OST-type domain-containing protein|HTH OST-type domain-containing protein
CD04273	1.36939	0	4.85678	0	1	NA	CD04273	NA	NA	NA	NA	NA	NA	NA	NA	A0A8S1E417	Uncharacterized protein
CD04274	0.944592	-0.582112	3.79774	0	1	NA	CD04274	FBgn0026403_Ndg	FBgn0026403	Ndg	OG0001069	GO:0005201	An extracellular matrix structural constituent. Involved in basement membrane assembly involved in embryonic body morphogenesis and regulation of basement membrane organization. Located in basement membrane. Is expressed in several structures, including chordotonal organ; embryonic/larval muscle system; extended germ band embryo; head; and presumptive embryonic/larval system. Orthologous to human NID1 (nidogen 1) and NID2 (nidogen 2). [provided by Alliance of Genome Resources, Apr 2022]	Ndg	http://flybase.org/reports/FBgn0026403.html	A0A8S1E536	Nidogen G2 beta-barrel domain-containing protein
CD08312	0.486474	0	4.85678	0	1	NA	CD08312	NA	NA	NA	NA	NA	NA	NA	NA	A0A8S1EB07	Uncharacterized protein
CD08314	0.211039	0	4.85678	0	1	NA	CD08314	NA	NA	NA	NA	NA	NA	NA	NA	A0A8S1E1K8	Uncharacterized protein
CD08316	0.347455	-2.23123	4.80691	-0.342471	0.731997	NA	CD08316	FBgn0003512_Sry-delta	FBgn0003512	Sry-delta	OG0000078	GO:0000977	Enables DNA binding activity and DNA-binding transcription activator activity, RNA polymerase II-specific. Involved in bicoid mRNA localization and positive regulation of transcription by RNA polymerase II. Located in cytosol; nucleus; and polytene chromosome interband. Is expressed in several structures, including egg chamber; embryonic/larval pharynx; and ganglia. [provided by Alliance of Genome Resources, Apr 2022]	Sry-delta	http://flybase.org/reports/FBgn0003512.html	A0A8S1DZB3	C2H2-type domain-containing protein
CD06207	1.93922	-3.97007	4.06777	-0.832167	0.405315	NA	CD06207	NA	NA	NA	NA	NA	NA	NA	NA	A0A8S1E1L3	F-box domain-containing protein
CD06204	1.2427	3.20928	4.73289	0.554478	0.579252	NA	CD06204	FBgn0032054_Uba4	FBgn0032054	Uba4	OG0000398	GO:0002143	Predicted to enable URM1 activating enzyme activity; protein adenylyltransferase activity; and thiosulfate sulfurtransferase activity. Involved in molybdopterin cofactor biosynthetic process and protein urmylation. Located in cytoplasm. Part of molybdopterin synthase complex. Orthologous to human MOCS3 (molybdenum cofactor synthesis 3). [provided by Alliance of Genome Resources, Apr 2022]	Uba4	http://flybase.org/reports/FBgn0032054.html	A0A8S1E1J3	F-box domain-containing protein
CD06206	0.243878	0	4.85678	0	1	NA	CD06206	FBgn0032054_Uba4	FBgn0032054	Uba4	OG0000398	GO:0002143	Predicted to enable URM1 activating enzyme activity; protein adenylyltransferase activity; and thiosulfate sulfurtransferase activity. Involved in molybdopterin cofactor biosynthetic process and protein urmylation. Located in cytoplasm. Part of molybdopterin synthase complex. Orthologous to human MOCS3 (molybdenum cofactor synthesis 3). [provided by Alliance of Genome Resources, Apr 2022]	Uba4	http://flybase.org/reports/FBgn0032054.html	A0A8S1E309	DUF4371 domain-containing protein
CD15268	0.221565	-0.0704862	4.85678	0	1	NA	CD15268	NA	NA	NA	NA	NA	NA	NA	NA	A0A8S1DTY2	Pupal cuticle protein Edg-78E
CD15262	1.45313	-3.25239	3.51702	-0.758424	0.448197	NA	CD15262	NA	NA	NA	NA	NA	NA	NA	NA	A0A8S1DZD4	C-type lectin domain-containing protein
CD15267	0.139348	-2.94391	4.81598	-0.489808	0.62427	NA	CD15267	NA	NA	NA	NA	NA	NA	NA	NA	NA	NA
CD15260	0.160346	1.88565	4.76446	0.27299	0.784861	NA	CD15260	NA	NA	NA	NA	NA	NA	NA	NA	A0A8S1E325	Uncharacterized protein
CD03014	2150.72	0.0748988	0.579223	0	1	1	CD03014	NA	NA	NA	NA	NA	NA	NA	NA	A0A8S1E4E9	Uncharacterized protein
CD03007	1.4188	1.74016	3.74666	0.308318	0.757841	NA	CD03007	NA	NA	NA	NA	NA	NA	NA	NA	A0A8S1DYA2	Peptidase M12A domain-containing protein
CD03012	70.5087	-0.391125	0.804757	0	1	1	CD03012	NA	NA	NA	NA	NA	NA	NA	NA	A0A8S1E1M6	Uncharacterized protein
CD03011	53.393	0.316519	0.989801	0	1	1	CD03011	NA	NA	NA	NA	NA	NA	NA	NA	A0A8S1E1Q8	Uncharacterized protein
CD03013	2902.47	-0.507226	0.741536	0	1	1	CD03013	FBgn0260780_wisp	FBgn0260780	wisp	OG0000546	GO:0001556	Enables polynucleotide adenylyltransferase activity. Involved in several processes, including oocyte maturation; single fertilization; and spindle organization. Located in cytoplasm. Is expressed in several structures, including germline cell and ovary. Orthologous to human TENT2 (terminal nucleotidyltransferase 2). [provided by Alliance of Genome Resources, Apr 2022]	wisp	http://flybase.org/reports/FBgn0260780.html	A0A8S1DTZ1|A0A8S1E331	PAP-associated domain-containing protein|PAP-associated domain-containing protein
CD03008	853.868	-0.83575	0.284167	-0.882405	0.377558	1	CD03008	NA	NA	NA	NA	NA	NA	NA	NA	A0A8S1DZE3|A0A8S1E570	Methyltransferase domain-containing protein|Methyltransferase domain-containing protein
CD03009	2346.91	-0.0818148	0.276374	0	1	1	CD03009	NA	NA	NA	NA	NA	NA	NA	NA	A0A8S1E353|A0A8S1EB55	Sulfatase N-terminal domain-containing protein|Sulfatase N-terminal domain-containing protein
CD03016	6924.32	0.600165	0.227189	0.0667521	0.946779	1	CD03016	FBgn0038183_CG9286	FBgn0038183	CG9286	OG0005648	GO:0005634	Predicted to enable protein kinase regulator activity. Predicted to be involved in regulation of protein kinase activity. Predicted to be active in nucleus. Orthologous to human BCCIP (BRCA2 and CDKN1A interacting protein). [provided by Alliance of Genome Resources, Apr 2022]	CG9286	http://flybase.org/reports/FBgn0038183.html	A0A8S1E4F7	Protein BCCIP homolog
CD03006	1118.93	-0.30384	0.371397	0	1	1	CD03006	FBgn0047178_CG32147	FBgn0047178	CG32147	OG0004394	GO:0005829	Predicted to enable pyroglutamyl-peptidase activity. Predicted to be involved in proteolysis. Predicted to be located in cytosol. Is expressed in organism. Orthologous to several human genes including PGPEP1 (pyroglutamyl-peptidase I). [provided by Alliance of Genome Resources, Apr 2022]	CG32147	http://flybase.org/reports/FBgn0047178.html	A0A8S1DYB3	Pyroglutamyl-peptidase I
CD03015	5486.4	0.190534	0.237143	0	1	1	CD03015	NA	NA	NA	NA	NA	NA	NA	NA	A0A8S1E1N1	Poly(A)-specific ribonuclease RNA-binding domain-containing protein
CD03010	6816.25	-0.113254	0.302271	0	1	1	CD03010	FBgn0035581_Dnah3	FBgn0035581	Dnah3	OG0000051	GO:0005524	Predicted to enable dynein intermediate chain binding activity; dynein light intermediate chain binding activity; and minus-end-directed microtubule motor activity. Involved in response to auditory stimulus and sperm competition. Predicted to be part of dynein complex. Is expressed in appendage; chordotonal neurons; and testis. Orthologous to human DNAH3 (dynein axonemal heavy chain 3). [provided by Alliance of Genome Resources, Apr 2022]	Dnah3	http://flybase.org/reports/FBgn0035581.html	A0A8S1E1R6	AAA+ ATPase domain-containing protein
CD09192	0.416245	-4.29957	4.75989	-0.780391	0.435161	NA	CD09192	NA	NA	NA	NA	NA	NA	NA	NA	A0A8S1E4G0	Uncharacterized protein
CD09194	0.546949	-4.69979	4.74837	-0.86657	0.386178	NA	CD09194	NA	NA	NA	NA	NA	NA	NA	NA	A0A8S1DYC7	Uncharacterized protein
CD09191	0.729727	0	4.85678	0	1	NA	CD09191	NA	NA	NA	NA	NA	NA	NA	NA	A0A8S1E1N5|A0A8S1E1S4	Uncharacterized protein|Uncharacterized protein
CD09197	0.927528	2.88706	4.73816	0.485856	0.627069	NA	CD09197	NA	NA	NA	NA	NA	NA	NA	NA	A0A8S1E350	Uncharacterized protein
CD09198	4.11696	-5.20698	4.02424	-1.14853	0.250748	1	CD09198	FBgn0259210_prom	FBgn0259210	prom	OG0005684	GO:0003674	Involved in rhabdomere development. Located in rhabdomere microvillus. Is expressed in adult head and photoreceptor cell. Used to study retinal degeneration. Orthologous to human PROM2 (prominin 2). [provided by Alliance of Genome Resources, Apr 2022]	prom	http://flybase.org/reports/FBgn0259210.html	A0A8S1DU10|A0A8S1DZG5|A0A8S1E589	Prominin|Prominin|Prominin
CD09189	0.349397	0	4.85678	0	1	NA	CD09189	NA	NA	NA	NA	NA	NA	NA	NA	A0A8S1EB69	Ig-like domain-containing protein
CD12944	215.325	0.0776267	0.673046	0	1	1	CD12944	FBgn0265575_yin	FBgn0265575	yin	OG0000900	GO:0005427	Enables proton-dependent oligopeptide secondary active transmembrane transporter activity. Involved in dipeptide transmembrane transport. Located in phagocytic vesicle membrane. Is integral component of plasma membrane. Is expressed in several structures, including blastoderm embryo; ectoderm; extended germ band embryo; gut section; and reproductive system. Orthologous to human SLC15A1 (solute carrier family 15 member 1) and SLC15A2 (solute carrier family 15 member 2). [provided by Alliance of Genome Resources, Apr 2022]	yin	http://flybase.org/reports/FBgn0265575.html	A0A8S1E389	Major facilitator superfamily (MFS) profile domain-containing protein
CD12945	1997.69	0.288106	0.457591	0	1	1	CD12945	FBgn0029878_Pat1	FBgn0029878	Pat1	OG0005566	GO:0005871	Involved in pole plasm oskar mRNA localization and regulation of microtubule-based movement. Part of kinesin complex. Is expressed in adult brain; organism; and ovary. Orthologous to human APPBP2 (amyloid beta precursor protein binding protein 2). [provided by Alliance of Genome Resources, Apr 2022]	Pat1	http://flybase.org/reports/FBgn0029878.html	A0A8S1E4G7	Amyloid protein-binding protein 2
CD12943	13719.1	0.642538	0.5783	0.0994943	0.920746	1	CD12943	FBgn0250862_CG42237	FBgn0250862	CG42237	OG0000235	GO:0006644	Predicted to enable calcium-dependent phospholipase A2 activity. Predicted to be involved in arachidonic acid secretion and phospholipid metabolic process. Is expressed in adult head and organism. Orthologous to human PLA2G3 (phospholipase A2 group III). [provided by Alliance of Genome Resources, Apr 2022]	CG42237	http://flybase.org/reports/FBgn0250862.html	A0A8S1DYD9|A0A8S1E1P1|A0A8S1E1T1|A0A8S1E378	Phospholipase A2 domain-containing protein|Phospholipase A2 domain-containing protein|Uncharacterized protein|Phospholipase A2 domain-containing protein
CD12942	6640.32	0.27895	0.274319	0	1	1	CD12942	FBgn0025836_RhoGAP1A	FBgn0025836	RhoGAP1A	OG0001937	GO:0005085	Predicted to enable guanyl-nucleotide exchange factor activity. Involved in Golgi organization and negative regulation of cell size. Predicted to be active in membrane. Is expressed in several structures, including adult head; embryonic brain; embryonic/larval midgut; germline cell; and larval ventral nerve cord. Human ortholog(s) of this gene implicated in acute lymphoblastic leukemia; chronic myeloid leukemia; and leukemia. Orthologous to human ABR (ABR activator of RhoGEF and GTPase) and BCR (BCR activator of RhoGEF and GTPase). [provided by Alliance of Genome Resources, Apr 2022]	RhoGAP1A	http://flybase.org/reports/FBgn0025836.html	A0A8S1DU20|A0A8S1DZI4|A0A8S1E598|A0A8S1EB78	Active breakpoint cluster region-related protein|DH domain-containing protein|Active breakpoint cluster region-related protein|Uncharacterized protein
CD12941	8.72421	1.37934	1.2784	0.621359	0.534363	1	CD12941	NA	NA	NA	NA	NA	NA	NA	NA	A0A8S1E397|A0A8S1E4H2	C2H2-type domain-containing protein|C2H2-type domain-containing protein
CD08588	3.53949	-0.202678	3.02993	0	1	1	CD08588	NA	NA	NA	NA	NA	NA	NA	NA	A0A8S1DYE5	Reverse transcriptase domain-containing protein
CD08586	0.486113	1.88565	4.76446	0.27299	0.784861	NA	CD08586	NA	NA	NA	NA	NA	NA	NA	NA	A0A8S1E1P8	Uncharacterized protein
CD08597	1206.4	-0.286138	0.432353	0	1	1	CD08597	NA	NA	NA	NA	NA	NA	NA	NA	A0A8S1E1T9	Uncharacterized protein
CD08585	351.354	-1.18503	0.527284	-1.13795	0.25514	1	CD08585	NA	NA	NA	NA	NA	NA	NA	NA	A0A8S1E3A1	Uncharacterized protein
CD08590	116.119	-1.2901	0.627646	-1.1234	0.261266	1	CD08590	NA	NA	NA	NA	NA	NA	NA	NA	A0A8S1DU29	Reverse transcriptase domain-containing protein
CD08592	36.293	-0.789606	0.669236	-0.30573	0.75981	1	CD08592	NA	NA	NA	NA	NA	NA	NA	NA	A0A8S1E5A5	Uncharacterized protein
CD08589	1.31289	-5.80002	4.72895	-1.10279	0.27012	NA	CD08589	NA	NA	NA	NA	NA	NA	NA	NA	NA	NA
CD08596	158.049	-1.30726	0.661467	-1.09191	0.274875	1	CD08596	NA	NA	NA	NA	NA	NA	NA	NA	A0A8S1E4I1	Reverse transcriptase domain-containing protein
CD08594	12.4872	0.321479	0.932805	0	1	1	CD08594	NA	NA	NA	NA	NA	NA	NA	NA	A0A8S1DYF4	Reverse transcriptase domain-containing protein
CD05966	8725.59	1.05993	0.248803	1.90885	0.0562821	0.684361	CD05966	FBgn0039566_CG4849	FBgn0039566	CG4849	OG0003386	GO:0000398	Predicted to enable GTPase activity; U5 snRNA binding activity; and translation elongation factor activity. Involved in positive regulation of gene expression. Located in cytoplasm. Part of small nuclear ribonucleoprotein complex. Is expressed in adult head and organism. Human ortholog(s) of this gene implicated in esophageal atresia and mandibulofacial dysostosis, Guion-Almeida type. Orthologous to human EFTUD2 (elongation factor Tu GTP binding domain containing 2). [provided by Alliance of Genome Resources, Apr 2022]	CG4849	http://flybase.org/reports/FBgn0039566.html	A0A8S1E1U7|A0A8S1E3B5	116 kDa U5 small nuclear ribonucleoprotein component (U5 snRNP-specific protein, 116 kDa)|Tr-type G domain-containing protein
CD05967	14.2515	-2.97576	2.12143	-1.12696	0.25976	1	CD05967	FBgn0036377_CG10710	FBgn0036377	CG10710	OG0005816	NA	Is expressed in dorsal pharyngeal muscle cell and embryonic/larval muscle system. [provided by Alliance of Genome Resources, Apr 2022]	CG10710	http://flybase.org/reports/FBgn0036377.html	A0A8S1DU37|A0A8S1E5B3	Uncharacterized protein|Uncharacterized protein
CD05962	1675.99	-1.03031	0.613999	-0.725257	0.468295	1	CD05962	FBgn0034578_CG15653	FBgn0034578	CG15653	OG0001991	GO:0031305	Predicted to be involved in mitochondrial cytochrome c oxidase assembly and mitochondrial respiratory chain complex I assembly. Predicted to be integral component of mitochondrial inner membrane. Is expressed in adult head. Orthologous to human COA1 (cytochrome c oxidase assembly factor 1). [provided by Alliance of Genome Resources, Apr 2022]	CG15653	http://flybase.org/reports/FBgn0034578.html	A0A8S1DZK3	Vesicular, overexpressed in cancer, prosurvival protein 1
CD05964	906.846	-0.0296056	0.320619	0	1	1	CD05964	NA	NA	NA	NA	NA	NA	NA	NA	A0A8S1EB90	Ovule protein
CD05963	920.784	0.519577	0.363289	0	1	1	CD05963	FBgn0051950_CG31950	FBgn0051950	CG31950	OG0005903	GO:0031417	Predicted to be part of NatC complex. Orthologous to human NAA38 (N-alpha-acetyltransferase 38, NatC auxiliary subunit). [provided by Alliance of Genome Resources, Apr 2022]	Sbat	http://flybase.org/reports/FBgn0051950.html	A0A8S1E3B9	Sm domain-containing protein
CD05965	205.35	-0.575181	0.316208	0	1	1	CD05965	FBgn0026441_ear	FBgn0026441	ear	OG0003380	GO:0005669	Predicted to be involved in transcription initiation from RNA polymerase II promoter. Part of super elongation complex. Is expressed in organism. Orthologous to several human genes including MLLT1 (MLLT1 super elongation complex subunit). [provided by Alliance of Genome Resources, Apr 2022]	ear	http://flybase.org/reports/FBgn0026441.html	A0A8S1E4I6	AF-9 ANC1 homology domain-containing protein
CD07289	309.454	-0.435578	0.888349	0	1	1	CD07289	NA	NA	NA	NA	NA	NA	NA	NA	A0A8S1DYG5	Uncharacterized protein
CD02686	420.826	-1.18945	0.866063	-0.69793	0.485221	1	CD02686	NA	NA	NA	NA	NA	NA	NA	NA	A0A8S1E1R3|A0A8S1E3C7|A0A8S1E5C3|A0A8S1DU48|A0A8S1DZL6|A0A8S1E1V6	Protein unc-13 homolog A|Protein unc-13 homolog A|Protein unc-13 homolog A|Uncharacterized protein|Uncharacterized protein|Uncharacterized protein
CD13146	611.349	-0.672904	1.03286	-0.0851074	0.932176	1	CD13146	NA	NA	NA	NA	NA	NA	NA	NA	A0A8S1EB98	Uncharacterized protein
CD13145	403.141	1.6215	1.00892	1.02733	0.304267	1	CD13145	NA	NA	NA	NA	NA	NA	NA	NA	A0A8S1E3C5|A0A8S1E4J3	CUB domain-containing protein|CUB domain-containing protein
CD04144	11.3583	-4.62138	3.16128	-1.27682	0.201666	1	CD04144	FBgn0025391_Scgdelta	FBgn0025391	Scgdelta	OG0001769	GO:0007498	Predicted to be a structural constituent of muscle. Involved in heart contraction; mesoderm development; and sarcomere organization. Located in costamere. Is expressed in several structures, including embryonic/larval central nervous system; embryonic/larval midgut; embryonic/larval muscle system; head mesoderm; and presumptive embryonic/larval digestive system. Used to study cardiomyopathy; dilated cardiomyopathy 1L; and muscular dystrophy. Human ortholog(s) of this gene implicated in autosomal recessive limb-girdle muscular dystrophy type 2C; autosomal recessive limb-girdle muscular dystrophy type 2F; dilated cardiomyopathy 1L; muscular dystrophy; and type 2 diabetes mellitus. Orthologous to human SGCD (sarcoglycan delta); SGCG (sarcoglycan gamma); and SGCZ (sarcoglycan zeta). [provided by Alliance of Genome Resources, Apr 2022]	Scgdelta	http://flybase.org/reports/FBgn0025391.html	A0A8S1DYH7|A0A8S1E1S3	Delta-sarcoglycan|Beta-sarcoglycan
CD04142	11485.2	0.545362	0.213883	0	1	1	CD04142	FBgn0008635_betaCOP	FBgn0008635	betaCOP	OG0004911	GO:0000902	Predicted to enable structural molecule activity. Involved in cell morphogenesis and regulation of lipid storage. Located in Golgi apparatus. Is expressed in several structures, including early extended germ band embryo; embryonic cortex; embryonic epidermis; gut section; and trunk ectoderm. Orthologous to human COPB1 (COPI coat complex subunit beta 1). [provided by Alliance of Genome Resources, Apr 2022]	betaCOP	http://flybase.org/reports/FBgn0008635.html	A0A8S1E1X0	Coatomer subunit beta (Beta-coat protein)
CD04143	218.235	-0.188256	1.22172	0	1	1	CD04143	FBgn0037549_CG7878	FBgn0037549	CG7878	OG0000360	GO:0003723	Predicted to enable RNA binding activity and RNA helicase activity. Is expressed in adult head; germline cell; gonad; and organism. Orthologous to several human genes including DDX43 (DEAD-box helicase 43). [provided by Alliance of Genome Resources, Apr 2022]	CG7878	http://flybase.org/reports/FBgn0037549.html	A0A8S1E3E1	RNA helicase (EC 3.6.4.13)
CD04141	103.667	0.0995206	0.536736	0	1	1	CD04141	NA	NA	NA	NA	NA	NA	NA	NA	A0A8S1DU57	C2H2-type domain-containing protein
CD04140	42.7797	0.0482854	0.719032	0	1	1	CD04140	NA	NA	NA	NA	NA	NA	NA	NA	A0A8S1E5D3	C2H2-type domain-containing protein
CD12646	90.2322	1.28587	4.60574	0.152173	NA	NA	CD12646	FBgn0259245_DIP-beta	FBgn0259245	DIP-beta	OG0000036	GO:0003674	Involved in synapse organization. Predicted to be integral component of plasma membrane. Predicted to be active in neuron projection. Is expressed in adult optic lobe; embryonic brain; and embryonic/larval nervous system. Orthologous to human IGLON5 (IgLON family member 5) and LSAMP (limbic system associated membrane protein). [provided by Alliance of Genome Resources, Apr 2022]	DIP-beta	http://flybase.org/reports/FBgn0259245.html	A0A8S1DZM6|A0A8S1E3D5|A0A8S1EBA9	Ig-like domain-containing protein|Ig-like domain-containing protein|Ig-like domain-containing protein
CD12644	0.104511	-2.66071	4.82619	-0.430093	0.667128	NA	CD12644	NA	NA	NA	NA	NA	NA	NA	NA	A0A8S1E4K2	Uncharacterized protein
CD12648	1.47214	-4.52836	2.40256	-1.64132	0.100731	NA	CD12648	NA	NA	NA	NA	NA	NA	NA	NA	A0A8S1E1T4	Sema domain-containing protein
CD12647	50.3096	-1.41055	1.6873	-0.489271	0.62465	1	CD12647	NA	NA	NA	NA	NA	NA	NA	NA	A0A8S1E1X7	FAD-binding PCMH-type domain-containing protein
CD11975	6.91342	-2.07303	3.78191	-0.393459	0.693981	1	CD11975	NA	NA	NA	NA	NA	NA	NA	NA	A0A8S1DU67|A0A8S1E3F1	Uncharacterized protein|Ion transport domain-containing protein
CD11981	0.904307	4.0578	4.72351	0.735216	0.462208	NA	CD11981	NA	NA	NA	NA	NA	NA	NA	NA	A0A8S1E1U2|A0A8S1E1Y2|A0A8S1E3E5|A0A8S1EBB5|A0A8S1DYJ9|A0A8S1DZN4|A0A8S1E4K5|A0A8S1E5E2	Peptidase M13 C-terminal domain-containing protein|Peptidase M13 C-terminal domain-containing protein|Peptidase M13 C-terminal domain-containing protein|Peptidase M13 C-terminal domain-containing protein|Peptidase M13 C-terminal domain-containing protein|FBD domain-containing protein|Peptidase M13 C-terminal domain-containing protein|FBD domain-containing protein
CD11974	0.967886	0	4.85678	0	1	NA	CD11974	NA	NA	NA	NA	NA	NA	NA	NA	A0A8S1DU82	Uncharacterized protein
CD11978	0.967886	0	4.85678	0	1	NA	CD11978	FBgn0053288_CG33288	FBgn0053288	CG33288	OG0000114	GO:0005085	Predicted to enable guanyl-nucleotide exchange factor activity. Predicted to be active in cytoplasm. [provided by Alliance of Genome Resources, Apr 2022]	CG33288	http://flybase.org/reports/FBgn0053288.html	A0A8S1DZP3	BTB domain-containing protein
CD11976	0.362957	0	4.85678	0	1	NA	CD11976	NA	NA	NA	NA	NA	NA	NA	NA	A0A8S1EBC8	Uncharacterized protein
CD11979	1.37866	-2.34357	4.83122	-0.364001	0.715857	NA	CD11979	NA	NA	NA	NA	NA	NA	NA	NA	A0A8S1E3F5	Uncharacterized protein
CD11980	1.13725	-4.55763	4.75211	-0.835972	0.403171	NA	CD11980	NA	NA	NA	NA	NA	NA	NA	NA	A0A8S1DYK7|A0A8S1E4L5	Uncharacterized protein|Uncharacterized protein
CD11973	6.06168	5.84041	2.33437	2.25132	0.0243654	0.404726	CD11973	NA	NA	NA	NA	NA	NA	NA	NA	A0A8S1E1V0|A0A8S1E1Y9	Tetraspanin|Tetraspanin
CD11971	1.33768	3.9558	4.72437	0.713492	0.475541	NA	CD11971	NA	NA	NA	NA	NA	NA	NA	NA	A0A8S1DU91|A0A8S1E3H5	Tetraspanin|Tetraspanin
CD04935	391.287	-0.828137	0.586496	-0.414558	0.678465	1	CD04935	NA	NA	NA	NA	NA	NA	NA	NA	A0A8S1DZQ2	Uncharacterized protein
CD04934	0.278695	-3.77193	4.78067	-0.666629	0.505009	NA	CD04934	NA	NA	NA	NA	NA	NA	NA	NA	A0A8S1EBD6	Reverse transcriptase domain-containing protein
CD04932	1.37414	-4.01362	4.68636	-0.731616	0.464403	NA	CD04932	NA	NA	NA	NA	NA	NA	NA	NA	A0A8S1E3G5	Uncharacterized protein
CD04938	0.307368	-3.19301	4.80691	-0.542555	0.587437	NA	CD04938	NA	NA	NA	NA	NA	NA	NA	NA	A0A8S1E4L9	Uncharacterized protein
CD03213	0.452899	-3.3781	4.80106	-0.581768	0.560723	NA	CD03213	NA	NA	NA	NA	NA	NA	NA	NA	A0A8S1E5G5	Uncharacterized protein
CD03209	0.260966	-2.9439	4.81598	-0.489807	0.624271	NA	CD03209	FBgn0039503_CG14262	FBgn0039503	CG14262	OG0000557	NA	Is expressed in spermatozoon. [provided by Alliance of Genome Resources, Apr 2022]	CG14262	http://flybase.org/reports/FBgn0039503.html	A0A8S1DZR1	BTB domain-containing protein
CD03214	212.265	-12.0813	1.28949	-8.91539	4.86114e-19	4.18933e-16	CD03214	NA	NA	NA	NA	NA	NA	NA	NA	A0A8S1DYM9|A0A8S1E3H2|A0A8S1E4M5|A0A8S1EBE4	C-type lectin domain-containing protein|C-type lectin domain-containing protein|C-type lectin domain-containing protein|C-type lectin domain-containing protein
CD03115	0.730642	-4.55763	4.75211	-0.835972	0.40317	NA	CD03115	NA	NA	NA	NA	NA	NA	NA	NA	A0A8S1DUA8	PSI domain-containing protein
CD02759	69.6124	-0.0621232	0.729641	0	1	1	CD02759	NA	NA	NA	NA	NA	NA	NA	NA	A0A8S1DZU7	Uncharacterized protein
CD02758	0.307632	0.882985	4.81675	0.0618643	0.950671	NA	CD02758	NA	NA	NA	NA	NA	NA	NA	NA	A0A8S1EBF1	C2H2-type domain-containing protein
CD02757	2.72052	-6.39524	3.12987	-1.85638	0.0633992	0.73573	CD02757	NA	NA	NA	NA	NA	NA	NA	NA	A0A8S1E3I6	Uncharacterized protein
CD02755	0.559147	-4.72204	4.74781	-0.871356	0.38356	NA	CD02755	NA	NA	NA	NA	NA	NA	NA	NA	A0A8S1DYP3	Uncharacterized protein
CD10034	14.5388	-0.0668635	1.07586	0	1	1	CD10034	NA	NA	NA	NA	NA	NA	NA	NA	A0A8S1E1Y5	Uncharacterized protein
CD10033	4.45758	0.273413	3.31142	0	1	1	CD10033	NA	NA	NA	NA	NA	NA	NA	NA	A0A8S1E215	P/Homo B domain-containing protein
CD04267	10.6248	1.51393	1.82547	0.508871	0.610843	1	CD04267	NA	NA	NA	NA	NA	NA	NA	NA	A0A8S1E3L6	Uncharacterized protein
CD04268	1.89213	0.872282	4.62667	0.0620925	0.950489	NA	CD04268	NA	NA	NA	NA	NA	NA	NA	NA	A0A8S1DUB6	Uncharacterized protein
CD04269	13.8244	3.28667	2.83904	0.951614	NA	NA	CD04269	FBgn0034716_Oatp58Dc	FBgn0034716	Oatp58Dc	OG0000461	GO:0005887	Predicted to enable sodium-independent organic anion transmembrane transporter activity. Involved in renal tubular secretion and response to toxic substance. Located in basolateral plasma membrane. Is expressed in adult head; amnioserosa; and yolk nucleus. Human ortholog(s) of this gene implicated in bilirubin metabolic disorder and primary hypertrophic osteoarthropathy. Orthologous to several human genes including SLCO1A2 (solute carrier organic anion transporter family member 1A2); SLCO1B1 (solute carrier organic anion transporter family member 1B1); and SLCO1B3 (solute carrier organic anion transporter family member 1B3). [provided by Alliance of Genome Resources, Apr 2022]	Oatp58Dc	http://flybase.org/reports/FBgn0034716.html	A0A8S1DZV5|A0A8S1E3J5|A0A8S1E4P0|A0A8S1EBG0|A0A8S1DUC4|A0A8S1DYQ4|A0A8S1DZW2|A0A8S1E1Z6|A0A8S1E228|A0A8S1E3Q2|A0A8S1E5I9|A0A8S1EBG6	Solute carrier organic anion transporter family member|Solute carrier organic anion transporter family member|Solute carrier organic anion transporter family member|Solute carrier organic anion transporter family member|Kazal-like domain-containing protein|Solute carrier organic anion transporter family member|Kazal-like domain-containing protein|Kazal-like domain-containing protein|Kazal-like domain-containing protein|Kazal-like domain-containing protein|Kazal-like domain-containing protein|Kazal-like domain-containing protein
CD12516	35.6131	-6.13564	1.38069	-4.0202	5.81499e-05	0.00418947	CD12516	NA	NA	NA	NA	NA	NA	NA	NA	A0A8S1E3K4	Uncharacterized protein
CD12528	41.7556	-0.27073	1.06444	0	1	1	CD12528	NA	NA	NA	NA	NA	NA	NA	NA	A0A8S1E4P6	C2H2-type domain-containing protein
CD12526	15.8147	-1.0344	1.54334	-0.291183	0.770911	1	CD12526	NA	NA	NA	NA	NA	NA	NA	NA	A0A8S1DYR7	C2H2-type domain-containing protein
CD12525	85.088	-0.829888	0.996675	-0.245705	0.805911	1	CD12525	NA	NA	NA	NA	NA	NA	NA	NA	A0A8S1E205	C2H2-type domain-containing protein
CD12523	23.188	0.00231558	1.33781	0	1	1	CD12523	NA	NA	NA	NA	NA	NA	NA	NA	A0A8S1E238	C2H2-type domain-containing protein
CD12512	93.0702	0.158613	0.923488	0	1	1	CD12512	NA	NA	NA	NA	NA	NA	NA	NA	A0A8S1E3R6	C2H2-type domain-containing protein
CD12522	179.139	-0.502738	1.12389	0	1	1	CD12522	NA	NA	NA	NA	NA	NA	NA	NA	A0A8S1DUD2	C2H2-type domain-containing protein
CD12509	46.2133	-1.28627	1.06033	-0.66137	0.508375	1	CD12509	NA	NA	NA	NA	NA	NA	NA	NA	A0A8S1E5K0	C2H2-type domain-containing protein
CD12520	275.332	-0.200753	0.398971	0	1	1	CD12520	NA	NA	NA	NA	NA	NA	NA	NA	A0A8S1DZW9	C2H2-type domain-containing protein
CD12515	89.3859	0.33519	1.4799	0	1	1	CD12515	NA	NA	NA	NA	NA	NA	NA	NA	A0A8S1EBH8	C2H2-type domain-containing protein
CD12517	622.93	-0.878412	0.449092	-0.653346	0.513534	1	CD12517	NA	NA	NA	NA	NA	NA	NA	NA	A0A8S1E3L3	C2H2-type domain-containing protein
CD12511	303.547	-1.97439	0.703863	-1.97394	0.0483881	0.61932	CD12511	FBgn0000286_Cf2	FBgn0000286	Cf2	OG0000576	GO:0000978	Enables DNA-binding transcription activator activity, RNA polymerase II-specific and sequence-specific DNA binding activity. Involved in several processes, including adult somatic muscle development; dorsal appendage formation; and positive regulation of transcription elongation from RNA polymerase II promoter. Located in cytosol and nucleus. Is expressed in several structures, including dorsal closure embryo; embryonic dorsal vessel; extended germ band embryo; gonad; and muscle cell. Orthologous to human ZNF281 (zinc finger protein 281). [provided by Alliance of Genome Resources, Apr 2022]	Cf2	http://flybase.org/reports/FBgn0000286.html	A0A8S1E4Q3	C2H2-type domain-containing protein
CD12518	253.619	-0.82973	0.857097	-0.285534	0.775235	1	CD12518	NA	NA	NA	NA	NA	NA	NA	NA	A0A8S1DYT0	C2H2-type domain-containing protein
CD12527	673.664	0.00787615	0.37467	0	1	1	CD12527	NA	NA	NA	NA	NA	NA	NA	NA	A0A8S1E225	C2H2-type domain-containing protein
CD12519	240.738	-0.509097	1.05693	0	1	1	CD12519	NA	NA	NA	NA	NA	NA	NA	NA	A0A8S1E247	C2H2-type domain-containing protein
CD12524	1504.9	-1.4627	0.49336	-1.77903	0.0752351	0.810498	CD12524	NA	NA	NA	NA	NA	NA	NA	NA	A0A8S1E3T2	C2H2-type domain-containing protein
CD12510	125.635	-0.796754	0.604424	-0.35034	0.726083	1	CD12510	NA	NA	NA	NA	NA	NA	NA	NA	A0A8S1DUE0	C2H2-type domain-containing protein
CD12521	87.2167	-1.46793	0.6532	-1.3517	0.176471	1	CD12521	NA	NA	NA	NA	NA	NA	NA	NA	A0A8S1E5K6	C2H2-type domain-containing protein
CD12513	34.9369	-1.22912	0.761726	-0.845603	0.397774	1	CD12513	FBgn0030012_CG18262	FBgn0030012	CG18262	OG0003100	GO:0000978	Predicted to enable DNA-binding transcription factor activity and RNA polymerase II cis-regulatory region sequence-specific DNA binding activity. Predicted to be involved in positive regulation of gene expression and regulation of transcription by RNA polymerase II. Predicted to be located in nucleus. [provided by Alliance of Genome Resources, Apr 2022]	CG18262	http://flybase.org/reports/FBgn0030012.html	A0A8S1CW57	C2H2-type domain-containing protein
CD12514	11.1607	-1.78379	1.04303	-1.14934	0.250416	1	CD12514	FBgn0030012_CG18262	FBgn0030012	CG18262	OG0003100	GO:0000978	Predicted to enable DNA-binding transcription factor activity and RNA polymerase II cis-regulatory region sequence-specific DNA binding activity. Predicted to be involved in positive regulation of gene expression and regulation of transcription by RNA polymerase II. Predicted to be located in nucleus. [provided by Alliance of Genome Resources, Apr 2022]	CG18262	http://flybase.org/reports/FBgn0030012.html	A0A8S1EBJ4	C2H2-type domain-containing protein
CD05739	0.292126	2.10896	4.75694	0.320365	0.748692	NA	CD05739	FBgn0013765_cnn	FBgn0013765	cnn	OG0000946	GO:0000242	Involved in several processes, including embryonic cleavage; microtubule cytoskeleton organization; and nervous system development. Located in centriole; pericentriolar material; and spindle pole. Is expressed in several structures, including central nervous system; dorsal closure embryo; gastric caecum; gastrula embryo; and gonad. Human ortholog(s) of this gene implicated in Seckel syndrome; microcephaly; and primary autosomal recessive microcephaly 3. Orthologous to human CDK5RAP2 (CDK5 regulatory subunit associated protein 2). [provided by Alliance of Genome Resources, Apr 2022]	cnn	http://flybase.org/reports/FBgn0013765.html	A0A8S1DYU1	Uncharacterized protein
CD05740	2.45858	2.58939	2.04557	0.979871	0.32715	1	CD05740	NA	NA	NA	NA	NA	NA	NA	NA	A0A8S1E236|A0A8S1E262	Ig-like domain-containing protein|Ig-like domain-containing protein
CD05737	2.54902	1.15752	2.1724	0.263543	0.792132	1	CD05737	FBgn0013765_cnn	FBgn0013765	cnn	OG0000946	GO:0000242	Involved in several processes, including embryonic cleavage; microtubule cytoskeleton organization; and nervous system development. Located in centriole; pericentriolar material; and spindle pole. Is expressed in several structures, including central nervous system; dorsal closure embryo; gastric caecum; gastrula embryo; and gonad. Human ortholog(s) of this gene implicated in Seckel syndrome; microcephaly; and primary autosomal recessive microcephaly 3. Orthologous to human CDK5RAP2 (CDK5 regulatory subunit associated protein 2). [provided by Alliance of Genome Resources, Apr 2022]	cnn	http://flybase.org/reports/FBgn0013765.html	A0A8S1E3U2	Ig-like domain-containing protein
CD05736	0.385561	2.10896	4.75694	0.320365	0.748691	NA	CD05736	FBgn0013765_cnn	FBgn0013765	cnn	OG0000946	GO:0000242	Involved in several processes, including embryonic cleavage; microtubule cytoskeleton organization; and nervous system development. Located in centriole; pericentriolar material; and spindle pole. Is expressed in several structures, including central nervous system; dorsal closure embryo; gastric caecum; gastrula embryo; and gonad. Human ortholog(s) of this gene implicated in Seckel syndrome; microcephaly; and primary autosomal recessive microcephaly 3. Orthologous to human CDK5RAP2 (CDK5 regulatory subunit associated protein 2). [provided by Alliance of Genome Resources, Apr 2022]	cnn	http://flybase.org/reports/FBgn0013765.html	A0A8S1DUF2	Uncharacterized protein
CD05741	2.84234	3.96149	2.11856	1.59377	0.110987	1	CD05741	FBgn0013765_cnn	FBgn0013765	cnn	OG0000946	GO:0000242	Involved in several processes, including embryonic cleavage; microtubule cytoskeleton organization; and nervous system development. Located in centriole; pericentriolar material; and spindle pole. Is expressed in several structures, including central nervous system; dorsal closure embryo; gastric caecum; gastrula embryo; and gonad. Human ortholog(s) of this gene implicated in Seckel syndrome; microcephaly; and primary autosomal recessive microcephaly 3. Orthologous to human CDK5RAP2 (CDK5 regulatory subunit associated protein 2). [provided by Alliance of Genome Resources, Apr 2022]	cnn	http://flybase.org/reports/FBgn0013765.html	A0A8S1E5L4	Dynein associated protein domain-containing protein
CD09547	0.225063	-0.0704862	4.85678	0	1	NA	CD09547	NA	NA	NA	NA	NA	NA	NA	NA	A0A8S1DZZ1|A0A8S1EBK2	Uncharacterized protein|Uncharacterized protein
CD09554	0.187304	0	4.85678	0	1	NA	CD09554	NA	NA	NA	NA	NA	NA	NA	NA	A0A8S1E3N5	Uncharacterized protein
CD09546	2798.83	-0.295792	0.305316	0	1	1	CD09546	FBgn0030292_CG11752	FBgn0030292	CG11752	OG0001672	GO:0005747	Predicted to be part of mitochondrial respiratory chain complex I. Is expressed in adult head. [provided by Alliance of Genome Resources, Apr 2022]	CG11752	http://flybase.org/reports/FBgn0030292.html	A0A8S1DYV2|A0A8S1E4S3	NADH dehydrogenase [ubiquinone] flavoprotein 3, mitochondrial (Complex I-9kD) (NADH-ubiquinone oxidoreductase 9 kDa subunit)|NADH dehydrogenase [ubiquinone] flavoprotein 3, mitochondrial (Complex I-9kD) (NADH-ubiquinone oxidoreductase 9 kDa subunit)
CD09545	2465.58	0.706168	0.306893	0.394821	0.692975	1	CD09545	FBgn0033615_CG7741	FBgn0033615	CG7741	OG0004229	GO:0000398	Predicted to enable RNA lariat debranching enzyme activator activity. Predicted to be involved in mRNA splicing, via spliceosome. Predicted to be part of post-mRNA release spliceosomal complex. Human ortholog(s) of this gene implicated in autosomal recessive spinocerebellar ataxia 17. Orthologous to human CWF19L1 (CWF19 like cell cycle control factor 1). [provided by Alliance of Genome Resources, Apr 2022]	CG7741	http://flybase.org/reports/FBgn0033615.html	A0A8S1E253	Cwf19-like C-terminal domain-containing protein
CD09549	2742.2	0.805724	0.239526	0.921502	0.356789	1	CD09549	FBgn0020909_Rtc1	FBgn0020909	Rtc1	OG0004147	GO:0000479	Predicted to enable endoribonuclease activity. Predicted to be involved in endonucleolytic cleavage of tricistronic rRNA transcript (SSU-rRNA, 5.8S rRNA, LSU-rRNA). Predicted to be active in nucleolus. Is expressed in embryonic/larval midgut and organism. Orthologous to human RCL1 (RNA terminal phosphate cyclase like 1). [provided by Alliance of Genome Resources, Apr 2022]	Rtc1	http://flybase.org/reports/FBgn0020909.html	A0A8S1E276	RNA 3'-terminal phosphate cyclase domain-containing protein
CD09550	6674.31	0.536718	0.321417	0	1	1	CD09550	FBgn0030005_CG2120	FBgn0030005	CG2120	OG0000001	GO:0000122	Predicted to enable DNA-binding transcription repressor activity, RNA polymerase II-specific and RNA polymerase II transcription regulatory region sequence-specific DNA binding activity. Predicted to be involved in negative regulation of transcription by RNA polymerase II. Predicted to be active in nucleus. Is expressed in embryonic hindgut and organism. Orthologous to several human genes including ZFP2 (ZFP2 zinc finger protein); ZNF182 (zinc finger protein 182); and ZNF214 (zinc finger protein 214). [provided by Alliance of Genome Resources, Apr 2022]	CG2120	http://flybase.org/reports/FBgn0030005.html	A0A8S1E3U9	C2H2-type domain-containing protein
CD09548	118.425	-1.98883	1.11688	-1.25692	0.208784	1	CD09548	NA	NA	NA	NA	NA	NA	NA	NA	A0A8S1DUG0|A0A8S1E5M5	C-type lectin domain-containing protein|C-type lectin domain-containing protein
CD09551	6.01071	-4.13535	4.04391	-0.877949	0.379971	1	CD09551	NA	NA	NA	NA	NA	NA	NA	NA	A0A8S1E000	Bee-milk protein
CD09552	8.67098	-30.7673	4.35997	-6.92259	NA	NA	CD09552	NA	NA	NA	NA	NA	NA	NA	NA	A0A8S1EBL2	Bee-milk protein
CD15613	0.605765	0	4.85678	0	1	NA	CD15613	NA	NA	NA	NA	NA	NA	NA	NA	A0A8S1E4T1	Uncharacterized protein
CD15614	0.893214	-5.38047	4.73471	-1.01283	0.31114	NA	CD15614	NA	NA	NA	NA	NA	NA	NA	NA	A0A8S1DYW7	C2H2-type domain-containing protein
CD15610	870.707	-0.346775	0.442741	0	1	1	CD15610	FBgn0085224_CG34195	FBgn0085224	CG34195	OG0001139	GO:0005575	Predicted to enable tRNA (cytosine) methyltransferase activity. Predicted to be involved in tRNA methylation. Is expressed in several structures, including embryonic/larval midgut; embryonic/larval midgut primordium; and endoderm. Orthologous to human METTL6 (methyltransferase 6, methylcytidine). [provided by Alliance of Genome Resources, Apr 2022]	CG34195	http://flybase.org/reports/FBgn0085224.html	A0A8S1E006|A0A8S1EBM0	tRNA N(3)-methylcytidine methyltransferase (EC 2.1.1.-)|tRNA N(3)-methylcytidine methyltransferase (EC 2.1.1.-)
CD15608	205	0.634081	0.468135	0.104844	0.916499	1	CD15608	NA	NA	NA	NA	NA	NA	NA	NA	A0A8S1E3T4	Protein kinase domain-containing protein
CD15550	761.925	-0.814739	0.386335	-0.594664	0.552068	1	CD15550	NA	NA	NA	NA	NA	NA	NA	NA	A0A8S1DYX5	BPTI/Kunitz inhibitor domain-containing protein
CD15554	6030.67	-1.62363	0.830371	-1.25081	0.211006	1	CD15554	NA	NA	NA	NA	NA	NA	NA	NA	A0A8S1E274|A0A8S1E296	ADAMTS cysteine-rich domain-containing protein|ADAMTS cysteine-rich domain-containing protein
CD15555	945.925	-1.35228	0.968246	-0.792448	0.4281	1	CD15555	NA	NA	NA	NA	NA	NA	NA	NA	A0A8S1E3W5	Uncharacterized protein
CD15559	1015.82	-0.548651	0.730937	0	1	1	CD15559	NA	NA	NA	NA	NA	NA	NA	NA	A0A8S1DUH9|A0A8S1DYY8|A0A8S1E015|A0A8S1E287|A0A8S1E2A6|A0A8S1E3U8|A0A8S1E4V1|A0A8S1E5P3|A0A8S1EBN1	Uncharacterized protein|Uncharacterized protein|Uncharacterized protein|Uncharacterized protein|Uncharacterized protein|Uncharacterized protein|Uncharacterized protein|Uncharacterized protein|Uncharacterized protein
CD15561	3717.52	-0.399331	0.211118	0	1	1	CD15561	NA	NA	NA	NA	NA	NA	NA	NA	A0A8S1E3X2	Ras-related protein M-Ras
CD15553	3.13201	1.47207	3.50957	0.252756	0.800456	1	CD15553	FBgn0035873_CG13670	FBgn0035873	CG13670	OG0000005	GO:0008010	Predicted to be a structural constituent of chitin-based larval cuticle. Predicted to be involved in chitin-based cuticle development. Predicted to be located in chitin-based extracellular matrix. Predicted to be active in extracellular matrix. [provided by Alliance of Genome Resources, Apr 2022]	CG13670	http://flybase.org/reports/FBgn0035873.html	A0A8S1DUI8|A0A8S1E5R7	Uncharacterized protein|Cuticle protein
CD15558	25.883	-3.19299	4.80691	-0.542551	0.587439	1	CD15558	NA	NA	NA	NA	NA	NA	NA	NA	A0A8S1E023	Cuticle protein CPCFC domain-containing protein
CD15556	0.426786	0	4.85678	0	1	NA	CD15556	NA	NA	NA	NA	NA	NA	NA	NA	A0A8S1EBN9	Uncharacterized protein
CD15552	7.7392	-0.772221	2.28571	-0.0819094	0.934719	1	CD15552	NA	NA	NA	NA	NA	NA	NA	NA	A0A8S1DZ01|A0A8S1E3V8	Cuticle protein|Cuticle protein
CD15557	2.35276	0	4.85678	0	1	1	CD15557	NA	NA	NA	NA	NA	NA	NA	NA	A0A8S1E4W0	Cuticle protein
CD15551	2.18424	1.78779	4.37189	0.27512	0.783224	NA	CD15551	NA	NA	NA	NA	NA	NA	NA	NA	A0A8S1E298	Cuticle protein
CD15560	2.41074	-3.18537	3.90433	-0.666024	0.505396	1	CD15560	NA	NA	NA	NA	NA	NA	NA	NA	A0A8S1E2B5	Cuticle protein
CD02791	0.149285	1.78741	4.76815	0.252175	0.800906	NA	CD02791	NA	NA	NA	NA	NA	NA	NA	NA	A0A8S1E3Y1	Reverse transcriptase domain-containing protein
CD02793	0.241972	0	4.85678	0	1	NA	CD02793	FBgn0028572_qtc	FBgn0028572	qtc	OG0006269	GO:0007619	Involved in male courtship behavior and mating behavior, sex discrimination. Is expressed in several structures, including extended germ band embryo; head; presumptive embryonic/larval system; reproductive system; and sensory nervous system primordium. [provided by Alliance of Genome Resources, Apr 2022]	qtc	http://flybase.org/reports/FBgn0028572.html	A0A8S1DUJ6	Uncharacterized protein
CD02790	2.05382	-3.75799	4.70679	-0.67413	0.500229	NA	CD02790	FBgn0028902_Tektin-A	FBgn0028902	Tektin-A	OG0000336	GO:0015630	Predicted to be involved in cilium assembly and cilium movement involved in cell motility. Predicted to be active in microtubule cytoskeleton. Is expressed in several structures, including chordotonal organ precursor cell; embryonic head sensory system; male germline cell; sensory nervous system primordium; and ventral sensory complex primordium. Orthologous to human TEKT4 (tektin 4). [provided by Alliance of Genome Resources, Apr 2022]	Tektin-A	http://flybase.org/reports/FBgn0028902.html	A0A8S1E5S2	Tektin
CD02789	0.279573	-3.72059	4.78311	-0.655555	0.51211	NA	CD02789	NA	NA	NA	NA	NA	NA	NA	NA	A0A8S1E031	DUF4806 domain-containing protein
CD02792	0.283964	-0.0704862	4.85678	0	1	NA	CD02792	NA	NA	NA	NA	NA	NA	NA	NA	A0A8S1EBP3	Uncharacterized protein
CD01229	63.0615	-0.767016	0.634358	-0.28693	0.774166	1	CD01229	NA	NA	NA	NA	NA	NA	NA	NA	A0A8S1E4W7	Secreted protein
CD08684	674.451	0.231079	0.938272	0	1	1	CD08684	NA	NA	NA	NA	NA	NA	NA	NA	A0A8S1E2B1	Methyltransferase FkbM domain-containing protein
CD08682	10.9989	1.24149	1.68904	0.388676	0.697516	1	CD08682	NA	NA	NA	NA	NA	NA	NA	NA	A0A8S1E2C4	Methyltransferase FkbM domain-containing protein
CD08681	128.761	1.09662	0.922408	0.554655	0.57913	1	CD08681	NA	NA	NA	NA	NA	NA	NA	NA	A0A8S1E3Z0	Glycosyltransferase family 92 protein (EC 2.4.1.-)
CD08683	7.898	1.30238	1.83342	0.391282	0.695589	1	CD08683	NA	NA	NA	NA	NA	NA	NA	NA	A0A8S1DUK7	Glycosyltransferase family 92 protein (EC 2.4.1.-)
CD08680	0.754731	0.789232	4.79396	0.042602	0.966019	NA	CD08680	NA	NA	NA	NA	NA	NA	NA	NA	A0A8S1E5S6	Uncharacterized protein
CD11880	3.08043	-2.11759	2.36678	-0.647543	0.517281	1	CD11880	FBgn0003391_shg	FBgn0003391	shg	OG0000289	GO:0000902	Enables calcium ion binding activity; myosin binding activity; and protein homodimerization activity. Involved in several processes, including animal organ development; gamete generation; and open tracheal system development. Located in several cellular components, including apical junction complex; recycling endosome; and spot adherens junction. Is integral component of plasma membrane. Part of catenin complex. Is expressed in several structures, including ectoderm; embryonic/larval circulatory system; epithelium; extended germ band embryo; and gut section. Used to study cancer and prostate cancer. [provided by Alliance of Genome Resources, Apr 2022]	shg	http://flybase.org/reports/FBgn0003391.html	A0A8S1E034	Cadherin domain-containing protein
CD03758	9.4497	-1.18669	2.53211	-0.237624	0.812173	1	CD03758	FBgn0003512_Sry-delta	FBgn0003512	Sry-delta	OG0000078	GO:0000977	Enables DNA binding activity and DNA-binding transcription activator activity, RNA polymerase II-specific. Involved in bicoid mRNA localization and positive regulation of transcription by RNA polymerase II. Located in cytosol; nucleus; and polytene chromosome interband. Is expressed in several structures, including egg chamber; embryonic/larval pharynx; and ganglia. [provided by Alliance of Genome Resources, Apr 2022]	Sry-delta	http://flybase.org/reports/FBgn0003512.html	A0A8S1EBQ1	Uncharacterized protein
CD03757	8.07641	-0.186525	2.55279	0	1	1	CD03757	NA	NA	NA	NA	NA	NA	NA	NA	A0A8S1E3Y4	C2H2-type domain-containing protein
CD10263	104.387	-1.32841	1.40876	-0.527705	0.597704	1	CD10263	NA	NA	NA	NA	NA	NA	NA	NA	A0A8S1DZ24|A0A8S1E2C5|A0A8S1E4X4	NACHT domain-containing protein|NACHT domain-containing protein|NACHT domain-containing protein
CD10260	1181.58	-0.761728	0.46833	-0.377357	0.705908	1	CD10260	NA	NA	NA	NA	NA	NA	NA	NA	A0A8S1E2D1|A0A8S1E400	Uncharacterized protein|Uncharacterized protein
CD10261	872.805	0.115648	0.384567	0	1	1	CD10261	NA	NA	NA	NA	NA	NA	NA	NA	A0A8S1DUL9	Uncharacterized protein
CD10262	1.20082	0.486699	4.62487	0	1	NA	CD10262	NA	NA	NA	NA	NA	NA	NA	NA	A0A8S1E5S9	Reverse transcriptase domain-containing protein
CD15257	160.548	0.320152	0.364932	0	1	1	CD15257	NA	NA	NA	NA	NA	NA	NA	NA	A0A8S1EBQ6	Uncharacterized protein
CD15258	9691.2	0.0425019	0.380224	0	1	1	CD15258	FBgn0039528_dsd	FBgn0039528	dsd	OG0001022	GO:0008039	Involved in synaptic target recognition. Is expressed in adult head. Orthologous to human ATRN (attractin) and ATRNL1 (attractin like 1). [provided by Alliance of Genome Resources, Apr 2022]	dsd	http://flybase.org/reports/FBgn0039528.html	A0A8S1DZ36|A0A8S1E2D8|A0A8S1E428|A0A8S1E4Y3	CUB domain-containing protein|Laminin EGF-like domain-containing protein|CUB domain-containing protein|CUB domain-containing protein
CD07785	8.42053	0.186073	3.80313	0	1	1	CD07785	NA	NA	NA	NA	NA	NA	NA	NA	A0A8S1E5U7	Rhabdovirus nucleocapsid domain-containing protein
CD07787	14.9959	-0.470273	1.45961	0	1	1	CD07787	NA	NA	NA	NA	NA	NA	NA	NA	A0A8S1EBR3	Reverse transcriptase domain-containing protein
CD07781	0.7062	0	4.85678	0	1	NA	CD07781	NA	NA	NA	NA	NA	NA	NA	NA	A0A8S1E440	Reverse transcriptase domain-containing protein
CD07783	4.12548	-0.218526	1.39923	0	1	1	CD07783	NA	NA	NA	NA	NA	NA	NA	NA	A0A8S1E4Z0	Reverse transcriptase domain-containing protein
CD07786	0.198955	0	4.85678	0	1	NA	CD07786	NA	NA	NA	NA	NA	NA	NA	NA	A0A8S1DZ43	Uncharacterized protein
CD13980	2.14103	-5.49265	4.733	-1.0369	0.299783	NA	CD13980	NA	NA	NA	NA	NA	NA	NA	NA	A0A8S1E2E6	Uncharacterized protein
CD13979	2702.33	-0.296222	0.399124	0	1	1	CD13979	NA	NA	NA	NA	NA	NA	NA	NA	A0A8S1DUN8|A0A8S1E064|A0A8S1E2E8|A0A8S1E418|A0A8S1E446|A0A8S1E4Z8|A0A8S1E5V4|A0A8S1EBS1	PX domain-containing protein|PX domain-containing protein|PX domain-containing protein|PX domain-containing protein|PX domain-containing protein|Sorting nexin/Vps5-like C-terminal domain-containing protein|PX domain-containing protein|PX domain-containing protein
CD13978	132.891	-0.537056	0.709335	0	1	1	CD13978	NA	NA	NA	NA	NA	NA	NA	NA	A0A8S1DZ52	Uncharacterized protein
CD01338	8.22165	-2.71947	2.77797	-0.768357	0.442275	1	CD01338	NA	NA	NA	NA	NA	NA	NA	NA	A0A8S1E2F4	Uncharacterized protein
CD16137	0.160346	1.88565	4.76446	0.27299	0.784861	NA	CD16137	NA	NA	NA	NA	NA	NA	NA	NA	A0A8S1E429	Reverse transcriptase domain-containing protein
CD14162	0.29517	-3.18106	4.80732	-0.540023	0.589181	NA	CD14162	NA	NA	NA	NA	NA	NA	NA	NA	A0A8S1E5W5	Uncharacterized protein
CD14152	2688.79	0.0356444	0.304521	0	1	1	CD14152	FBgn0033236_CG14764	FBgn0033236	CG14764	OG0006805	NA	Is expressed in adult head and organism. [provided by Alliance of Genome Resources, Apr 2022]	CG14764	http://flybase.org/reports/FBgn0033236.html	A0A8S1E069	Nucleotide-diphospho-sugar transferase domain-containing protein
CD14159	2121.7	0.00671772	0.38053	0	1	1	CD14159	FBgn0030839_CG5613	FBgn0030839	CG5613	OG0004673	GO:0004553	Enables myosin binding activity. Predicted to be involved in protein deglycosylation. Predicted to be located in cytoplasm. Orthologous to human ENGASE (endo-beta-N-acetylglucosaminidase). [provided by Alliance of Genome Resources, Apr 2022]	ENGase	http://flybase.org/reports/FBgn0030839.html	A0A8S1E455|A0A8S1E507|A0A8S1EBS5	mannosyl-glycoprotein endo-beta-N-acetylglucosaminidase (EC 3.2.1.96)|mannosyl-glycoprotein endo-beta-N-acetylglucosaminidase (EC 3.2.1.96)|mannosyl-glycoprotein endo-beta-N-acetylglucosaminidase (EC 3.2.1.96)
CD14160	3540.97	-0.507022	0.35986	0	1	1	CD14160	FBgn0035867_CG13671	FBgn0035867	CG13671	OG0004276	NA	Is expressed in adult head. Orthologous to human TXNDC11 (thioredoxin domain containing 11). [provided by Alliance of Genome Resources, Apr 2022]	CG13671	http://flybase.org/reports/FBgn0035867.html	A0A8S1DZ56	Thioredoxin domain-containing protein
CD14154	3244.72	-0.184682	0.202196	0	1	1	CD14154	FBgn0038166_CG9588	FBgn0038166	CG9588	OG0004101	GO:0005634	Predicted to be involved in proteasome regulatory particle assembly. Predicted to be active in cytoplasm and nucleus. Is expressed in several structures, including embryonic brain; embryonic/larval midgut; embryonic/larval nervous system; extended germ band embryo; and visceral muscle primordium. Orthologous to human PSMD9 (proteasome 26S subunit, non-ATPase 9). [provided by Alliance of Genome Resources, Apr 2022]	CG9588	http://flybase.org/reports/FBgn0038166.html	A0A8S1E2G0	26S proteasome non-ATPase regulatory subunit 9 (26S proteasome regulatory subunit p27)
CD14156	1061.22	0.454576	0.293154	0	1	1	CD14156	FBgn0053977_CG33977	FBgn0053977	CG33977	OG0006988	GO:0005783	Predicted to be involved in GPI anchor biosynthetic process. Predicted to be located in endoplasmic reticulum. Predicted to be part of dolichol-phosphate-mannose synthase complex. Predicted to be integral component of endoplasmic reticulum membrane. Is expressed in adult head and adult heart. Human ortholog(s) of this gene implicated in congenital disorder of glycosylation and muscular dystrophy-dystroglycanopathy. Orthologous to human DPM3 (dolichyl-phosphate mannosyltransferase subunit 3, regulatory). [provided by Alliance of Genome Resources, Apr 2022]	Dpm3	http://flybase.org/reports/FBgn0053977.html	A0A8S1E2I1	Dolichol-phosphate mannosyltransferase subunit 3
CD14158	7508	0.523913	0.233832	0	1	1	CD14158	FBgn0086368_tw	FBgn0086368	tw	OG0002911	GO:0004169	Contributes to dolichyl-phosphate-mannose-protein mannosyltransferase activity. Involved in several processes, including muscle attachment; protein O-linked mannosylation; and sarcomere organization. Located in endoplasmic reticulum. Part of dolichyl-phosphate-mannose-protein mannosyltransferase complex. Is expressed in several structures, including embryonic/larval trachea; epidermis; extended germ band embryo; and gut section. Used to study Walker-Warburg syndrome. Human ortholog(s) of this gene implicated in lissencephaly and muscular dystrophy (multiple). Orthologous to human POMT2 (protein O-mannosyltransferase 2). [provided by Alliance of Genome Resources, Apr 2022]	tw	http://flybase.org/reports/FBgn0086368.html	A0A8S1E438	Dolichyl-phosphate-mannose--protein mannosyltransferase (EC 2.4.1.109)
CD14155	3273.18	0.254343	0.22542	0	1	1	CD14155	FBgn0038772_mdlc	FBgn0038772	mdlc	OG0005193	GO:0000398	Predicted to enable ubiquitin protein ligase activity and zinc ion binding activity. Involved in neuron differentiation and regulation of RNA splicing. Located in nucleus. Is expressed in several structures, including embryonic/larval nervous system; imaginal disc; larval neuroblast; and ovary. Human ortholog(s) of this gene implicated in nonphotosensitive trichothiodystrophy 5. Orthologous to human RNF113A (ring finger protein 113A) and RNF113B (ring finger protein 113B). [provided by Alliance of Genome Resources, Apr 2022]	mdlc	http://flybase.org/reports/FBgn0038772.html	A0A8S1E5X4	RING finger protein 113A
CD14153	75.5673	-0.316885	1.02852	0	NA	NA	CD14153	NA	NA	NA	NA	NA	NA	NA	NA	A0A8S1DUQ7	DUF4794 domain-containing protein
CD14157	21.5208	-1.68021	2.08767	-0.524607	0.599856	1	CD14157	NA	NA	NA	NA	NA	NA	NA	NA	A0A8S1E071|A0A8S1E464|A0A8S1EBT3	BZIP domain-containing protein|BZIP domain-containing protein|BZIP domain-containing protein
CD14161	143.399	-0.173909	0.530338	0	1	1	CD14161	FBgn0051741_CG31741	FBgn0051741	CG31741	OG0000074	GO:0005044	Predicted to enable scavenger receptor activity. Involved in defense response to protozoan. Predicted to be located in membrane. Predicted to be active in cytoplasm. Is expressed in embryonic/larval garland cell; embryonic/larval midgut; and embryonic/larval salivary gland. Orthologous to human SCARB1 (scavenger receptor class B member 1). [provided by Alliance of Genome Resources, Apr 2022]	CG31741	http://flybase.org/reports/FBgn0051741.html	A0A8S1E518	Protein croquemort
CD09496	153.583	-1.14521	1.16249	-0.481907	0.629872	1	CD09496	NA	NA	NA	NA	NA	NA	NA	NA	A0A8S1DZ65	Protein-tyrosine-phosphatase
CD09495	1012.93	-0.992372	0.70716	-0.576067	0.56457	1	CD09495	NA	NA	NA	NA	NA	NA	NA	NA	A0A8S1E2G1	Protein-tyrosine-phosphatase
CD09494	75.5619	-0.139493	1.33053	0	1	1	CD09494	NA	NA	NA	NA	NA	NA	NA	NA	A0A8S1E2I8	Uncharacterized protein
CD09493	76.9199	0.425178	1.1778	0	1	1	CD09493	NA	NA	NA	NA	NA	NA	NA	NA	A0A8S1E445	Rapamycin-insensitive companion of mTOR domain-containing protein
CD09499	3.35195	0.838676	2.43314	0.104259	0.916964	1	CD09499	NA	NA	NA	NA	NA	NA	NA	NA	A0A8S1DUR6	Reverse transcriptase domain-containing protein
CD09498	0.621705	3.69505	4.72686	0.657951	0.510569	NA	CD09498	NA	NA	NA	NA	NA	NA	NA	NA	A0A8S1E073	Uncharacterized protein
CD04715	5.64284	-0.879442	2.72437	-0.108077	0.913935	1	CD04715	NA	NA	NA	NA	NA	NA	NA	NA	A0A8S1E474	Uncharacterized protein
CD04716	1764.91	0.243165	0.534842	0	1	1	CD04716	FBgn0267431_Myo81F	FBgn0267431	Myo81F	OG0002435	GO:0005524	Predicted to enable ATP binding activity. Predicted to be involved in signal transduction. Predicted to be part of myosin complex. [provided by Alliance of Genome Resources, Apr 2022]	Myo81F	http://flybase.org/reports/FBgn0267431.html	A0A8S1E527	Myosin motor domain-containing protein
CD14030	0.782908	-0.902366	4.68866	-0.0676879	0.946034	NA	CD14030	NA	NA	NA	NA	NA	NA	NA	NA	A0A8S1DZ73	Acetyl-coenzyme A synthetase N-terminal domain-containing protein
CD14023	7.27731	2.42776	1.3575	1.35747	0.174633	1	CD14023	FBgn0027945_ppl	FBgn0027945	ppl	OG0002438	GO:0005737	Predicted to be involved in glycine decarboxylation via glycine cleavage system and protein lipoylation. Predicted to be part of glycine cleavage complex. Predicted to be active in mitochondrion. Is expressed in several structures, including adult heart; anterior endoderm; anterior endoderm anlage; fat body; and germ layer derivative. Human ortholog(s) of this gene implicated in glycine encephalopathy. Orthologous to human GCSH (glycine cleavage system protein H). [provided by Alliance of Genome Resources, Apr 2022]	ppl	http://flybase.org/reports/FBgn0027945.html	A0A8S1DJL3|A0A8S1E2K3|A0A8S1E453	Glycine cleavage system H protein|Glycine cleavage system H protein|Glycine cleavage system H protein, mitochondrial
CD14025	27.3762	0	4.85678	0	1	1	CD14025	NA	NA	NA	NA	NA	NA	NA	NA	A0A8S1E5Z2	Uncharacterized protein
CD14020	110.972	-3.19299	4.80691	-0.542549	0.58744	1	CD14020	NA	NA	NA	NA	NA	NA	NA	NA	A0A8S1E075	Uncharacterized protein
CD14028	92.1978	-3.19299	4.80691	-0.54255	0.58744	1	CD14028	NA	NA	NA	NA	NA	NA	NA	NA	A0A8S1EBU7	DUF4766 domain-containing protein
CD14027	1055.27	1.11955	2.32598	0.229817	0.818234	1	CD14027	NA	NA	NA	NA	NA	NA	NA	NA	A0A8S1E482	Glycine-rich cell wall structural protein 1.8-like
CD14021	910.61	0.561648	0.231007	0	1	1	CD14021	FBgn0040347_mus81	FBgn0040347	mus81	OG0003931	GO:0000712	Predicted to enable 3'-flap endonuclease activity. Involved in DNA repair. Predicted to be part of Holliday junction resolvase complex. Predicted to be active in nucleus. Is expressed in organism and spermatozoon. Orthologous to human MUS81 (MUS81 structure-specific endonuclease subunit). [provided by Alliance of Genome Resources, Apr 2022]	mus81	http://flybase.org/reports/FBgn0040347.html	A0A8S1DZ87|A0A8S1E535	Crossover junction endonuclease MUS81 (EC 3.1.22.-)|Crossover junction endonuclease MUS81 (EC 3.1.22.-)
CD14024	185.121	0.607116	1.07975	0.0204827	0.983658	1	CD14024	FBgn0031196_CG17599	FBgn0031196	CG17599	OG0003251	GO:0003674	Predicted to be involved in cilium assembly. Predicted to be part of intraciliary transport particle B. Predicted to be active in centrosome and cilium. Orthologous to human CLUAP1 (clusterin associated protein 1). [provided by Alliance of Genome Resources, Apr 2022]	Cluap1	http://flybase.org/reports/FBgn0031196.html	A0A8S1E2G4|A0A8S1E2L3	Clusterin-associated protein 1|Clusterin-associated protein 1
CD14031	22.9692	-0.866458	0.995076	-0.282851	0.777291	1	CD14031	FBgn0031005_Hs3st-B	FBgn0031005	Hs3st-B	OG0000646	GO:0001745	Enables [heparan sulfate]-glucosamine 3-sulfotransferase 1 activity. Involved in several processes, including imaginal disc development; regulation of endosome size; and sensory organ development. Human ortholog(s) of this gene implicated in colon cancer; lung cancer; and pancreatic cancer. Orthologous to several human genes including HS3ST6 (heparan sulfate-glucosamine 3-sulfotransferase 6). [provided by Alliance of Genome Resources, Apr 2022]	Hs3st-B	http://flybase.org/reports/FBgn0031005.html	A0A8S1E7P4	Sulfotransferase domain-containing protein
CD14029	49.6276	-0.601884	0.862266	-0.019581	0.984378	1	CD14029	FBgn0037737_Pnn	FBgn0037737	Pnn	OG0005181	GO:0000398	Predicted to be involved in mRNA splicing, via spliceosome. Part of catalytic step 2 spliceosome and precatalytic spliceosome. Is expressed in dorsal pharyngeal muscle primordium; head visceral muscle primordium; organism; somatic muscle primordium; and visceral muscle primordium. Orthologous to human PNN (pinin, desmosome associated protein). [provided by Alliance of Genome Resources, Apr 2022]	Pnn	http://flybase.org/reports/FBgn0037737.html	A0A8S1DQX5	Pinin
CD14022	47.0893	-0.637814	0.87417	-0.0604166	0.951824	1	CD14022	NA	NA	NA	NA	NA	NA	NA	NA	A0A8S1E602	Gustatory receptor
CD00971	0.678376	-4.74649	4.74721	-0.876618	0.380694	NA	CD00971	NA	NA	NA	NA	NA	NA	NA	NA	A0A8S1EBV3	RNA-directed DNA polymerase (EC 2.7.7.49)
CD14994	0.563012	-3.75984	4.78123	-0.664021	0.506677	NA	CD14994	NA	NA	NA	NA	NA	NA	NA	NA	A0A8S1E492	Reverse transcriptase domain-containing protein
CD14988	2.65293	-0.232035	4.14434	0	1	1	CD14988	NA	NA	NA	NA	NA	NA	NA	NA	A0A8S1E2G5|A0A8S1E2M2	CKK domain-containing protein|CKK domain-containing protein
CD14992	0.216316	-1.87643	4.84073	-0.266783	0.789636	NA	CD14992	NA	NA	NA	NA	NA	NA	NA	NA	A0A8S1E472	Reverse transcriptase domain-containing protein
CD14995	3572.68	0.0103197	0.158628	0	1	1	CD14995	FBgn0027296_temp	FBgn0027296	temp	OG0005829	GO:0004663	Contributes to Rab geranylgeranyltransferase activity. Involved in protein geranylgeranylation and sensory organ development. Located in cytoplasm. Part of Rab-protein geranylgeranyltransferase complex. Is expressed in external sensory organ precursor cell and organism. Orthologous to human PTAR1 (protein prenyltransferase alpha subunit repeat containing 1). [provided by Alliance of Genome Resources, Apr 2022]	temp	http://flybase.org/reports/FBgn0027296.html	A0A8S1E090|A0A8S1E611	Protein geranylgeranyltransferase type II|Protein prenyltransferase alpha subunit repeat-containing protein 1
CD14991	2715.94	0.0236915	0.205852	0	1	1	CD14991	FBgn0039212_Syx18	FBgn0039212	Syx18	OG0003277	GO:0000149	Predicted to enable SNAP receptor activity and SNARE binding activity. Involved in neuromuscular junction development; neuromuscular synaptic transmission; and regulation of vesicle-mediated transport. Located in cell cortex and neuromuscular junction. Is expressed in several structures, including embryonic/larval garland cell; embryonic/larval somatic muscle cell; foregut; garland cell primordium; and neuromuscular junction. Orthologous to human STX18 (syntaxin 18). [provided by Alliance of Genome Resources, Apr 2022]	Syx18	http://flybase.org/reports/FBgn0039212.html	A0A8S1DUT6	t-SNARE coiled-coil homology domain-containing protein
CD14989	1209.2	-0.306414	0.429881	0	1	1	CD14989	NA	NA	NA	NA	NA	NA	NA	NA	A0A8S1DZA7|A0A8S1E2G6|A0A8S1E4A2|A0A8S1E554|A0A8S1EBW3	GRAM domain-containing protein|GRAM domain-containing protein|GRAM domain-containing protein|GRAM domain-containing protein|GRAM domain-containing protein
CD04119	0.688689	-0.323455	4.71542	0	1	NA	CD04119	FBgn0050296_RIC-3	FBgn0050296	RIC-3	OG0002238	GO:0007271	Predicted to enable unfolded protein binding activity. Involved in chaperone-mediated protein folding and protein maturation by protein folding. Predicted to be integral component of membrane. Predicted to be active in intracellular membrane-bounded organelle; neuron projection; and neuronal cell body. Is expressed in adult head and adult heart. [provided by Alliance of Genome Resources, Apr 2022]	RIC-3	http://flybase.org/reports/FBgn0050296.html	A0A8S1E2N3|A0A8S1E480	Uncharacterized protein|Uncharacterized protein
CD02034	473.328	-0.960017	0.744967	-0.503401	0.614683	1	CD02034	FBgn0005564_Shal	FBgn0005564	Shal	OG0001592	GO:0005249	Enables A-type (transient outward) potassium channel activity. Involved in associative learning and chemical synaptic transmission. Predicted to be located in plasma membrane. Predicted to be part of voltage-gated potassium channel complex. Predicted to be integral component of membrane. Is expressed in adult head; embryonic/larval muscle system; embryonic/larval nervous system; presumptive embryonic/larval system; and ventral midline of embryo. Human ortholog(s) of this gene implicated in Brugada syndrome 9 and spinocerebellar ataxia type 19/22. Orthologous to several human genes including KCND3 (potassium voltage-gated channel subfamily D member 3). [provided by Alliance of Genome Resources, Apr 2022]	Shal	http://flybase.org/reports/FBgn0005564.html	A0A8S1DUU1|A0A8S1E619|A0A8S1E098|A0A8S1EBW8	BTB domain-containing protein|BTB domain-containing protein|BTB domain-containing protein|BTB domain-containing protein
CD12082	344.585	-0.399713	0.489768	0	1	1	CD12082	FBgn0030634_CG9164	FBgn0030634	CG9164	OG0000641	GO:0005575	Predicted to enable sulfotransferase activity. Orthologous to several human genes including WSCD2 (WSC domain containing 2). [provided by Alliance of Genome Resources, Apr 2022]	CG9164	http://flybase.org/reports/FBgn0030634.html	A0A8S1E4B2	Sulfotransferase domain-containing protein
CD12081	1614.11	-0.865686	1.06575	-0.263371	0.792265	1	CD12081	FBgn0030230_Rph	FBgn0030230	Rph	OG0001441	GO:0005544	Enables small GTPase binding activity. Predicted to be involved in intracellular protein transport and synaptic vesicle exocytosis. Predicted to be located in secretory granule and synaptic vesicle membrane. Predicted to be integral component of membrane. Orthologous to several human genes including DOC2B (double C2 domain beta) and RPH3A (rabphilin 3A). [provided by Alliance of Genome Resources, Apr 2022]	Rph	http://flybase.org/reports/FBgn0030230.html	A0A8S1E566|A0A8S1DUU6|A0A8S1DZC0|A0A8S1E2G7|A0A8S1E2P5|A0A8S1E489	C2 domain-containing protein|C2 domain-containing protein|C2 domain-containing protein|FYVE-type zinc finger domain-containing protein|RabBD domain-containing protein|C2 domain-containing protein
CD12080	2466.96	1.10749	0.658391	0.793592	0.427433	1	CD12080	FBgn0031089_CG9572	FBgn0031089	CG9572	OG0000419	GO:0005615	Involved in positive regulation of Notch signaling pathway and tissue regeneration. Predicted to be located in extracellular space. [provided by Alliance of Genome Resources, Apr 2022]	aspr	http://flybase.org/reports/FBgn0031089.html	A0A8S1E630	EGF-like domain-containing protein
CD12083	57.7231	0.138957	0.908489	0	1	1	CD12083	NA	NA	NA	NA	NA	NA	NA	NA	A0A8S1E0A4|A0A8S1EBX3	DNA/RNA non-specific endonuclease domain-containing protein|DNA/RNA non-specific endonuclease domain-containing protein
CD10561	5060.8	0.17781	0.317437	0	1	1	CD10561	NA	NA	NA	NA	NA	NA	NA	NA	A0A8S1E576	S1 motif domain-containing protein
CD10563	959.207	-0.19614	0.384532	0	1	1	CD10563	NA	NA	NA	NA	NA	NA	NA	NA	A0A8S1E4C1	THAP-type domain-containing protein
CD10566	3764.84	0.240953	0.27604	0	1	1	CD10566	FBgn0025781_Cdc16	FBgn0025781	Cdc16	OG0005209	GO:0000278	Involved in several processes, including compound eye photoreceptor cell differentiation; negative regulation of canonical Wnt signaling pathway; and positive regulation of mitotic metaphase/anaphase transition. Predicted to be part of anaphase-promoting complex. Predicted to be active in cytoplasm. Is expressed in adult head; wing hinge primordium; and wing pouch. Orthologous to human CDC16 (cell division cycle 16). [provided by Alliance of Genome Resources, Apr 2022]	Cdc16	http://flybase.org/reports/FBgn0025781.html	A0A8S1DZD3	Uncharacterized protein
CD10565	0.365344	-1.16632	4.71968	-0.12317	0.901973	NA	CD10565	NA	NA	NA	NA	NA	NA	NA	NA	A0A8S1E2H7	Uncharacterized protein
CD10564	621.639	0.425157	0.621749	0	1	1	CD10564	FBgn0026380_Prosbeta3	FBgn0026380	Prosbeta3	OG0003540	GO:0000502	Predicted to enable threonine-type endopeptidase activity. Involved in proteasome-mediated ubiquitin-dependent protein catabolic process. Part of proteasome core complex. Is expressed in several structures, including adult heart; anterior endoderm anlage; embryonic/larval midgut; embryonic/larval midgut primordium; and gastrula embryo. Orthologous to human PSMB3 (proteasome 20S subunit beta 3). [provided by Alliance of Genome Resources, Apr 2022]	Prosbeta3	http://flybase.org/reports/FBgn0026380.html	A0A8S1E2Q4	Proteasome subunit beta type-3
CD10562	672.046	-0.519165	0.355896	0	1	1	CD10562	FBgn0038539_Atg8b	FBgn0038539	Atg8b	OG0000377	GO:0000045	Predicted to enable GABA receptor binding activity; protein tag; and ubiquitin protein ligase binding activity. Involved in macroautophagy. Located in autophagosome. Is expressed in adult heart and organism. Orthologous to human GABARAP (GABA type A receptor-associated protein). [provided by Alliance of Genome Resources, Apr 2022]	Atg8b	http://flybase.org/reports/FBgn0038539.html	A0A8S1E496	Uncharacterized protein
CD01654	3.19761	-2.41311	3.20238	-0.57086	0.568095	1	CD01654	NA	NA	NA	NA	NA	NA	NA	NA	A0A8S1DUU9	Reverse transcriptase domain-containing protein
CD01652	0.395917	-2.34357	4.83122	-0.364002	0.715856	NA	CD01652	NA	NA	NA	NA	NA	NA	NA	NA	A0A8S1EBY4	Uncharacterized protein
CD01657	1.75396	1.04738	2.8207	0.163926	0.86979	NA	CD01657	NA	NA	NA	NA	NA	NA	NA	NA	A0A8S1E586	Reverse transcriptase domain-containing protein
CD01649	14.5958	-1.60665	1.60599	-0.636148	0.52468	1	CD01649	NA	NA	NA	NA	NA	NA	NA	NA	A0A8S1DZD9	HTH psq-type domain-containing protein
CD01651	8.05794	-1.88701	3.23117	-0.402952	NA	NA	CD01651	NA	NA	NA	NA	NA	NA	NA	NA	A0A8S1E2I4	Reverse transcriptase domain-containing protein
CD01658	0.483943	0	4.85678	0	1	NA	CD01658	NA	NA	NA	NA	NA	NA	NA	NA	A0A8S1E2R2	Uncharacterized protein
CD13846	1204.01	-0.241044	1.11341	0	1	1	CD13846	FBgn0038799_MFS9	FBgn0038799	MFS9	OG0000567	GO:0006820	Predicted to enable transmembrane transporter activity. Predicted to be involved in anion transport. Predicted to be integral component of membrane. Is expressed in adult head; embryonic/larval hindgut; embryonic/larval posterior spiracle; and embryonic/larval salivary gland. Human ortholog(s) of this gene implicated in sialuria. Orthologous to human SLC17A5 (solute carrier family 17 member 5). [provided by Alliance of Genome Resources, Apr 2022]	MFS9	http://flybase.org/reports/FBgn0038799.html	A0A8S1E0B4|A0A8S1E648	Major facilitator superfamily (MFS) profile domain-containing protein|Major facilitator superfamily (MFS) profile domain-containing protein
CD13847	5776.98	0.623036	0.284503	0.133691	0.893647	1	CD13847	FBgn0003975_vg	FBgn0003975	vg	OG0002320	GO:0001745	Enables protein C-terminus binding activity and transcription coactivator activity. Involved in several processes, including determination of muscle attachment site; imaginal disc development; and somatic muscle development. Located in nucleus. Is expressed in several structures, including adult mesothoracic segment; dorsal thoracic disc; embryonic/larval nervous system; embryonic/larval somatic muscle cell; and somatic precursor cell. Orthologous to several human genes including VGLL2 (vestigial like family member 2) and VGLL3 (vestigial like family member 3). [provided by Alliance of Genome Resources, Apr 2022]	vg	http://flybase.org/reports/FBgn0003975.html	A0A8S1EBZ3	Uncharacterized protein
CD00679	1681.98	0.188609	0.238167	0	1	1	CD00679	FBgn0035235_CG7879	FBgn0035235	CG7879	OG0003903	GO:0000381	Predicted to enable mRNA binding activity. Involved in regulation of alternative mRNA splicing, via spliceosome. Predicted to be located in nucleus. Predicted to be part of ribonucleoprotein complex. Predicted to be active in nucleoplasm. Human ortholog(s) of this gene implicated in schizophrenia 19. Orthologous to human RBM12 (RNA binding motif protein 12) and RBM12B (RNA binding motif protein 12B). [provided by Alliance of Genome Resources, Apr 2022]	CG7879	http://flybase.org/reports/FBgn0035235.html	A0A8S1DZF1|A0A8S1E2J2	RRM domain-containing protein|RRM domain-containing protein
CD00684	116.748	0.112476	0.470872	0	1	1	CD00684	NA	NA	NA	NA	NA	NA	NA	NA	A0A8S1E597	F-box domain-containing protein
CD00683	5108.67	-0.463658	0.307539	0	1	1	CD00683	FBgn0028552_gammaSnap1	FBgn0028552	gammaSnap1	OG0002520	GO:0005483	Predicted to enable soluble NSF attachment protein activity and syntaxin binding activity. Involved in wing disc dorsal/ventral pattern formation. Predicted to be part of SNARE complex. Is expressed in adult head and organism. Orthologous to human NAPG (NSF attachment protein gamma). [provided by Alliance of Genome Resources, Apr 2022]	gammaSnap1	http://flybase.org/reports/FBgn0028552.html	A0A8S1E2S0|A0A8S1E4B6	Gamma-soluble NSF attachment protein|Gamma-soluble NSF attachment protein
CD00680	4696.92	-0.434148	0.352052	0	1	1	CD00680	NA	NA	NA	NA	NA	NA	NA	NA	A0A8S1DUV9|A0A8S1E0C8|A0A8S1E4E6|A0A8S1E658|A0A8S1EC03	BTB domain-containing protein|BTB domain-containing protein|BTB domain-containing protein|BTB domain-containing protein|BTB domain-containing protein
CD00681	2801.35	0.464387	0.216061	0	1	1	CD00681	FBgn0037482_CG10055	FBgn0037482	CG10055	OG0003401	GO:0000493	Predicted to enable unfolded protein binding activity. Predicted to be involved in box H/ACA snoRNP assembly. Predicted to be active in cytoplasm and nucleoplasm. Orthologous to human SHQ1 (SHQ1, H/ACA ribonucleoprotein assembly factor). [provided by Alliance of Genome Resources, Apr 2022]	CG10055	http://flybase.org/reports/FBgn0037482.html	A0A8S1E5A9	Protein SHQ1 homolog
CD00682	3472.22	-0.225763	0.332332	0	1	1	CD00682	FBgn0005617_msl-1	FBgn0005617	msl-1	OG0005905	GO:0000228	Enables chromatin binding activity; transcription cis-regulatory region binding activity; and ubiquitin protein ligase binding activity. Involved in dosage compensation. Located in nuclear chromosome. Part of MSL complex and dosage compensation complex. Is expressed in several structures, including embryonic brain; extended germ band embryo; and larval ventral nerve cord. Orthologous to human MSL1 (MSL complex subunit 1). [provided by Alliance of Genome Resources, Apr 2022]	msl-1	http://flybase.org/reports/FBgn0005617.html	A0A8S1DZG1|A0A8S1E2K0	PEHE domain-containing protein|PEHE domain-containing protein
CD00677	5026.58	0.791365	0.215266	0.95865	0.337735	1	CD00677	FBgn0036337_AdenoK	FBgn0036337	AdenoK	OG0001584	GO:0004001	Predicted to enable adenosine kinase activity. Predicted to be involved in AMP biosynthetic process. Located in cytosol and nucleoplasm. Is expressed in several structures, including adult head; embryonic/larval midgut; embryonic/larval midgut primordium; and embryonic/larval muscle system. Human ortholog(s) of this gene implicated in hypermethioninemia due to adenosine kinase deficiency. Orthologous to human ADK (adenosine kinase). [provided by Alliance of Genome Resources, Apr 2022]	Adk2	http://flybase.org/reports/FBgn0036337.html	A0A8S1E2S8	Adenosine kinase (AK) (EC 2.7.1.20) (Adenosine 5'-phosphotransferase)
CD00678	1023.2	-0.423016	0.867431	0	1	1	CD00678	FBgn0263077_CG43340	FBgn0263077	CG43340	OG0002867	GO:0001671	Enables ATPase activator activity and myosin binding activity. Involved in filopodium assembly. Located in cytosol. Colocalizes with actin cytoskeleton. Is expressed in adult head. [provided by Alliance of Genome Resources, Apr 2022]	M7BP	http://flybase.org/reports/FBgn0263077.html	A0A8S1DUW4|A0A8S1E4C3|A0A8S1E666	Uncharacterized protein|Uncharacterized protein|Uncharacterized protein
CD00960	909.831	0.0352501	0.502636	0	1	1	CD00960	FBgn0051809_CG31809	FBgn0051809	CG31809	OG0000428	GO:0005783	Predicted to enable oxidoreductase activity. Predicted to be active in endoplasmic reticulum. Is expressed in adult head; embryonic/larval midgut primordium; endoderm; gut section; and spermatozoon. Orthologous to human HSDL1 (hydroxysteroid dehydrogenase like 1). [provided by Alliance of Genome Resources, Apr 2022]	CG31809	http://flybase.org/reports/FBgn0051809.html	A0A8S1E0D7	Inactive hydroxysteroid dehydrogenase-like protein 1
CD00958	1.99384	1.16642	3.32679	0.174768	0.861262	NA	CD00958	NA	NA	NA	NA	NA	NA	NA	NA	A0A8S1EC17	Uncharacterized protein
CD00961	390.195	-0.782401	0.777496	-0.253894	0.799578	1	CD00961	NA	NA	NA	NA	NA	NA	NA	NA	A0A8S1DUX0|A0A8S1DZH2|A0A8S1E2K9|A0A8S1E2T8|A0A8S1E4F4|A0A8S1E5C2	FH2 domain-containing protein|Formin GTPase-binding domain-containing protein|GBD/FH3 domain-containing protein|Formin GTPase-binding domain-containing protein|Formin GTPase-binding domain-containing protein|FH2 domain-containing protein
CD00959	6.9717	-0.415321	1.31658	0	1	1	CD00959	NA	NA	NA	NA	NA	NA	NA	NA	A0A8S1E4D2	Uncharacterized protein
CD00962	367.937	1.20915	0.552165	1.13037	0.258321	1	CD00962	FBgn0035906_GstO2	FBgn0035906	GstO2	OG0001334	GO:0004364	Enables several functions, including glutathione binding activity; glutathione dehydrogenase (ascorbate) activity; and glutathione transferase activity. Involved in glutathione metabolic process. Located in mitochondrion. Is expressed in several structures, including adult head; embryonic/larval garland cell; embryonic/larval midgut; embryonic/larval midgut primordium; and endoderm. Human ortholog(s) of this gene implicated in Alzheimer's disease; Parkinson's disease; and asthma. Orthologous to human GSTO1 (glutathione S-transferase omega 1) and GSTO2 (glutathione S-transferase omega 2). [provided by Alliance of Genome Resources, Apr 2022]	GstO2	http://flybase.org/reports/FBgn0035906.html	A0A8S1E0E6|A0A8S1E679	Glutathione transferase|Glutathione transferase
CD00604	6814.3	-0.612659	0.577302	-0.04791	0.961788	1	CD00604	FBgn0038532_CG14322	FBgn0038532	CG14322	OG0007027	GO:0000209	Predicted to enable ubiquitin binding activity. Predicted to be involved in protein polyubiquitination. Predicted to be located in nucleus. Orthologous to human WDR86 (WD repeat domain 86). [provided by Alliance of Genome Resources, Apr 2022]	CG14322	http://flybase.org/reports/FBgn0038532.html	A0A8S1EC25	Peptidase M16 C-terminal domain-containing protein
CD00603	245.182	0.071452	0.63805	0	1	1	CD00603	NA	NA	NA	NA	NA	NA	NA	NA	A0A8S1DZH9|A0A8S1E2L8|A0A8S1E2U4|A0A8S1E4D8|A0A8S1E4G1|A0A8S1E5E0	Methyltransferase FkbM domain-containing protein|Methyltransferase FkbM domain-containing protein|Methyltransferase FkbM domain-containing protein|Uncharacterized protein|Methyltransferase FkbM domain-containing protein|Methyltransferase FkbM domain-containing protein
CD00602	930.893	0.922251	0.534368	0.631121	0.527961	1	CD00602	FBgn0264894_CG44085	FBgn0264894	CG44085	OG0002503	GO:0005078	Predicted to enable MAP-kinase scaffold activity. Is expressed in embryonic epipharynx; embryonic hypopharynx; embryonic/larval somatic muscle cell; and spermatozoon. [provided by Alliance of Genome Resources, Apr 2022]	CG44085	http://flybase.org/reports/FBgn0264894.html	A0A8S1DUX3	Uncharacterized protein
CD00601	7041.89	0.750973	0.471657	0.351893	0.724918	1	CD00601	FBgn0264894_CG44085	FBgn0264894	CG44085	OG0002503	GO:0005078	Predicted to enable MAP-kinase scaffold activity. Is expressed in embryonic epipharynx; embryonic hypopharynx; embryonic/larval somatic muscle cell; and spermatozoon. [provided by Alliance of Genome Resources, Apr 2022]	CG44085	http://flybase.org/reports/FBgn0264894.html	A0A8S1E0F2|A0A8S1E686|A0A8S1EC33	Uncharacterized protein|Uncharacterized protein|Uncharacterized protein
CD00600	2.73349	-0.657118	3.54194	-0.0203611	0.983755	1	CD00600	FBgn0036321_CG14120	FBgn0036321	CG14120	OG0000368	GO:0000014	Predicted to enable endoribonuclease activity and single-stranded DNA endodeoxyribonuclease activity. Predicted to be involved in apoptotic DNA fragmentation. Predicted to be active in mitochondrial inner membrane and nucleus. [provided by Alliance of Genome Resources, Apr 2022]	CG14120	http://flybase.org/reports/FBgn0036321.html	A0A8S1E4H0|A0A8S1E5F2	DNA/RNA non-specific endonuclease domain-containing protein|Uncharacterized protein
CD07101	2352.91	0.61631	0.363585	0.0861146	0.931375	1	CD07101	FBgn0034585_Rbpn-5	FBgn0034585	Rbpn-5	OG0002485	GO:0005737	Enables small GTPase binding activity. Involved in regulation of endosome size. Located in early endosome. Is expressed in several structures, including embryonic/larval midgut; larval ventral nerve cord; longitudinal visceral muscle primordium; and presumptive embryonic/larval system. Orthologous to human RABEP1 (rabaptin, RAB GTPase binding effector protein 1). [provided by Alliance of Genome Resources, Apr 2022]	Rbpn-5	http://flybase.org/reports/FBgn0034585.html	A0A8S1DZI9|A0A8S1E2M6|A0A8S1E2V7	FYVE-type domain-containing protein|FYVE-type domain-containing protein|FYVE-type domain-containing protein
CD07100	1517.85	-0.747665	0.618043	-0.263193	0.792402	1	CD07100	FBgn0035086_CG12851	FBgn0035086	CG12851	OG0007515	GO:0003674	Is expressed in wing hinge primordium and wing pouch. [provided by Alliance of Genome Resources, Apr 2022]	CG12851	http://flybase.org/reports/FBgn0035086.html	A0A8S1E4E8	BZIP domain-containing protein
CD07106	0.559796	0	4.85678	0	1	NA	CD07106	NA	NA	NA	NA	NA	NA	NA	NA	A0A8S1DUY1	C-type lectin domain-containing protein
CD07102	0.444153	-3.61069	4.78862	-0.63185	0.527485	NA	CD07102	NA	NA	NA	NA	NA	NA	NA	NA	A0A8S1E4H8	Uncharacterized protein
CD07105	0.196962	-2.34357	4.83122	-0.364002	0.715856	NA	CD07105	NA	NA	NA	NA	NA	NA	NA	NA	A0A8S1DB53	Uncharacterized protein
CD16363	3261.75	0.210824	0.395048	0	1	1	CD16363	FBgn0004838_Hrb27C	FBgn0004838	Hrb27C	OG0000210	GO:0003697	Enables mRNA 3'-UTR binding activity; single-stranded DNA binding activity; and translation repressor activity. Involved in pole plasm oskar mRNA localization; positive regulation of border follicle cell migration; and regulation of gene expression. Located in P granule and nucleoplasm. Part of ribonucleoprotein complex. Is expressed in several structures, including gonad; head; and imaginal disc. Orthologous to human DAZAP1 (DAZ associated protein 1). [provided by Alliance of Genome Resources, Apr 2022]	Hrb27C	http://flybase.org/reports/FBgn0004838.html	A0A8S1E2W5	RRM domain-containing protein
CD16364	3720.72	0.285742	0.350523	0	1	1	CD16364	NA	NA	NA	NA	NA	NA	NA	NA	A0A8S1DUY6|A0A8S1E0G9|A0A8S1E4F6|A0A8S1E4I4|A0A8S1E6A1|A0A8S1EC50	Death domain-containing protein|Death domain-containing protein|Death domain-containing protein|Uncharacterized protein|Death domain-containing protein|Uncharacterized protein
CD13719	6578.74	-0.0314346	0.274071	0	1	1	CD13719	FBgn0004509_Fur1	FBgn0004509	Fur1	OG0000232	GO:0001941	Enables serine-type endopeptidase activity. Involved in synapse organization and synaptic target recognition. Located in plasma membrane. Is expressed in several structures, including central nervous system; embryonic/larval tracheal system; gut section; oenocyte; and reproductive system. Human ortholog(s) of this gene implicated in obesity and proprotein convertase 1/3 deficiency. Orthologous to several human genes including FURIN (furin, paired basic amino acid cleaving enzyme). [provided by Alliance of Genome Resources, Apr 2022]	Fur1	http://flybase.org/reports/FBgn0004509.html	A0A8S1E5H9	P/Homo B domain-containing protein
CD13720	662.768	0.268953	0.46545	0	1	1	CD13720	FBgn0032811_CG10268	FBgn0032811	CG10268	OG0004987	GO:0004631	Predicted to enable phosphomevalonate kinase activity. Predicted to be involved in cholesterol biosynthetic process and isopentenyl diphosphate biosynthetic process, mevalonate pathway. Predicted to be located in peroxisome. Human ortholog(s) of this gene implicated in porokeratosis. Orthologous to human PMVK (phosphomevalonate kinase). [provided by Alliance of Genome Resources, Apr 2022]	Pmvk	http://flybase.org/reports/FBgn0032811.html	A0A8S1DZK6	Phosphomevalonate kinase (EC 2.7.4.2)
CD13718	584.286	0.646095	1.0681	0.0572	0.954386	1	CD13718	FBgn0031050_Arp10	FBgn0031050	Arp10	OG0003275	GO:0005869	Involved in microtubule-based movement. Predicted to be part of dynactin complex. Is expressed in adult head and adult heart. Orthologous to human ACTR10 (actin related protein 10). [provided by Alliance of Genome Resources, Apr 2022]	Arp10	http://flybase.org/reports/FBgn0031050.html	A0A8S1E2P9	Actin-related protein 10
CD13717	2.01391	-0.826856	3.51408	-0.0688249	0.945129	NA	CD13717	NA	NA	NA	NA	NA	NA	NA	NA	A0A8S1E2X9	Uncharacterized protein
CD08710	19.1537	-0.49936	1.16236	0	1	1	CD08710	NA	NA	NA	NA	NA	NA	NA	NA	A0A8S1E4G4	Homeobox domain-containing protein
CD09325	3.50605	0.94495	1.25438	0.286955	0.774147	1	CD09325	NA	NA	NA	NA	NA	NA	NA	NA	A0A8S1E6B0	Uncharacterized protein
CD09326	9848.09	0.353265	0.366771	0	1	1	CD09326	FBgn0035162_Sf3b3	FBgn0035162	Sf3b3	OG0003906	GO:0000124	Predicted to enable U2 snRNA binding activity. Predicted to be involved in mRNA splicing, via spliceosome. Part of SAGA complex and U2 snRNP. Is expressed in several structures, including anterior endoderm; embryonic/larval muscle system; extended germ band embryo; gut section; and visceral muscle primordium. Orthologous to human SF3B3 (splicing factor 3b subunit 3). [provided by Alliance of Genome Resources, Apr 2022]	Sf3b3	http://flybase.org/reports/FBgn0035162.html	A0A8S1E0I0	DNA damage-binding protein 1
CD09328	1701.56	0.370829	0.372364	0	1	1	CD09328	FBgn0039128_CG13599	FBgn0039128	CG13599	OG0001513	GO:0005634	Predicted to be involved in regulation of exit from mitosis. Predicted to be active in nucleus. Is expressed in organism. Orthologous to human MAD2L1BP (MAD2L1 binding protein). [provided by Alliance of Genome Resources, Apr 2022]	CG13599	http://flybase.org/reports/FBgn0039128.html	A0A8S1EC61	Uncharacterized protein
CD09324	2368.01	-0.412729	0.301328	0	1	1	CD09324	FBgn0030511_CG11158	FBgn0030511	CG11158	OG0001313	GO:0046135	Is expressed in embryonic/larval muscle system; embryonic/larval somatic muscle cell; somatic muscle primordium; and visceral muscle primordium. [provided by Alliance of Genome Resources, Apr 2022]	CG11158	http://flybase.org/reports/FBgn0030511.html	A0A8S1E4J1	Inosine/uridine-preferring nucleoside hydrolase domain-containing protein
CD09330	21.6642	-0.468219	1.39402	0	1	1	CD09330	FBgn0035663_CG6462	FBgn0035663	CG6462	OG0000043	GO:0004252	Predicted to enable serine-type endopeptidase activity. Predicted to be involved in proteolysis. Orthologous to human TPSAB1 (tryptase alpha/beta 1); TPSD1 (tryptase delta 1); and TPSG1 (tryptase gamma 1). [provided by Alliance of Genome Resources, Apr 2022]	CG6462	http://flybase.org/reports/FBgn0035663.html	A0A8S1E5J4	Peptidase S1 domain-containing protein
CD09323	40.6638	-1.4747	1.33752	-0.665183	0.505933	1	CD09323	FBgn0035663_CG6462	FBgn0035663	CG6462	OG0000043	GO:0004252	Predicted to enable serine-type endopeptidase activity. Predicted to be involved in proteolysis. Orthologous to human TPSAB1 (tryptase alpha/beta 1); TPSD1 (tryptase delta 1); and TPSG1 (tryptase gamma 1). [provided by Alliance of Genome Resources, Apr 2022]	CG6462	http://flybase.org/reports/FBgn0035663.html	A0A8S1DZL4	Peptidase S1 domain-containing protein
CD09329	12194.5	-0.647712	0.642983	-0.0975329	0.922303	1	CD09329	FBgn0024289_Sodh-1	FBgn0024289	Sodh-1	OG0001402	GO:0003939	Predicted to enable L-iditol 2-dehydrogenase activity. Predicted to be involved in sorbitol catabolic process. Is expressed in several structures, including adult head; adult heart; ectoderm anlage; extended germ band embryo; and yolk nucleus. Orthologous to human SORD (sorbitol dehydrogenase). [provided by Alliance of Genome Resources, Apr 2022]	Sodh-1	http://flybase.org/reports/FBgn0024289.html	A0A8S1E2Q9	Sorbitol dehydrogenase (EC 3.5.1.23) (Polyol dehydrogenase)
CD09327	10.5627	-0.273476	1.54133	0	1	1	CD09327	NA	NA	NA	NA	NA	NA	NA	NA	A0A8S1E2Y8	Uncharacterized protein
CD09322	432.365	0.975	0.462522	0.843204	0.399115	1	CD09322	NA	NA	NA	NA	NA	NA	NA	NA	A0A8S1E4G9	Hyaluronan-mediated motility receptor C-terminal domain-containing protein
CD08689	1750.67	-0.755894	0.421028	-0.405897	0.684819	1	CD08689	NA	NA	NA	NA	NA	NA	NA	NA	A0A8S1DUZ3	Uncharacterized protein
CD08686	98.1421	0.103259	0.794912	0	1	1	CD08686	NA	NA	NA	NA	NA	NA	NA	NA	A0A8S1E6B8	Uncharacterized protein
CD08690	1037.24	-1.00286	0.539445	-0.774607	0.438572	1	CD08690	NA	NA	NA	NA	NA	NA	NA	NA	A0A8S1E0I6	Uncharacterized protein
CD08691	106.47	-0.158653	0.536946	0	1	1	CD08691	NA	NA	NA	NA	NA	NA	NA	NA	A0A8S1E4J7|A0A8S1EC70	Uncharacterized protein|Uncharacterized protein
CD08687	1554.2	-1.24642	0.363203	-1.82109	0.0685935	0.763087	CD08687	FBgn0030183_CG15309	FBgn0030183	CG15309	OG0002808	GO:0003674	Involved in regulation of synapse organization. Orthologous to several human genes including YPEL2 (yippee like 2). [provided by Alliance of Genome Resources, Apr 2022]	Ypel	http://flybase.org/reports/FBgn0030183.html	A0A8S1E5M6	Yippee domain-containing protein
CD08688	558.934	-2.29887	0.605368	-2.83112	0.00463859	0.12756	CD08688	NA	NA	NA	NA	NA	NA	NA	NA	A0A8S1DZM0|A0A8S1E2S4	Uncharacterized protein|Uncharacterized protein
CD12256	1.29657	1.78741	4.76815	0.252175	0.800906	NA	CD12256	NA	NA	NA	NA	NA	NA	NA	NA	A0A8S1E2Z6	Uncharacterized protein
CD12258	2.19016	0.654957	2.46574	0.0283717	0.977366	NA	CD12258	FBgn0032681_CG10283	FBgn0032681	CG10283	OG0005513	GO:0005737	Predicted to enable ubiquitin protein ligase binding activity. Predicted to be located in cytoplasm. Is expressed in dorsal ectoderm anlage; organism; trunk mesoderm anlage; and ventral ectoderm anlage. Human ortholog(s) of this gene implicated in autosomal dominant nonsyndromic deafness 44 and mantle cell lymphoma. Orthologous to human CCDC50 (coiled-coil domain containing 50). [provided by Alliance of Genome Resources, Apr 2022]	CG10283	http://flybase.org/reports/FBgn0032681.html	A0A8S1E4H5	Coiled-coil domain-containing protein
CD12253	31.9923	1.60954	1.74377	0.587541	0.556841	1	CD12253	NA	NA	NA	NA	NA	NA	NA	NA	A0A8S1DUZ7	G-protein coupled receptors family 2 profile 2 domain-containing protein
CD12257	0.721207	-2.34357	4.83122	-0.364001	0.715857	NA	CD12257	FBgn0035663_CG6462	FBgn0035663	CG6462	OG0000043	GO:0004252	Predicted to enable serine-type endopeptidase activity. Predicted to be involved in proteolysis. Orthologous to human TPSAB1 (tryptase alpha/beta 1); TPSD1 (tryptase delta 1); and TPSG1 (tryptase gamma 1). [provided by Alliance of Genome Resources, Apr 2022]	CG6462	http://flybase.org/reports/FBgn0035663.html	A0A8S1E0J5|A0A8S1E6C7	Peptidase S1 domain-containing protein|Peptidase S1 domain-containing protein
CD12259	0.160346	1.88565	4.76446	0.27299	0.784861	NA	CD12259	NA	NA	NA	NA	NA	NA	NA	NA	A0A8S1EC80	Peptidase S1 domain-containing protein
CD12255	739.108	1.2223	0.588953	1.08209	0.279213	1	CD12255	FBgn0031547_Sr-CIV	FBgn0031547	Sr-CIV	OG0000305	GO:0016020	Predicted to be located in membrane. [provided by Alliance of Genome Resources, Apr 2022]	Sr-CIV	http://flybase.org/reports/FBgn0031547.html	A0A8S1E301|A0A8S1E4K4|A0A8S1E5Q3|A0A8S1DV08|A0A8S1DZN1|A0A8S1E2T0|A0A8S1E4I2	Sushi domain-containing protein|Sushi domain-containing protein|Sushi domain-containing protein|SMB domain-containing protein|Sushi domain-containing protein|Sushi domain-containing protein|Sushi domain-containing protein
CD12254	7.20417	-0.776609	0.987822	-0.193972	0.846198	1	CD12254	FBgn0027101_Dyrk3	FBgn0027101	Dyrk3	OG0000682	GO:0004674	Predicted to enable protein serine/threonine kinase activity. Predicted to be involved in peptidyl-serine phosphorylation and peptidyl-threonine phosphorylation. Predicted to be active in cytoplasm; cytoskeleton; and nucleus. Is expressed in morphogenetic furrow; organism; and third segment of antenna. Orthologous to several human genes including DYRK3 (dual specificity tyrosine phosphorylation regulated kinase 3). [provided by Alliance of Genome Resources, Apr 2022]	Dyrk3	http://flybase.org/reports/FBgn0027101.html	A0A8S1E6D4	Protein kinase domain-containing protein
CD09061	0.274473	0.804448	4.82256	0.0455044	0.963705	NA	CD09061	NA	NA	NA	NA	NA	NA	NA	NA	A0A8S1DZP0	Protein kinase domain-containing protein
CD09620	0.208154	0.804448	4.82256	0.0455044	0.963705	NA	CD09620	NA	NA	NA	NA	NA	NA	NA	NA	A0A8S1E4I8	Reverse transcriptase domain-containing protein
CD02514	6713.85	-0.787136	0.250213	-0.807854	0.419175	1	CD02514	FBgn0085412_CG34383	FBgn0085412	CG34383	OG0001194	GO:0031234	Predicted to enable phosphatidylinositol bisphosphate binding activity. Involved in regulation of establishment of planar polarity. Predicted to be extrinsic component of cytoplasmic side of plasma membrane. Is expressed in several structures, including blastoderm embryo; ectoderm anlage; extended germ band embryo; germ layer; and presumptive embryonic/larval system. Orthologous to several human genes including PLEKHA5 (pleckstrin homology domain containing A5) and PLEKHA6 (pleckstrin homology domain containing A6). [provided by Alliance of Genome Resources, Apr 2022]	kmr	http://flybase.org/reports/FBgn0085412.html	A0A8S1DV15|A0A8S1E6E1	PH domain-containing protein|PH domain-containing protein
CD02517	2235.29	0.926046	0.248795	1.37079	0.17044	1	CD02517	FBgn0033081_geminin	FBgn0033081	geminin	OG0002614	GO:0005634	Involved in endomitotic cell cycle; negative regulation of DNA replication; and regulation of syncytial blastoderm mitotic cell cycle. Located in nucleus. Is expressed in several structures, including embryonic Malpighian tubule; embryonic/larval central nervous system; embryonic/larval digestive system; extended germ band embryo; and presumptive embryonic/larval system. Human ortholog(s) of this gene implicated in Meier-Gorlin syndrome 6 and primary ciliary dyskinesia 42. Orthologous to several human genes including GMNN (geminin DNA replication inhibitor). [provided by Alliance of Genome Resources, Apr 2022]	geminin	http://flybase.org/reports/FBgn0033081.html	A0A8S1E0K9|A0A8S1EC92	Geminin|cGMP-dependent protein kinase interacting domain-containing protein
CD02515	5363.34	-0.0945794	0.34421	0	1	1	CD02515	FBgn0040384_CG32795	FBgn0040384	CG32795	OG0002648	GO:0016020	Involved in defense response to Gram-negative bacterium and positive regulation of innate immune response. Predicted to be integral component of membrane. Predicted to be active in membrane. Is expressed in adult head. Orthologous to several human genes including TMEM120B (transmembrane protein 120B). [provided by Alliance of Genome Resources, Apr 2022]	CG32795	http://flybase.org/reports/FBgn0040384.html	A0A8S1E4L6|A0A8S1E5W0	Transmembrane protein 120 homolog|Transmembrane protein 120 homolog
CD02516	15.0651	-3.32051	2.2087	-1.23852	0.215525	1	CD02516	FBgn0011293_a10	FBgn0011293	a10	OG0000148	GO:0005576	Predicted to be located in extracellular region. Is expressed in coeloconic sensillum of antennal segment 3; sacculus; and third segment of antenna. [provided by Alliance of Genome Resources, Apr 2022]	a10	http://flybase.org/reports/FBgn0011293.html	A0A8S1DZQ1	Uncharacterized protein
CD09009	2188.8	0.360619	0.427025	0	1	1	CD09009	FBgn0024887_kin17	FBgn0024887	kin17	OG0005216	GO:0000398	Predicted to enable double-stranded DNA binding activity. Predicted to be involved in DNA replication and cellular response to DNA damage stimulus. Part of precatalytic spliceosome. Is expressed in organism. Orthologous to human KIN (Kin17 DNA and RNA binding protein). [provided by Alliance of Genome Resources, Apr 2022]	kin17	http://flybase.org/reports/FBgn0024887.html	A0A8S1E2U8|A0A8S1E317	DNA/RNA-binding protein Kin17 WH-like domain-containing protein|DNA/RNA-binding protein Kin17 WH-like domain-containing protein
CD09008	0.568962	-0.940165	4.69118	-0.0757092	0.93965	NA	CD09008	FBgn0015381_dsf	FBgn0015381	dsf	OG0000159	GO:0000978	Enables DNA-binding transcription repressor activity, RNA polymerase II-specific. Involved in mating behavior; oviposition; and regulation of hemocyte proliferation. Is expressed in central nervous system; eye disc; and salivary gland. [provided by Alliance of Genome Resources, Apr 2022]	dsf	http://flybase.org/reports/FBgn0015381.html	A0A8S1DV23|A0A8S1E4J5	Nuclear receptor subfamily 2 group E member 1|Nuclear receptor domain-containing protein
CD10328	0.196421	0.789186	4.82373	0.0423295	0.966236	NA	CD10328	NA	NA	NA	NA	NA	NA	NA	NA	A0A8S1E031	DUF4806 domain-containing protein
CD10327	232.595	-1.85126	1.32695	-0.954264	0.33995	1	CD10327	NA	NA	NA	NA	NA	NA	NA	NA	A0A8S1E0M1	Uncharacterized protein
CD10326	330.656	-1.47831	0.457774	-1.95141	0.0510083	0.639558	CD10326	NA	NA	NA	NA	NA	NA	NA	NA	A0A8S1EC99	BTB domain-containing protein
CD15289	45.8894	0.860737	1.15188	0.23938	0.810811	1	CD15289	FBgn0003512_Sry-delta	FBgn0003512	Sry-delta	OG0000078	GO:0000977	Enables DNA binding activity and DNA-binding transcription activator activity, RNA polymerase II-specific. Involved in bicoid mRNA localization and positive regulation of transcription by RNA polymerase II. Located in cytosol; nucleus; and polytene chromosome interband. Is expressed in several structures, including egg chamber; embryonic/larval pharynx; and ganglia. [provided by Alliance of Genome Resources, Apr 2022]	Sry-delta	http://flybase.org/reports/FBgn0003512.html	A0A8S1E5X7	C2H2-type domain-containing protein
CD15287	42.3568	0.822697	1.11257	0.213648	0.830822	1	CD15287	NA	NA	NA	NA	NA	NA	NA	NA	A0A8S1E4K1	Peptidase S1 domain-containing protein
CD06426	1.41514	-2.41401	4.64075	-0.394119	0.693493	NA	CD06426	NA	NA	NA	NA	NA	NA	NA	NA	A0A8S1DV28	Reverse transcriptase domain-containing protein
CD06427	1.38878	0.602927	4.44166	0.0040361	0.99678	NA	CD06427	NA	NA	NA	NA	NA	NA	NA	NA	A0A8S1ECA6	Reverse transcriptase domain-containing protein
CD09069	273.085	-2.27443	1.30238	-1.29719	0.194567	1	CD09069	NA	NA	NA	NA	NA	NA	NA	NA	A0A8S1E5Z0	NACHT domain-containing protein
CD09074	383.426	-1.57238	0.644015	-1.53317	0.125234	1	CD09074	NA	NA	NA	NA	NA	NA	NA	NA	A0A8S1DZU6	Caspase family p10 domain-containing protein
CD09073	255.566	-2.60458	1.07124	-1.88528	0.0593926	0.709582	CD09073	NA	NA	NA	NA	NA	NA	NA	NA	A0A8S1E2V8	Caspase family p10 domain-containing protein
CD09071	242.672	-2.28925	0.792035	-2.15174	0.0314182	0.481212	CD09071	NA	NA	NA	NA	NA	NA	NA	NA	A0A8S1E330	Uncharacterized protein
CD09070	223.815	-3.83062	0.893012	-3.63447	0.000278556	0.0146975	CD09070	NA	NA	NA	NA	NA	NA	NA	NA	A0A8S1E4L1	NACHT domain-containing protein
CD10187	167.212	-1.33253	0.4686	-1.59524	0.110659	1	CD10187	NA	NA	NA	NA	NA	NA	NA	NA	A0A8S1DV33	RRM domain-containing protein
CD10186	0.20756	-0.914644	4.84073	-0.068098	0.945708	NA	CD10186	NA	NA	NA	NA	NA	NA	NA	NA	A0A8S1E6G9	Uncharacterized protein
CD10189	267.579	0.496553	0.628389	0	1	1	CD10189	FBgn0035249_CG17249	FBgn0035249	CG17249	OG0004227	GO:0003674	Predicted to be active in nucleus. Is expressed in organism. Human ortholog(s) of this gene implicated in papillary renal cell carcinoma. Orthologous to human PRCC (proline rich mitotic checkpoint control factor). [provided by Alliance of Genome Resources, Apr 2022]	CG17249	http://flybase.org/reports/FBgn0035249.html	A0A8S1ECB4	Proline-rich protein PRCC
CD10188	3053.23	0.128665	0.241334	0	1	1	CD10188	NA	NA	NA	NA	NA	NA	NA	NA	A0A8S1E4N6|A0A8S1E600	Uncharacterized protein|Uncharacterized protein
CD10184	0.528077	-2.34357	4.83122	-0.364002	0.715857	NA	CD10184	FBgn0025777_homer	FBgn0025777	homer	OG0001710	GO:0005515	Predicted to enable G protein-coupled glutamate receptor binding activity. Involved in behavioral response to ethanol; positive regulation of circadian sleep/wake cycle, sleep; and regulation of locomotion. Located in dendrite and endoplasmic reticulum. Is expressed in several structures, including central nervous system; extended germ band embryo; lateral cord neurons; presumptive embryonic/larval nervous system; and sensory neurons. Used to study alcohol use disorder. Human ortholog(s) of this gene implicated in autosomal dominant nonsyndromic deafness 68. Orthologous to several human genes including HOMER2 (homer scaffold protein 2). [provided by Alliance of Genome Resources, Apr 2022]	homer	http://flybase.org/reports/FBgn0025777.html	A0A8S1DZV6	Uncharacterized protein
CD10949	21.4939	1.6049	1.99589	0.511	0.609351	1	CD10949	NA	NA	NA	NA	NA	NA	NA	NA	A0A8S1DV40|A0A8S1E335|A0A8S1E4M2|A0A8S1E6H7	Transposase domain-containing protein|Transposase domain-containing protein|Transposase domain-containing protein|Uncharacterized protein
CD10948	0.130483	-2.34357	4.83122	-0.364002	0.715857	NA	CD10948	NA	NA	NA	NA	NA	NA	NA	NA	A0A8S1E0N8	Bee-milk protein
CD10953	0.848573	0	4.85678	0	1	NA	CD10953	NA	NA	NA	NA	NA	NA	NA	NA	A0A8S1E4P4|A0A8S1ECC2	RING-type domain-containing protein|RING-type domain-containing protein
CD10950	0.339429	0	4.85678	0	1	NA	CD10950	NA	NA	NA	NA	NA	NA	NA	NA	A0A8S1DZX1|A0A8S1E2X3|A0A8S1E612	Uncharacterized protein|Uncharacterized protein|Uncharacterized protein
CD09007	531.401	-0.389915	0.399751	0	1	1	CD09007	NA	NA	NA	NA	NA	NA	NA	NA	A0A8S1E2Y2|A0A8S1E345|A0A8S1E4P1	Tetratricopeptide repeat protein 39B|Tetratricopeptide repeat protein 39B|Tetratricopeptide repeat protein 39B
CD09004	41.3926	-0.0492636	0.414218	0	1	1	CD09004	FBgn0052736_CG32736	FBgn0052736	CG32736	OG0006229	GO:0003674	Is expressed in organism. Orthologous to human SMIM4 (small integral membrane protein 4). [provided by Alliance of Genome Resources, Apr 2022]	CG32736	http://flybase.org/reports/FBgn0052736.html	A0A8S1DZX8	Small integral membrane protein 4
CD09005	3898.1	0.344777	0.19112	0	1	1	CD09005	FBgn0038855_CG5745	FBgn0038855	CG5745	OG0004407	GO:0005096	Predicted to enable GTPase activator activity. Predicted to be involved in activation of GTPase activity and intracellular protein transport. Is expressed in organism. Orthologous to human TBC1D22A (TBC1 domain family member 22A) and TBC1D22B (TBC1 domain family member 22B). [provided by Alliance of Genome Resources, Apr 2022]	Tbc1d22	http://flybase.org/reports/FBgn0038855.html	A0A8S1DV52|A0A8S1E0Q3|A0A8S1E4Q8|A0A8S1E6J5|A0A8S1ECD6	Rab-GAP TBC domain-containing protein|Rab-GAP TBC domain-containing protein|Rab-GAP TBC domain-containing protein|Rab-GAP TBC domain-containing protein|Rab-GAP TBC domain-containing protein
CD09003	6428.07	-0.100229	0.324418	0	1	1	CD09003	FBgn0004397_Vinc	FBgn0004397	Vinc	OG0002350	GO:0005198	Predicted to enable actin filament binding activity and structural molecule activity. Predicted to be involved in cell adhesion. Located in cytoplasmic side of apical plasma membrane. Is expressed in several structures, including adult head; adult heart; embryonic/larval muscle system; gut section; and spermatozoon. Human ortholog(s) of this gene implicated in dilated cardiomyopathy; dilated cardiomyopathy 1W; hypertrophic cardiomyopathy; and hypertrophic cardiomyopathy 15. Orthologous to human VCL (vinculin). [provided by Alliance of Genome Resources, Apr 2022]	Vinc	http://flybase.org/reports/FBgn0004397.html	A0A8S1DZY9|A0A8S1E2Z0|A0A8S1E672	Vinculin|Vinculin|Vinculin
CD10794	0.139348	-2.94391	4.81598	-0.489808	0.62427	NA	CD10794	NA	NA	NA	NA	NA	NA	NA	NA	A0A8S1E354	Sister chromatid cohesion protein DCC1
CD10796	0.181479	0	4.85678	0	1	NA	CD10796	NA	NA	NA	NA	NA	NA	NA	NA	A0A8S1DV61	Uncharacterized protein
CD10800	0.181955	0	4.85678	0	1	NA	CD10800	NA	NA	NA	NA	NA	NA	NA	NA	A0A8S1E0Q9|A0A8S1E6K3	Uncharacterized protein|Uncharacterized protein
CD10793	0.801119	-4.72204	4.74781	-0.871356	0.38356	NA	CD10793	NA	NA	NA	NA	NA	NA	NA	NA	A0A8S1E4R7|A0A8S1ECE7	F-box domain-containing protein|F-box domain-containing protein
CD10795	2.01286	4.20986	4.72234	0.767599	0.442725	NA	CD10795	NA	NA	NA	NA	NA	NA	NA	NA	A0A8S1DZZ8|A0A8S1E2Z8|A0A8S1E364|A0A8S1E4R1	F-box domain-containing protein|F-box domain-containing protein|F-box domain-containing protein|F-box domain-containing protein
CD11123	0.113276	1.38873	4.78595	0.167935	0.866634	NA	CD11123	NA	NA	NA	NA	NA	NA	NA	NA	A0A8S1E0R7|A0A8S1E6L0	PHD-type domain-containing protein|PHD-type domain-containing protein
CD11126	5.51978	0.291042	2.83808	0	1	1	CD11126	NA	NA	NA	NA	NA	NA	NA	NA	A0A8S1ECF9	C2H2-type domain-containing protein
CD11122	1.4799	-2.96457	4.03601	-0.589583	0.55547	NA	CD11122	NA	NA	NA	NA	NA	NA	NA	NA	A0A8S1E009	C2H2-type domain-containing protein
CD07548	0.902844	-5.1907	4.7379	-0.972097	0.331002	NA	CD07548	NA	NA	NA	NA	NA	NA	NA	NA	A0A8S1E6L8	C-type lectin domain-containing protein
CD02376	13.9255	-1.81994	1.32036	-0.935301	0.349633	1	CD02376	NA	NA	NA	NA	NA	NA	NA	NA	A0A8S1ECG9	Uncharacterized protein
CD00967	44252.9	-0.0289035	0.427622	0	1	1	CD00967	FBgn0010548_Aldh-III	FBgn0010548	Aldh-III	OG0001104	NA	Is expressed in several structures, including circulatory system; embryonic epidermis; embryonic/larval digestive system; embryonic/larval posterior spiracle; and extended germ band embryo. Human ortholog(s) of this gene implicated in Sjogren-Larsson syndrome and arteriosclerosis. Orthologous to several human genes including ALDH3B1 (aldehyde dehydrogenase 3 family member B1). [provided by Alliance of Genome Resources, Apr 2022]	Aldh-III	http://flybase.org/reports/FBgn0010548.html	A0A8S1E4T2	Aldehyde dehydrogenase domain-containing protein
CD00963	1559.88	0.668163	0.232047	0.358389	0.720052	1	CD00963	FBgn0035475_CG10866	FBgn0035475	CG10866	OG0006255	NA	Orthologous to human TMEM267 (transmembrane protein 267). [provided by Alliance of Genome Resources, Apr 2022]	CG10866	http://flybase.org/reports/FBgn0035475.html	A0A8S1E6D9	Transmembrane protein 267
CD00964	2751.09	0.219115	0.222939	0	1	1	CD00964	FBgn0038269_Rrp6	FBgn0038269	Rrp6	OG0001782	GO:0000166	Predicted to enable 3'-5'-exoribonuclease activity and single-stranded RNA binding activity. Involved in several processes, including chromosome segregation; defense response to virus; and nuclear RNA surveillance. Located in nuclear lamina and nucleolus. Part of nuclear exosome (RNase complex). Is expressed in organism. Orthologous to human EXOSC10 (exosome component 10). [provided by Alliance of Genome Resources, Apr 2022]	Rrp6	http://flybase.org/reports/FBgn0038269.html	A0A8S1E020	HRDC domain-containing protein
CD00968	236.595	-0.487691	0.440502	0	1	1	CD00968	FBgn0035610_Lkr	FBgn0035610	Lkr	OG0000153	GO:0004930	Enables leucokinin receptor activity. Involved in G protein-coupled receptor signaling pathway; negative regulation of feeding behavior; and positive regulation of cytosolic calcium ion concentration. Located in basolateral plasma membrane. Is expressed in several structures, including Malpighian tubule; adult; central nervous system; embryonic head sensory system; and gut section. Orthologous to human PROKR1 (prokineticin receptor 1). [provided by Alliance of Genome Resources, Apr 2022]	Lkr	http://flybase.org/reports/FBgn0035610.html	A0A8S1E315|A0A8S1E377|A0A8S1E4T6	G-protein coupled receptors family 1 profile domain-containing protein|G-protein coupled receptors family 1 profile domain-containing protein|G-protein coupled receptors family 1 profile domain-containing protein
CD00966	2407.76	0.230125	0.29859	0	1	1	CD00966	NA	NA	NA	NA	NA	NA	NA	NA	A0A8S1DV78|A0A8S1E6M8	Nudix hydrolase domain-containing protein|Nudix hydrolase domain-containing protein
CD00965	344.758	-0.848423	0.570102	-0.462064	0.644036	1	CD00965	FBgn0035704_Vps8	FBgn0035704	Vps8	OG0002544	GO:0005515	Predicted to enable GTPase binding activity and zinc ion binding activity. Involved in endocytosis; endosomal vesicle fusion; and endosome organization. Located in early endosome. Part of CORVET complex. Is expressed in adult head; embryonic/larval garland cell; and pericardial cell. Orthologous to human VPS8 (VPS8 subunit of CORVET complex). [provided by Alliance of Genome Resources, Apr 2022]	Vps8	http://flybase.org/reports/FBgn0035704.html	A0A8S1E0T0	Anaphase-promoting complex subunit 4-like WD40 domain-containing protein
CD15100	73.6619	0.716241	1.78545	0.0735062	0.941403	1	CD15100	NA	NA	NA	NA	NA	NA	NA	NA	A0A8S1E4U1	Uncharacterized protein
CD16273	34.3442	-2.20322	1.16007	-1.39493	0.163037	1	CD16273	NA	NA	NA	NA	NA	NA	NA	NA	A0A8S1E6F4	Peptidase S1 domain-containing protein
CD11906	201.682	-0.0731985	0.562152	0	1	1	CD11906	FBgn0052365_CG32365	FBgn0052365	CG32365	OG0007012	NA	CG32365		http://flybase.org/reports/FBgn0052365.html	A0A8S1E027|A0A8S1E321	CARMIL C-terminal domain-containing protein|CARMIL C-terminal domain-containing protein
CD11905	2.69685	1.05525	3.32297	0.141516	0.887462	1	CD11905	FBgn0030151_CG1354	FBgn0030151	CG1354	OG0001784	GO:0005524	Predicted to enable ATP hydrolysis activity. Predicted to be active in cytoplasm. Is expressed in several structures, including embryonic brain; embryonic/larval midgut; embryonic/larval muscle system; extended germ band embryo; and visceral muscle primordium. Orthologous to human OLA1 (Obg like ATPase 1). [provided by Alliance of Genome Resources, Apr 2022]	CG1354	http://flybase.org/reports/FBgn0030151.html	A0A8S1DSU5	Obg-like ATPase 1
CD11907	8208.41	0.337252	0.378451	0	1	1	CD11907	FBgn0035906_GstO2	FBgn0035906	GstO2	OG0001334	GO:0004364	Enables several functions, including glutathione binding activity; glutathione dehydrogenase (ascorbate) activity; and glutathione transferase activity. Involved in glutathione metabolic process. Located in mitochondrion. Is expressed in several structures, including adult head; embryonic/larval garland cell; embryonic/larval midgut; embryonic/larval midgut primordium; and endoderm. Human ortholog(s) of this gene implicated in Alzheimer's disease; Parkinson's disease; and asthma. Orthologous to human GSTO1 (glutathione S-transferase omega 1) and GSTO2 (glutathione S-transferase omega 2). [provided by Alliance of Genome Resources, Apr 2022]	GstO2	http://flybase.org/reports/FBgn0035906.html	A0A8S1DV86|A0A8S1E4U3|A0A8S1E6N6	Glutathione transferase|Glutathione transferase|Glutathione transferase
CD11904	24870.6	-0.222397	0.383647	0	1	1	CD11904	FBgn0028331_l_1_G0289	FBgn0028331	G0289	OG0004223	NA	Is expressed in several structures, including anlage in statu nascendi; embryonic/larval muscle system; epithelium; gonad; and gut section. Orthologous to several human genes including PLXDC1 (plexin domain containing 1). [provided by Alliance of Genome Resources, Apr 2022]	l(1)G0289	http://flybase.org/reports/FBgn0028331.html	A0A8S1E0U0|A0A8S1E4U8|A0A8S1ECI9	PSI domain-containing protein|PSI domain-containing protein|PSI domain-containing protein
CD11903	2.9137	-3.06497	2.1397	-1.15903	0.246445	1	CD11903	NA	NA	NA	NA	NA	NA	NA	NA	A0A8S1E6H2	Peptidase M13 N-terminal domain-containing protein
CD04601	0.933915	0.79101	3.96263	0.051988	0.958538	NA	CD04601	NA	NA	NA	NA	NA	NA	NA	NA	A0A8S1E043	Uncharacterized protein
CD04600	195.904	0.996659	1.18028	0.348782	0.727253	1	CD04600	NA	NA	NA	NA	NA	NA	NA	NA	A0A8S1E328	Uncharacterized protein
CD04599	136.25	1.19797	1.2233	0.501081	0.616314	1	CD04599	NA	NA	NA	NA	NA	NA	NA	NA	A0A8S1DV94	Uncharacterized protein
CD04605	0.241972	0	4.85678	0	1	NA	CD04605	NA	NA	NA	NA	NA	NA	NA	NA	A0A8S1E6P4	Uncharacterized protein
CD04603	3.77313	-6.74428	3.40228	-1.81034	0.0702428	0.776093	CD04603	NA	NA	NA	NA	NA	NA	NA	NA	A0A8S1ECK2	FLYWCH-type domain-containing protein
CD02960	11.9304	-26.102	3.96129	-6.4416	NA	NA	CD02960	NA	NA	NA	NA	NA	NA	NA	NA	A0A8S1E336	F-box domain-containing protein
CD02961	0.48412	-4.49435	4.75389	-0.822348	0.410879	NA	CD02961	NA	NA	NA	NA	NA	NA	NA	NA	A0A8S1E399|A0A8S1E4W1	F-box domain-containing protein|F-box domain-containing protein
CD02959	0.434967	2.37173	4.74945	0.376198	0.70677	NA	CD02959	FBgn0053182_Kdm4B	FBgn0053182	Kdm4B	OG0001333	GO:0005634	Enables histone H3-methyl-lysine-36 demethylase activity and histone H3-methyl-lysine-9 demethylase activity. Involved in histone H3-K36 demethylation and histone H3-K9 demethylation. Located in nucleus. Used to study alcohol use disorder. Human ortholog(s) of this gene implicated in several diseases, including autistic disorder; gastrointestinal system cancer (multiple); head and neck cancer; malignant peripheral nerve sheath tumor; and withdrawal disorder. Orthologous to several human genes including KDM4A (lysine demethylase 4A) and KDM4C (lysine demethylase 4C). [provided by Alliance of Genome Resources, Apr 2022]	Kdm4B	http://flybase.org/reports/FBgn0053182.html	A0A8S1DVA2	JmjC domain-containing protein
CD02962	991.021	1.31715	0.665849	1.09958	0.271515	1	CD02962	NA	NA	NA	NA	NA	NA	NA	NA	A0A8S1E6Q3	Uncharacterized protein
CD09319	123.18	-0.994426	0.773299	-0.529454	0.596491	1	CD09319	FBgn0004882_orb	FBgn0004882	orb	OG0003554	GO:0000900	Predicted to enable mRNA 3'-UTR binding activity; ribosome binding activity; and translation regulator activity, nucleic acid binding. Involved in mRNA polyadenylation; oogenesis; and regulation of oskar mRNA translation. Located in cell cortex. Part of ribonucleoprotein complex. Is expressed in several structures, including deutocerebrum; gonad; intrinsic neurons; primordial germ cell; and wing disc. Orthologous to human CPEB1 (cytoplasmic polyadenylation element binding protein 1). [provided by Alliance of Genome Resources, Apr 2022]	orb	http://flybase.org/reports/FBgn0004882.html	A0A8S1E0X3|A0A8S1ECL3	RRM domain-containing protein|RRM domain-containing protein
CD09318	17.9764	-8.34716	1.75134	-4.43212	9.33113e-06	0.000964988	CD09318	NA	NA	NA	NA	NA	NA	NA	NA	A0A8S1E4W4	F-box domain-containing protein
CD01340	0.609694	0	4.85678	0	1	NA	CD01340	NA	NA	NA	NA	NA	NA	NA	NA	A0A8S1E063	Uncharacterized protein
CD01343	4.15953	0.478164	2.47406	0	1	1	CD01343	NA	NA	NA	NA	NA	NA	NA	NA	A0A8S1E343	Glycosyltransferase family 92 protein (EC 2.4.1.-)
CD01341	225.712	1.12716	1.18976	0.45569	0.648613	1	CD01341	NA	NA	NA	NA	NA	NA	NA	NA	A0A8S1E3A6	Glycosyltransferase family 92 protein (EC 2.4.1.-)
CD01342	33.4634	0.809739	0.90475	0.248399	0.803826	1	CD01342	NA	NA	NA	NA	NA	NA	NA	NA	A0A8S1E4W9	Methyltransferase FkbM domain-containing protein
CD01339	8.31318	0.793836	1.27279	0.164077	0.86967	1	CD01339	NA	NA	NA	NA	NA	NA	NA	NA	A0A8S1DVB0	Methyltransferase FkbM domain-containing protein
CD05742	835.563	-2.01222	0.586787	-2.43227	0.0150047	0.291959	CD05742	NA	NA	NA	NA	NA	NA	NA	NA	A0A8S1E6R5	Uncharacterized protein
CD02938	83.6639	-1.07965	1.08947	-0.454028	0.649809	1	CD02938	NA	NA	NA	NA	NA	NA	NA	NA	A0A8S1ECM6	Trematode Eggshell Synthesis domain containing protein
CD02937	76.5959	-0.702529	0.871804	-0.134811	0.892761	1	CD02937	NA	NA	NA	NA	NA	NA	NA	NA	A0A8S1E4X5	Carboxypeptidase Q (Plasma glutamate carboxypeptidase)
CD02935	48.4419	1.10903	1.61568	0.324343	0.745678	1	CD02935	FBgn0037329_POLDIP2	FBgn0037329	POLDIP2	OG0003467	GO:0003677	Predicted to enable DNA binding activity. Predicted to be involved in error-free translesion synthesis. Predicted to be active in mitochondrial nucleoid and nucleus. Is expressed in adult head; adult heart; and embryonic/larval midgut. Orthologous to human POLDIP2 (DNA polymerase delta interacting protein 2). [provided by Alliance of Genome Resources, Apr 2022]	POLDIP2	http://flybase.org/reports/FBgn0037329.html	A0A8S1E6L5	ApaG domain-containing protein
CD02936	283.773	0.401465	0.37889	0	1	1	CD02936	FBgn0040344_CG3711	FBgn0040344	CG3711	OG0002663	GO:0005794	Involved in several processes, including gamma-aminobutyric acid signaling pathway; positive regulation of glycogen metabolic process; and triglyceride homeostasis. Predicted to be active in Golgi apparatus. Is expressed in spermatozoon. Human ortholog(s) of this gene implicated in Noonan syndrome 10; Noonan syndrome 2; and neurilemmomatosis. Orthologous to human LZTR1 (leucine zipper like transcription regulator 1). [provided by Alliance of Genome Resources, Apr 2022]	Lztr1	http://flybase.org/reports/FBgn0040344.html	A0A8S1E079	BTB domain-containing protein
CD02934	0.406039	2.37173	4.74945	0.376198	0.70677	NA	CD02934	FBgn0035192_CG9194	FBgn0035192	CG9194	OG0000080	GO:0005267	Predicted to enable potassium ion leak channel activity. Predicted to be involved in potassium ion transmembrane transport and stabilization of membrane potential. Predicted to be integral component of membrane. Predicted to be integral component of plasma membrane. Is expressed in dorsal pharyngeal muscle cell; embryonic/larval muscle system; and embryonic/larval somatic muscle cell. Used to study heart conduction disease. Human ortholog(s) of this gene implicated in migraine with aura. Orthologous to human KCNK18 (potassium two pore domain channel subfamily K member 18). [provided by Alliance of Genome Resources, Apr 2022]	galene	http://flybase.org/reports/FBgn0035192.html	A0A8S1E351	Potassium channel domain-containing protein
CD02939	0.436843	0	4.85678	0	1	NA	CD02939	NA	NA	NA	NA	NA	NA	NA	NA	A0A8S1E3B1	Uncharacterized protein
CD08706	608.618	0.689868	0.417724	0.251047	0.801778	1	CD08706	FBgn0035087_CG2765	FBgn0035087	CG2765	OG0002349	GO:0005829	Enables myosin binding activity. Predicted to be involved in regulation of lipid biosynthetic process. Predicted to be active in cytosol. Is expressed in several structures, including dorsal imaginal tissue; embryonic/larval midgut; embryonic/larval somatic muscle cell; and epidermis. Orthologous to several human genes including MID1IP1 (MID1 interacting protein 1). [provided by Alliance of Genome Resources, Apr 2022]	CG2765	http://flybase.org/reports/FBgn0035087.html	A0A8S1DVB4|A0A8S1E4X8	Uncharacterized protein|Mid1-interacting protein 1A
CD08707	759.346	0.825814	0.284295	0.847057	0.396963	1	CD08707	FBgn0032242_CG5355	FBgn0032242	CG5355	OG0002340	GO:0004252	Enables carboxylic ester hydrolase activity and serine hydrolase activity. Predicted to be involved in proteolysis. Predicted to be active in cytosol. Is expressed in several structures, including adult heart; embryonic brain; extended germ band embryo; gonad; and larval ventral nerve cord. Orthologous to human PREP (prolyl endopeptidase). [provided by Alliance of Genome Resources, Apr 2022]	CG5355	http://flybase.org/reports/FBgn0032242.html	A0A8S1E6S8	Prolyl endopeptidase (EC 3.4.21.-)
CD08704	49.1766	-0.661923	0.899855	-0.0854833	0.931877	1	CD08704	NA	NA	NA	NA	NA	NA	NA	NA	A0A8S1E0Z5	CCDC92/74 N-terminal domain-containing protein
CD08705	6.17209	2.41235	2.21004	0.826838	0.408329	1	CD08705	FBgn0034585_Rbpn-5	FBgn0034585	Rbpn-5	OG0002485	GO:0005737	Enables small GTPase binding activity. Involved in regulation of endosome size. Located in early endosome. Is expressed in several structures, including embryonic/larval midgut; larval ventral nerve cord; longitudinal visceral muscle primordium; and presumptive embryonic/larval system. Orthologous to human RABEP1 (rabaptin, RAB GTPase binding effector protein 1). [provided by Alliance of Genome Resources, Apr 2022]	Rbpn-5	http://flybase.org/reports/FBgn0034585.html	A0A8S1ECN6	FYVE-type domain-containing protein
CD13097	31.1049	-2.71211	1.24026	-1.71505	0.0863365	0.874664	CD13097	FBgn0038816_Lrrk	FBgn0038816	Lrrk	OG0001261	GO:0004672	Enables protein serine/threonine kinase activity and small GTPase binding activity. Involved in several processes, including establishment of Golgi localization; regulation of organelle organization; and regulation of synapse organization. Located in several cellular components, including bounding membrane of organelle; dendritic tree; and subsynaptic reticulum. Is expressed in spermatozoon. Used to study Parkinson's disease; Parkinson's disease 8; and late onset Parkinson's disease. Human ortholog(s) of this gene implicated in Crohn's disease; Parkinson's disease; Parkinson's disease 8; Parkinsonism; and cancer. Orthologous to several human genes including LRRK1 (leucine rich repeat kinase 1). [provided by Alliance of Genome Resources, Apr 2022]	Lrrk	http://flybase.org/reports/FBgn0038816.html	A0A8S1E6N2	Uncharacterized protein
CD15599	2.9677	-1.80909	2.7251	-0.449191	0.653294	1	CD15599	NA	NA	NA	NA	NA	NA	NA	NA	A0A8S1E095	Uncharacterized protein
CD15600	88.6132	-1.41905	1.3375	-0.623592	0.532895	1	CD15600	NA	NA	NA	NA	NA	NA	NA	NA	A0A8S1E357|A0A8S1E3C1	Uncharacterized protein|Uncharacterized protein
CD08583	0.365817	0	4.85678	0	1	NA	CD08583	NA	NA	NA	NA	NA	NA	NA	NA	A0A8S1E4Y6	ETS domain-containing protein
CD08581	41.6373	-1.9442	0.613022	-2.21722	0.0266083	0.430725	CD08581	NA	NA	NA	NA	NA	NA	NA	NA	A0A8S1E6U5	Uncharacterized protein
CD12655	0.418043	-4.34022	4.75857	-0.789148	0.430025	NA	CD12655	NA	NA	NA	NA	NA	NA	NA	NA	A0A8S1E104|A0A8S1ECP6	C2H2-type domain-containing protein|C2H2-type domain-containing protein
CD12654	0.33096	-3.3781	4.80106	-0.581768	0.560723	NA	CD12654	NA	NA	NA	NA	NA	NA	NA	NA	A0A8S1E0B2|A0A8S1E363|A0A8S1E6P8	Uncharacterized protein|Uncharacterized protein|C2H2-type domain-containing protein
CD12658	0.674099	-5.00954	4.74136	-0.933179	0.350728	NA	CD12658	FBgn0040502_CG8343	FBgn0040502	CG8343	OG0000009	GO:0009897	Predicted to enable carbohydrate binding activity. Predicted to be active in external side of plasma membrane. Is expressed in adult head. [provided by Alliance of Genome Resources, Apr 2022]	CG8343	http://flybase.org/reports/FBgn0040502.html	A0A8S1E3C8|A0A8S1E4Z5	C-type lectin domain-containing protein|C-type lectin domain-containing protein
CD04013	0.383225	-2.94391	4.81598	-0.489808	0.62427	NA	CD04013	NA	NA	NA	NA	NA	NA	NA	NA	A0A8S1E133	Uncharacterized protein
CD04018	0.483943	0	4.85678	0	1	NA	CD04018	NA	NA	NA	NA	NA	NA	NA	NA	A0A8S1ECQ6	Uncharacterized protein
CD06363	15.8037	-0.633004	0.905987	-0.0529857	0.957743	1	CD06363	FBgn0052392_CG32392	FBgn0052392	CG32392	OG0003485	GO:0005634	Involved in axoneme assembly and sperm individualization. Located in cytosol; nucleus; and sperm flagellum. Is expressed in Bolwig organ; chordotonal neurons; embryonic head sensory system; spermatogonium; and spermatozoon. Human ortholog(s) of this gene implicated in primary ciliary dyskinesia 32. Orthologous to human RSPH3 (radial spoke head 3). [provided by Alliance of Genome Resources, Apr 2022]	Rsph3	http://flybase.org/reports/FBgn0052392.html	A0A8S1DVD1|A0A8S1E503	Uncharacterized protein|Uncharacterized protein
CD13780	201.799	-1.02274	0.717697	-0.609923	0.541913	1	CD13780	FBgn0039503_CG14262	FBgn0039503	CG14262	OG0000557	NA	Is expressed in spermatozoon. [provided by Alliance of Genome Resources, Apr 2022]	CG14262	http://flybase.org/reports/FBgn0039503.html	A0A8S1E167	C-type lectin domain-containing protein
CD11723	0.800402	-2.29463	4.83209	-0.353808	0.723483	NA	CD11723	NA	NA	NA	NA	NA	NA	NA	NA	A0A8S1ECR7	Uncharacterized protein
CD11722	20.4356	-0.973005	1.31135	-0.295883	0.76732	1	CD11722	FBgn0013765_cnn	FBgn0013765	cnn	OG0000946	GO:0000242	Involved in several processes, including embryonic cleavage; microtubule cytoskeleton organization; and nervous system development. Located in centriole; pericentriolar material; and spindle pole. Is expressed in several structures, including central nervous system; dorsal closure embryo; gastric caecum; gastrula embryo; and gonad. Human ortholog(s) of this gene implicated in Seckel syndrome; microcephaly; and primary autosomal recessive microcephaly 3. Orthologous to human CDK5RAP2 (CDK5 regulatory subunit associated protein 2). [provided by Alliance of Genome Resources, Apr 2022]	cnn	http://flybase.org/reports/FBgn0013765.html	A0A8S1E510|A0A8S1E6S1	Ig-like domain-containing protein|Ig-like domain-containing protein
CD11725	1.68563	0	4.85678	0	1	NA	CD11725	NA	NA	NA	NA	NA	NA	NA	NA	A0A8S1E0D4	Uncharacterized protein
CD11728	123.49	-0.944924	1.07717	-0.334139	NA	NA	CD11728	FBgn0003429_slo	FBgn0003429	slo	OG0001524	GO:0005515	Enables calcium-activated potassium channel activity. Involved in several processes, including male courtship behavior, veined wing generated song production; negative regulation of neuromuscular synaptic transmission; and regulation of synaptic assembly at neuromuscular junction. Located in membrane; neuron projection; and neuronal cell body. Is expressed in adult head; embryonic/larval midgut; embryonic/larval neuromuscular junction; and spermatozoon. Used to study alcohol use disorder; substance-related disorder; and withdrawal disorder. Human ortholog(s) of this gene implicated in Alzheimer's disease and idiopathic generalized epilepsy. Orthologous to several human genes including KCNMA1 (potassium calcium-activated channel subfamily M alpha 1). [provided by Alliance of Genome Resources, Apr 2022]	slo	http://flybase.org/reports/FBgn0003429.html	A0A8S1E511	Ion transport domain-containing protein
CD11726	3.28654	2.2284	2.66071	0.617653	0.536804	1	CD11726	FBgn0033578_BBS4	FBgn0033578	BBS4	OG0004841	GO:0000242	Predicted to enable dynactin binding activity and protein-macromolecule adaptor activity. Involved in cilium assembly. Predicted to be located in cilium and pericentriolar material. Predicted to be part of BBSome. Predicted to be active in ciliary basal body. Is expressed in antenno-maxillary complex; chordotonal neurons; and eo neurons. Human ortholog(s) of this gene implicated in Bardet-Biedl syndrome 4; morbid obesity; and obesity. Orthologous to human BBS4 (Bardet-Biedl syndrome 4). [provided by Alliance of Genome Resources, Apr 2022]	BBS4	http://flybase.org/reports/FBgn0033578.html	A0A8S1DVD7|A0A8S1E189|A0A8S1E6Y1|A0A8S1ECS6	Bardet-Biedl syndrome 4|Bardet-Biedl syndrome 4|Bardet-Biedl syndrome 4 protein homolog|Bardet-Biedl syndrome 4
CD11281	680.384	0.606318	0.211307	0.100887	0.919641	1	CD11281	FBgn0032433_Oatp33Ea	FBgn0032433	Oatp33Ea	OG0000461	GO:0005887	Predicted to enable sodium-independent organic anion transmembrane transporter activity. Predicted to be involved in sodium-independent organic anion transport. Predicted to be integral component of plasma membrane. Is expressed in adult head. Human ortholog(s) of this gene implicated in bilirubin metabolic disorder and primary hypertrophic osteoarthropathy. Orthologous to several human genes including SLCO1A2 (solute carrier organic anion transporter family member 1A2); SLCO1B1 (solute carrier organic anion transporter family member 1B1); and SLCO1B3 (solute carrier organic anion transporter family member 1B3). [provided by Alliance of Genome Resources, Apr 2022]	Oatp33Ea	http://flybase.org/reports/FBgn0032433.html	A0A8S1E6T1	Solute carrier organic anion transporter family member
CD11283	859.128	0.593041	0.206412	0.0389573	0.968924	1	CD11283	NA	NA	NA	NA	NA	NA	NA	NA	A0A8S1E0E5	Gem-associated protein 7
CD11280	332.116	3.16994	0.667199	3.87432	0.000106922	0.00694565	CD11280	NA	NA	NA	NA	NA	NA	NA	NA	A0A8S1E381	Uncharacterized protein
CD11282	26.2721	-1.58564	1.29146	-0.774815	0.438449	1	CD11282	NA	NA	NA	NA	NA	NA	NA	NA	A0A8S1E3F9	RRM domain-containing protein
CD12245	12.4633	0.769004	1.08785	0.169144	0.865683	1	CD12245	NA	NA	NA	NA	NA	NA	NA	NA	A0A8S1DVE3	Ig-like domain-containing protein
CD12246	1.41483	2.96263	3.34201	0.711439	0.476812	NA	CD12246	FBgn0013765_cnn	FBgn0013765	cnn	OG0000946	GO:0000242	Involved in several processes, including embryonic cleavage; microtubule cytoskeleton organization; and nervous system development. Located in centriole; pericentriolar material; and spindle pole. Is expressed in several structures, including central nervous system; dorsal closure embryo; gastric caecum; gastrula embryo; and gonad. Human ortholog(s) of this gene implicated in Seckel syndrome; microcephaly; and primary autosomal recessive microcephaly 3. Orthologous to human CDK5RAP2 (CDK5 regulatory subunit associated protein 2). [provided by Alliance of Genome Resources, Apr 2022]	cnn	http://flybase.org/reports/FBgn0013765.html	A0A8S1E6Z0	Uncharacterized protein
CD01120	1.14361	-4.93426	4.28831	-1.01421	0.310481	NA	CD01120	NA	NA	NA	NA	NA	NA	NA	NA	A0A8S1E1A8	Uncharacterized protein
CD01122	0.202112	0.882986	4.81676	0.0618644	0.950671	NA	CD01122	FBgn0031869_CG18304	FBgn0031869	CG18304	OG0000683	GO:0005615	Predicted to be involved in regulation of autophagy. Predicted to be located in extracellular space. Is expressed in adult head and spermatozoon. Orthologous to several human genes including SOGA3 (SOGA family member 3). [provided by Alliance of Genome Resources, Apr 2022]	CG18304	http://flybase.org/reports/FBgn0031869.html	A0A8S1E525|A0A8S1ECT5	Fibronectin type-III domain-containing protein|Fibronectin type-III domain-containing protein
CD10199	6.64213	-7.37028	2.01912	-3.36051	0.000777989	0.0330824	CD10199	NA	NA	NA	NA	NA	NA	NA	NA	A0A8S1E3G9	Retrotransposon gag domain-containing protein
CD10197	0.243858	-3.58609	4.78991	-0.626545	0.530957	NA	CD10197	NA	NA	NA	NA	NA	NA	NA	NA	A0A8S1E530	Uncharacterized protein
CD10194	2.89151	0.569018	1.92069	0	1	1	CD10194	NA	NA	NA	NA	NA	NA	NA	NA	A0A8S1DVE8	Reverse transcriptase domain-containing protein
CD10196	3.83936	-3.28908	3.95931	-0.682967	0.494628	1	CD10196	NA	NA	NA	NA	NA	NA	NA	NA	A0A8S1E1C3	ATP-dependent DNA helicase (EC 3.6.4.12)
CD10195	10.0023	-1.91231	2.66711	-0.49766	0.618724	1	CD10195	NA	NA	NA	NA	NA	NA	NA	NA	A0A8S1ECU2	ATP-dependent DNA helicase (EC 3.6.4.12)
CD10200	0.182428	0	4.85678	0	1	NA	CD10200	NA	NA	NA	NA	NA	NA	NA	NA	A0A8S1DYR2	Uncharacterized protein
CD04717	6.25103	0.551251	1.33751	0	1	1	CD04717	FBgn0032883_Rhau	FBgn0032883	Rhau	OG0000774	GO:0002151	Enables DNA helicase activity; G-quadruplex RNA binding activity; and RNA helicase activity. Involved in G-quadruplex DNA unwinding. Predicted to be active in cytoplasm and nucleus. Is expressed in organism and spermatozoon. Orthologous to human DHX36 (DEAH-box helicase 36). [provided by Alliance of Genome Resources, Apr 2022]	Rhau	http://flybase.org/reports/FBgn0032883.html	A0A8S1E542	Helicase ATP-binding domain-containing protein
CD04719	1147.63	1.11335	0.37451	1.41077	0.158311	1	CD04719	FBgn0283652_Rpp30	FBgn0283652	Rpp30	OG0001346	GO:0000172	Predicted to enable ribonuclease P RNA binding activity. Involved in tRNA processing. Predicted to be part of nucleolar ribonuclease P complex and ribonuclease MRP complex. Orthologous to human RPP30 (ribonuclease P/MRP subunit p30). [provided by Alliance of Genome Resources, Apr 2022]	Rpp30	http://flybase.org/reports/FBgn0283652.html	A0A8S1DVF3	Ribonuclease P protein subunit p30
CD04721	1971.34	0.167569	0.331566	0	1	1	CD04721	NA	NA	NA	NA	NA	NA	NA	NA	A0A8S1E710	BHLH domain-containing protein
CD04720	168.622	-2.14358	1.09768	-1.41988	0.155641	1	CD04720	FBgn0038601_CG18600	FBgn0038601	CG18600	OG0000435	GO:0001188	Predicted to enable DNA binding activity. Predicted to be involved in RNA polymerase I preinitiation complex assembly; nucleolar large rRNA transcription by RNA polymerase I; and transcription elongation from RNA polymerase I promoter. Predicted to be part of RNA polymerase I complex. Is expressed in several structures, including anterior endoderm anlage; embryonic/larval midgut; embryonic/larval muscle system; extended germ band embryo; and germ layer. Orthologous to human POLR1E (RNA polymerase I subunit E). [provided by Alliance of Genome Resources, Apr 2022]	Polr1E	http://flybase.org/reports/FBgn0038601.html	A0A8S1E1F8	Thyroglobulin type-1 domain-containing protein
CD04722	0.489845	0	4.85678	0	1	NA	CD04722	FBgn0005619_Hdc	FBgn0005619	Hdc	OG0000363	GO:0001694	Enables histidine decarboxylase activity. Involved in thermotaxis. Predicted to be active in cytoplasm. Is expressed in adult brain cell body rind; adult head; adult ventral nerve cord; photoreceptor cell; and retina. Human ortholog(s) of this gene implicated in Gilles de la Tourette syndrome; asthma; and rhinitis. Orthologous to human HDC (histidine decarboxylase). [provided by Alliance of Genome Resources, Apr 2022]	Hdc	http://flybase.org/reports/FBgn0005619.html	A0A8S1ECV1|A0A8S1DIU7	Histidine decarboxylase|Histidine decarboxylase
CD04718	1.56991	3.47251	4.72937	0.610548	0.541499	NA	CD04718	NA	NA	NA	NA	NA	NA	NA	NA	A0A8S1E6W0	Secreted protein
CD15536	1.17592	0.0476716	4.64334	0	1	NA	CD15536	FBgn0038799_MFS9	FBgn0038799	MFS9	OG0000567	GO:0006820	Predicted to enable transmembrane transporter activity. Predicted to be involved in anion transport. Predicted to be integral component of membrane. Is expressed in adult head; embryonic/larval hindgut; embryonic/larval posterior spiracle; and embryonic/larval salivary gland. Human ortholog(s) of this gene implicated in sialuria. Orthologous to human SLC17A5 (solute carrier family 17 member 5). [provided by Alliance of Genome Resources, Apr 2022]	MFS9	http://flybase.org/reports/FBgn0038799.html	A0A8S1E0H0	Major facilitator superfamily (MFS) profile domain-containing protein
CD15540	3195.78	-0.423548	0.297355	0	1	1	CD15540	NA	NA	NA	NA	NA	NA	NA	NA	A0A8S1E3A2|A0A8S1E3I8	Major facilitator superfamily (MFS) profile domain-containing protein|Major facilitator superfamily (MFS) profile domain-containing protein
CD15541	3532.22	-0.353045	0.254025	0	1	1	CD15541	NA	NA	NA	NA	NA	NA	NA	NA	A0A8S1E551	LicD family protein
CD15535	1282.2	0.18511	0.492962	0	1	1	CD15535	NA	NA	NA	NA	NA	NA	NA	NA	A0A8S1DVG2	C2H2-type domain-containing protein
CD15533	151.675	0.371148	1.38987	0	1	1	CD15533	NA	NA	NA	NA	NA	NA	NA	NA	A0A8S1E721	Uncharacterized protein
CD15542	16572.8	0.26698	0.191885	0	1	1	CD15542	FBgn0030366_Usp7	FBgn0030366	Usp7	OG0005250	GO:0000792	Enables thiol-dependent deubiquitinase. Involved in heterochromatin assembly; histone deubiquitination; and regulation of signal transduction. Located in chromosome; cytosol; and nucleus. Part of protein-containing complex. Is expressed in several structures, including adult head; central brain primordium; embryonic brain; and imaginal disc. Orthologous to human USP7 (ubiquitin specific peptidase 7). [provided by Alliance of Genome Resources, Apr 2022]	Usp7	http://flybase.org/reports/FBgn0030366.html	A0A8S1E1L4|A0A8S1ECV9	Ubiquitin carboxyl-terminal hydrolase 7 (EC 3.4.19.12) (Ubiquitin thioesterase 7) (Ubiquitin-specific-processing protease 7)|Ubiquitin carboxyl-terminal hydrolase (EC 3.4.19.12)
CD15537	7108.38	0.961975	0.308727	1.22107	0.222061	1	CD15537	FBgn0025712_CG13920	FBgn0025712	CG13920	OG0006160	GO:0005783	Predicted to be involved in chaperone-mediated protein complex assembly and positive regulation of protein localization to cell surface. Predicted to be active in endoplasmic reticulum. Is expressed in adult head; adult heart; embryonic brain; embryonic/larval nervous system; and extended germ band embryo. Orthologous to human TMEM35A (transmembrane protein 35A). [provided by Alliance of Genome Resources, Apr 2022]	CG13920	http://flybase.org/reports/FBgn0025712.html	A0A8S1E548	Transmembrane protein 35A
CD15538	3434.66	-0.0718662	0.515042	0	1	1	CD15538	FBgn0035251_Vta1	FBgn0035251	Vta1	OG0005642	GO:0001671	Predicted to enable ATPase activator activity. Predicted to be involved in late endosome to vacuole transport via multivesicular body sorting pathway. Predicted to be part of ESCRT IV complex. Predicted to be active in multivesicular body. Is expressed in adult head and organism. Orthologous to human VTA1 (vesicle trafficking 1). [provided by Alliance of Genome Resources, Apr 2022]	Vta1	http://flybase.org/reports/FBgn0035251.html	A0A8S1E6X3	Vta1/callose synthase N-terminal domain-containing protein
CD15534	0.552037	-3.75984	4.78123	-0.664022	0.506676	NA	CD15534	NA	NA	NA	NA	NA	NA	NA	NA	A0A8S1E0I1	Uncharacterized protein
CD08699	7.13248	1.42244	1.59526	0.524955	0.599615	1	CD08699	NA	NA	NA	NA	NA	NA	NA	NA	A0A8S1DVG6	Uncharacterized protein
CD08700	4.75584	-0.361036	1.99893	0	1	1	CD08700	NA	NA	NA	NA	NA	NA	NA	NA	A0A8S1E732	Reverse transcriptase domain-containing protein
CD15324	35.555	-0.987456	1.0506	-0.383074	0.701665	1	CD15324	FBgn0036583_CG13055	FBgn0036583	CG13055	OG0007683	GO:0003674	CG13055		http://flybase.org/reports/FBgn0036583.html	A0A8S1E3K2	DUF4797 domain-containing protein
CD15327	1863.3	-0.147239	0.292092	0	1	1	CD15327	FBgn0052350_Vps11	FBgn0052350	Vps11	OG0003043	GO:0004842	Predicted to enable protein-macromolecule adaptor activity; ubiquitin protein ligase activity; and zinc ion binding activity. Involved in several processes, including autophagosome maturation; endosomal vesicle fusion; and lysosomal transport. Part of HOPS complex. Human ortholog(s) of this gene implicated in hypomyelinating leukodystrophy 12. Orthologous to human VPS11 (VPS11 core subunit of CORVET and HOPS complexes). [provided by Alliance of Genome Resources, Apr 2022]	Vps11	http://flybase.org/reports/FBgn0052350.html	A0A8S1DVH1|A0A8S1E0J4|A0A8S1E1R4|A0A8S1E568|A0A8S1E574|A0A8S1E6Z1|A0A8S1E740|A0A8S1ECX6	Vacuolar protein sorting-associated protein 11 homolog|Vacuolar protein sorting-associated protein 11 homolog|Vacuolar protein sorting-associated protein 11 homolog|Vacuolar protein sorting-associated protein 11 homolog|Vacuolar protein sorting-associated protein 11 homolog|Vacuolar protein sorting-associated protein 11 homolog|Vacuolar protein sorting-associated protein 11 homolog|Vacuolar protein sorting-associated protein 11 homolog
CD15323	2580.82	0.0495551	0.398808	0	1	1	CD15323	FBgn0036834_CG6836	FBgn0036834	CG6836	OG0003209	GO:0005215	Predicted to be integral component of membrane. Human ortholog(s) of this gene implicated in progressive familial intrahepatic cholestasis. Orthologous to human SLC51A (solute carrier family 51 subunit alpha). [provided by Alliance of Genome Resources, Apr 2022]	CG6836	http://flybase.org/reports/FBgn0036834.html	A0A8S1E3C9	Organic solute transporter alpha-like protein
CD15326	0.443761	-2.41631	4.80106	-0.381439	0.702877	NA	CD15326	NA	NA	NA	NA	NA	NA	NA	NA	A0A8S1E3K9	Uncharacterized protein
CD15325	0.599119	0	4.85678	0	1	NA	CD15325	NA	NA	NA	NA	NA	NA	NA	NA	A0A8S1E584	CCHC-type domain-containing protein
CD12554	2.80754	-0.0914154	3.08322	0	1	1	CD12554	NA	NA	NA	NA	NA	NA	NA	NA	A0A8S1DVI8	Protein kinase domain-containing protein
CD12549	13.9872	-2.48533	0.924207	-2.05617	0.0397657	0.551557	CD12549	NA	NA	NA	NA	NA	NA	NA	NA	A0A8S1E9Z3	Uncharacterized protein
CD12558	358.974	-0.408706	0.316087	0	1	1	CD12558	FBgn0033019_CG10395	FBgn0033019	CG10395	OG0003742	GO:0006338	Predicted to be part of Ino80 complex. Is expressed in organism. Orthologous to human INO80B (INO80 complex subunit B). [provided by Alliance of Genome Resources, Apr 2022]	CG10395	http://flybase.org/reports/FBgn0033019.html	A0A8S1E1S6	INO80 complex subunit B-like conserved region domain-containing protein
CD12553	390.272	-0.804987	0.300071	-0.733115	0.463488	1	CD12553	NA	NA	NA	NA	NA	NA	NA	NA	A0A8S1ECY4	DUF38 domain-containing protein
CD12556	549.719	-0.167971	0.263305	0	1	1	CD12556	FBgn0033019_CG10395	FBgn0033019	CG10395	OG0003742	GO:0006338	Predicted to be part of Ino80 complex. Is expressed in organism. Orthologous to human INO80B (INO80 complex subunit B). [provided by Alliance of Genome Resources, Apr 2022]	CG10395	http://flybase.org/reports/FBgn0033019.html	A0A8S1E579|A0A8S1E6Z8	INO80 complex subunit B-like conserved region domain-containing protein|INO80 complex subunit B-like conserved region domain-containing protein
CD12552	758.916	0.341098	1.08644	0	1	1	CD12552	FBgn0002775_msl-3	FBgn0002775	msl-3	OG0000824	GO:0000123	Enables RNA binding activity; chromatin binding activity; and methylated histone binding activity. Involved in dosage compensation and regulation of hemocyte proliferation. Located in chromocenter and chromosome. Part of MSL complex. Is expressed in organism. Human ortholog(s) of this gene implicated in Basilicata-Akhtar syndrome. Orthologous to several human genes including MSL3 (MSL complex subunit 3). [provided by Alliance of Genome Resources, Apr 2022]	msl-3	http://flybase.org/reports/FBgn0002775.html	A0A8S1E0K5	MRG domain-containing protein
CD12557	961.475	0.555081	0.722154	0	1	1	CD12557	NA	NA	NA	NA	NA	NA	NA	NA	A0A8S1DVK0|A0A8S1E3D8|A0A8S1E3L9|A0A8S1E595|A0A8S1E764	DNA mismatch repair protein S5 domain-containing protein|HMG box domain-containing protein|HMG box domain-containing protein|HMG box domain-containing protein|DNA mismatch repair protein S5 domain-containing protein
CD12550	4331.72	0.483005	0.249337	0	1	1	CD12550	FBgn0033317_CG8635	FBgn0033317	CG8635	OG0005246	GO:0002181	Predicted to enable metal ion binding activity. Predicted to be involved in cytoplasmic translation. Predicted to be active in cytosol. Is expressed in several structures, including anterior endoderm; embryonic Malpighian tubule; embryonic/larval muscle system; extended germ band embryo; and gut section. Orthologous to human ZC3H15 (zinc finger CCCH-type containing 15). [provided by Alliance of Genome Resources, Apr 2022]	CG8635	http://flybase.org/reports/FBgn0033317.html	A0A8S1E1T8|A0A8S1ECZ3	C3H1-type domain-containing protein|C3H1-type domain-containing protein
CD12551	1806.64	-0.367046	0.241617	0	1	1	CD12551	FBgn0037019_Pex16	FBgn0037019	Pex16	OG0004544	GO:0005777	Involved in peroxisome organization; spermatocyte division; and very long-chain fatty acid catabolic process. Located in peroxisome. Is expressed in adult head and organism. Used to study Zellweger syndrome and peroxisome biogenesis disorder 8A. Human ortholog(s) of this gene implicated in peroxisomal biogenesis disorder and peroxisome biogenesis disorder 8A. Orthologous to human PEX16 (peroxisomal biogenesis factor 16). [provided by Alliance of Genome Resources, Apr 2022]	Pex16	http://flybase.org/reports/FBgn0037019.html	A0A8S1E588	Peroxisomal membrane protein PEX16
CD12555	102.499	-1.05207	0.822919	-0.567581	0.570319	1	CD12555	FBgn0034499_Cpr56F	FBgn0034499	Cpr56F	OG0000005	GO:0008010	Predicted to be a structural constituent of chitin-based larval cuticle. Predicted to be involved in chitin-based cuticle development. Predicted to be located in chitin-based extracellular matrix. Predicted to be active in extracellular matrix. Is expressed in several structures, including adult head; embryonic/larval posterior spiracle; and foregut. [provided by Alliance of Genome Resources, Apr 2022]	Cpr56F	http://flybase.org/reports/FBgn0034499.html	A0A8S1E707	Pro-resilin
CD10854	51.4666	-3.29665	1.94804	-1.39199	0.163925	1	CD10854	NA	NA	NA	NA	NA	NA	NA	NA	A0A8S1E5A6	Uncharacterized protein
CD10851	68.5399	-2.54815	1.97942	-0.99178	0.321305	1	CD10851	NA	NA	NA	NA	NA	NA	NA	NA	A0A8S1DVL2|A0A8S1E1U9|A0A8S1E774	Uncharacterized protein|Uncharacterized protein|Uncharacterized protein
CD10855	3.14614	-2.7359	2.66237	-0.80789	0.419154	1	CD10855	NA	NA	NA	NA	NA	NA	NA	NA	A0A8S1ED04	Reverse transcriptase domain-containing protein
CD10853	3.90716	-0.75802	1.7572	-0.0984633	0.921564	1	CD10853	NA	NA	NA	NA	NA	NA	NA	NA	A0A8S1E599	Reverse transcriptase domain-containing protein
CD05863	1.9888	0	4.85678	0	1	NA	CD05863	FBgn0040502_CG8343	FBgn0040502	CG8343	OG0000009	GO:0009897	Predicted to enable carbohydrate binding activity. Predicted to be active in external side of plasma membrane. Is expressed in adult head. [provided by Alliance of Genome Resources, Apr 2022]	CG8343	http://flybase.org/reports/FBgn0040502.html	A0A8S1E0N0	C-type lectin domain-containing protein
CD05864	166.888	-0.340668	1.22578	0	1	1	CD05864	FBgn0000326_clt	FBgn0000326	clt	OG0000014	GO:0017171	Enables serine hydrolase activity. Involved in male mating behavior. Is expressed in organism. Orthologous to several human genes including CES1 (carboxylesterase 1); CES3 (carboxylesterase 3); and CES4A (carboxylesterase 4A). [provided by Alliance of Genome Resources, Apr 2022]	clt	http://flybase.org/reports/FBgn0000326.html	A0A8S1E3N8	Carboxylic ester hydrolase (EC 3.1.1.-)
CD05866	67.614	1.2012	1.62691	0.378754	0.70487	1	CD05866	FBgn0000326_clt	FBgn0000326	clt	OG0000014	GO:0017171	Enables serine hydrolase activity. Involved in male mating behavior. Is expressed in organism. Orthologous to several human genes including CES1 (carboxylesterase 1); CES3 (carboxylesterase 3); and CES4A (carboxylesterase 4A). [provided by Alliance of Genome Resources, Apr 2022]	clt	http://flybase.org/reports/FBgn0000326.html	A0A8S1E5B9	Carboxylic ester hydrolase (EC 3.1.1.-)
CD11911	7.23536	2.27525	3.04588	0.554932	0.578941	1	CD11911	NA	NA	NA	NA	NA	NA	NA	NA	A0A8S1DVL9|A0A8S1E1W1|A0A8S1E784	G-protein coupled receptors family 1 profile domain-containing protein|G-protein coupled receptors family 1 profile domain-containing protein|G-protein coupled receptors family 1 profile domain-containing protein
CD11914	30171.4	-0.558269	0.560867	0	1	1	CD11914	FBgn0085220_Ufm1	FBgn0085220	Ufm1	OG0001425	GO:0003674	Involved in neuromuscular process. Predicted to be active in cytoplasm and nucleus. Is expressed in adult head. Used to study autosomal recessive cerebellar ataxia. Human ortholog(s) of this gene implicated in hypomyelinating leukodystrophy 14. Orthologous to human UFM1 (ubiquitin fold modifier 1). [provided by Alliance of Genome Resources, Apr 2022]	Ufm1	http://flybase.org/reports/FBgn0085220.html	A0A8S1E729	Cullin N-terminal domain-containing protein
CD11913	60.0642	-2.22874	1.14577	-1.43461	0.151399	1	CD11913	FBgn0030449_Fer3HCH	FBgn0030449	Fer3HCH	OG0000464	GO:0005737	Predicted to enable ferric iron binding activity and ferrous iron binding activity. Involved in cellular response to iron ion starvation. Predicted to be active in cytoplasm. Is expressed in several structures, including adult and testis. Human ortholog(s) of this gene implicated in basal ganglia disease; hemochromatosis type 5; hyperferritinemia-cataract syndrome; neurodegeneration with brain iron accumulation 3; and neurodegenerative disease. Orthologous to several human genes including FTMT (ferritin mitochondrial). [provided by Alliance of Genome Resources, Apr 2022]	Fer3HCH	http://flybase.org/reports/FBgn0030449.html	A0A8S1ED13	Ferritin (EC 1.16.3.1)
CD11912	16518.6	-0.65113	0.593205	-0.11148	0.911236	1	CD11912	FBgn0030449_Fer3HCH	FBgn0030449	Fer3HCH	OG0000464	GO:0005737	Predicted to enable ferric iron binding activity and ferrous iron binding activity. Involved in cellular response to iron ion starvation. Predicted to be active in cytoplasm. Is expressed in several structures, including adult and testis. Human ortholog(s) of this gene implicated in basal ganglia disease; hemochromatosis type 5; hyperferritinemia-cataract syndrome; neurodegeneration with brain iron accumulation 3; and neurodegenerative disease. Orthologous to several human genes including FTMT (ferritin mitochondrial). [provided by Alliance of Genome Resources, Apr 2022]	Fer3HCH	http://flybase.org/reports/FBgn0030449.html	A0A8S1E5A7	Ferritin (EC 1.16.3.1)
CD11910	258.537	0.990187	0.740589	0.547114	0.584301	1	CD11910	FBgn0023511_Edem1	FBgn0023511	Edem1	OG0000666	GO:0004571	Predicted to enable mannosyl-oligosaccharide 1,2-alpha-mannosidase activity. Involved in determination of adult lifespan; endoplasmic reticulum unfolded protein response; and ubiquitin-dependent glycoprotein ERAD pathway. Located in endoplasmic reticulum. Is expressed in embryonic/larval central nervous system; gonad; imaginal disc; ring gland; and spermatozoon. [provided by Alliance of Genome Resources, Apr 2022]	Edem1	http://flybase.org/reports/FBgn0023511.html	A0A8S1E0P1	alpha-1,2-Mannosidase (EC 3.2.1.-)
CD07718	127.455	-0.565598	0.674119	0	1	1	CD07718	FBgn0034433_EndoB	FBgn0034433	EndoB	OG0003417	GO:0005543	Predicted to enable lysophosphatidic acid acyltransferase activity and phospholipid binding activity. Involved in clathrin-dependent endocytosis involved in vitellogenesis and membrane organization. Located in membrane. Is expressed in several structures, including adult head; embryonic antennal sense organ; embryonic brain; female germline cell; and larval ventral nerve cord. Orthologous to several human genes including SH3GLB2 (SH3 domain containing GRB2 like, endophilin B2). [provided by Alliance of Genome Resources, Apr 2022]	EndoB	http://flybase.org/reports/FBgn0034433.html	A0A8S1CKW4|A0A8S1E1X2	BAR domain-containing protein|BAR domain-containing protein
CD07723	0.585575	-2.22117	4.72475	-0.346297	0.72912	NA	CD07723	FBgn0053288_CG33288	FBgn0053288	CG33288	OG0000114	GO:0005085	Predicted to enable guanyl-nucleotide exchange factor activity. Predicted to be active in cytoplasm. [provided by Alliance of Genome Resources, Apr 2022]	CG33288	http://flybase.org/reports/FBgn0053288.html	A0A8S1E5B6	BTB domain-containing protein
CD07720	1.99711	0	4.85678	0	1	NA	CD07720	FBgn0031034_CG14205	FBgn0031034	CG14205	OG0000035	GO:0016747	Predicted to enable acyltransferase activity, transferring groups other than amino-acyl groups. [provided by Alliance of Genome Resources, Apr 2022]	CG14205	http://flybase.org/reports/FBgn0031034.html	A0A8S1E739	Acyltransferase 3 domain-containing protein
CD07722	2.7507	-4.38983	4.75701	-0.799838	0.423805	1	CD07722	NA	NA	NA	NA	NA	NA	NA	NA	A0A8S1E0Q4	SOCS box domain-containing protein
CD00572	1.58706	-4.469	3.49469	-1.1114	0.266396	NA	CD00572	NA	NA	NA	NA	NA	NA	NA	NA	A0A8S1E3R0	Uncharacterized protein
CD00573	1.07105	0	4.85678	0	1	NA	CD00573	NA	NA	NA	NA	NA	NA	NA	NA	A0A8S1E5F0	Tesmin/TSO1-like CXC domain-containing protein
CD00574	5.53877	-2.05419	1.22583	-1.19853	0.230709	1	CD00574	FBgn0039165_CG6204	FBgn0039165	CG6204	OG0000254	GO:0003723	Predicted to enable RNA binding activity. Predicted to be involved in heterochromatin assembly by small RNA. Predicted to be part of nuclear RNA-directed RNA polymerase complex. Is expressed in organism. Orthologous to human ZNFX1 (zinc finger NFX1-type containing 1). [provided by Alliance of Genome Resources, Apr 2022]	CG6204	http://flybase.org/reports/FBgn0039165.html	A0A8S1DVN8	NFX1-type zinc finger-containing protein 1
CD00571	9121.83	-0.765774	0.253263	-0.71378	0.475363	1	CD00571	FBgn0039165_CG6204	FBgn0039165	CG6204	OG0000254	GO:0003723	Predicted to enable RNA binding activity. Predicted to be involved in heterochromatin assembly by small RNA. Predicted to be part of nuclear RNA-directed RNA polymerase complex. Is expressed in organism. Orthologous to human ZNFX1 (zinc finger NFX1-type containing 1). [provided by Alliance of Genome Resources, Apr 2022]	CG6204	http://flybase.org/reports/FBgn0039165.html	A0A8S1E1Z8|A0A8S1E7A7	AAA+ ATPase domain-containing protein|AAA+ ATPase domain-containing protein
CD08498	0.523822	0	4.85678	0	1	NA	CD08498	NA	NA	NA	NA	NA	NA	NA	NA	A0A8S1E754	Uncharacterized protein
CD08495	0.913112	0	4.85678	0	1	NA	CD08495	NA	NA	NA	NA	NA	NA	NA	NA	A0A8S1E0R4	Uncharacterized protein
CD08496	0.425665	0	4.85678	0	1	NA	CD08496	NA	NA	NA	NA	NA	NA	NA	NA	A0A8S1E5H0	PiggyBac transposable element-derived protein domain-containing protein
CD08500	0.308321	-3.19302	4.80691	-0.542556	0.587436	NA	CD08500	NA	NA	NA	NA	NA	NA	NA	NA	A0A8S1DVP8	Reverse transcriptase domain-containing protein
CD12566	276.997	-0.904902	0.488275	-0.655169	0.512359	1	CD12566	NA	NA	NA	NA	NA	NA	NA	NA	A0A8S1E218	LRRCT domain-containing protein
CD12560	5.33415	-1.25273	1.68462	-0.39637	0.691832	1	CD12560	NA	NA	NA	NA	NA	NA	NA	NA	A0A8S1E5D2|A0A8S1ED36	Chitin-binding type-2 domain-containing protein|Chitin-binding type-2 domain-containing protein
CD12562	72.6738	0.210935	0.586525	0	1	1	CD12562	FBgn0020272_mst	FBgn0020272	mst	OG0004786	GO:0000070	Involved in mitotic sister chromatid segregation and mitotic spindle assembly. Located in cytoplasm. Is expressed in adult brain; brain; embryonic/larval fat body; imaginal disc; and ovary. Used to study congenital myopathy. Orthologous to human MSTO1 (misato mitochondrial distribution and morphology regulator 1). [provided by Alliance of Genome Resources, Apr 2022]	mst	http://flybase.org/reports/FBgn0020272.html	A0A8S1E0S2	Protein misato
CD12561	152.55	0.205889	0.425753	0	1	1	CD12561	NA	NA	NA	NA	NA	NA	NA	NA	A0A8S1E3J8	Uncharacterized protein
CD12565	55.2804	-0.536574	1.17	0	1	1	CD12565	FBgn0035233_Pex10	FBgn0035233	Pex10	OG0000700	GO:0005777	Predicted to enable ubiquitin protein ligase activity and zinc ion binding activity. Involved in male gamete generation; protein import into peroxisome matrix; and very long-chain fatty acid catabolic process. Located in peroxisome. Is expressed in adult head and embryonic cortex. Used to study peroxisomal disease. Human ortholog(s) of this gene implicated in peroxisomal biogenesis disorder and peroxisome biogenesis disorder 6A. Orthologous to human PEX10 (peroxisomal biogenesis factor 10). [provided by Alliance of Genome Resources, Apr 2022]	Pex10	http://flybase.org/reports/FBgn0035233.html	A0A8S1E3S7	RING-type domain-containing protein
CD12563	0.93343	0	4.85678	0	1	NA	CD12563	NA	NA	NA	NA	NA	NA	NA	NA	A0A8S1DVR3|A0A8S1E226|A0A8S1E5J2|A0A8S1E7C7	dolichyl-diphosphooligosaccharide--protein glycotransferase (EC 2.4.99.18)|dolichyl-diphosphooligosaccharide--protein glycotransferase (EC 2.4.99.18)|dolichyl-diphosphooligosaccharide--protein glycotransferase (EC 2.4.99.18)|dolichyl-diphosphooligosaccharide--protein glycotransferase (EC 2.4.99.18)
CD04203	12.7358	0.00810643	1.1128	0	1	1	CD04203	NA	NA	NA	NA	NA	NA	NA	NA	A0A8S1E773	RNA-directed DNA polymerase (EC 2.7.7.49)
CD14564	1.8437	0.133562	4.6113	0	1	NA	CD14564	NA	NA	NA	NA	NA	NA	NA	NA	NA	NA
CD14565	0.320693	2.88707	4.73816	0.485857	0.627069	NA	CD14565	NA	NA	NA	NA	NA	NA	NA	NA	A0A8S1E0T2	Rhabdovirus nucleocapsid domain-containing protein
CD14563	1.82034	4.12441	4.72298	0.749401	0.453615	NA	CD14563	NA	NA	NA	NA	NA	NA	NA	NA	A0A8S1E3K7	Reverse transcriptase domain-containing protein
CD14566	0.160346	1.88565	4.76446	0.27299	0.784861	NA	CD14566	NA	NA	NA	NA	NA	NA	NA	NA	A0A8S1E3T7	Endonuclease/exonuclease/phosphatase domain-containing protein
CD08047	76.4998	-2.02995	1.56549	-0.922998	0.356008	1	CD08047	FBgn0086906_sls	FBgn0086906	sls	OG0001087	GO:0000794	Enables actin binding activity. A structural constituent of muscle. Involved in several processes, including muscle organ development; sister chromatid segregation; and striated muscle cell differentiation. Located in Z disc; condensed nuclear chromosome; and striated muscle myosin thick filament. Is expressed in several structures, including embryonic/larval posterior spiracle; embryonic/larval salivary gland; extended germ band embryo; muscle system; and spermatozoon. Used to study myopathy. Human ortholog(s) of this gene implicated in muscular dystrophy; myofibrillar myopathy 3; and spheroid body myopathy. Orthologous to human MYOT (myotilin) and OBSCN (obscurin, cytoskeletal calmodulin and titin-interacting RhoGEF). [provided by Alliance of Genome Resources, Apr 2022]	sls	http://flybase.org/reports/FBgn0086906.html	A0A8S1DVS4|A0A8S1E5L9	Ig-like domain-containing protein|Ig-like domain-containing protein
CD08046	610.137	-1.60907	0.606263	-1.68915	0.0911905	0.900549	CD08046	NA	NA	NA	NA	NA	NA	NA	NA	A0A8S1E7E0	Ig-like domain-containing protein
CD08572	4.54156	-7.20716	2.84431	-2.32822	0.0199006	0.354834	CD08572	NA	NA	NA	NA	NA	NA	NA	NA	A0A8S1E0U8|A0A8S1E235|A0A8S1E3L5|A0A8S1E5F6|A0A8S1E782|A0A8S1ED50	Uncharacterized protein|MYND-type domain-containing protein|Uncharacterized protein|MYND-type domain-containing protein|MYND-type domain-containing protein|MYND-type domain-containing protein
CD08573	2257.48	1.03681	0.974816	0.463486	0.643016	1	CD08573	NA	NA	NA	NA	NA	NA	NA	NA	A0A8S1E3V1	Uncharacterized protein
CD08575	31.3275	1.46476	1.89397	0.464508	0.642284	1	CD08575	NA	NA	NA	NA	NA	NA	NA	NA	A0A8S1E5N8	Uncharacterized protein
CD08574	136.88	-0.102472	1.36008	0	1	1	CD08574	NA	NA	NA	NA	NA	NA	NA	NA	A0A8S1DVT2	Uncharacterized protein
CD08576	17.0753	-1.99196	1.49217	-0.942895	0.345735	1	CD08576	NA	NA	NA	NA	NA	NA	NA	NA	A0A8S1CM53	Uncharacterized protein
CD10435	106.46	-4.51096	1.33571	-2.93924	0.0032902	0.102049	CD10435	FBgn0037100_CapaR	FBgn0037100	CapaR	OG0000320	GO:0001607	Enables neuropeptide receptor activity. Involved in cellular response to desiccation; neuropeptide signaling pathway; and positive regulation of calcium ion transport. Located in basolateral plasma membrane. Is expressed in Malpighian tubule. Orthologous to human NMUR1 (neuromedin U receptor 1) and NMUR2 (neuromedin U receptor 2). [provided by Alliance of Genome Resources, Apr 2022]	CapaR	http://flybase.org/reports/FBgn0037100.html	A0A8S1E0V3|A0A8S1E792	G-protein coupled receptors family 1 profile domain-containing protein|G-protein coupled receptors family 1 profile domain-containing protein
CD02674	65896.4	0.492757	0.56055	0	1	1	CD02674	FBgn0032987_RpL21	FBgn0032987	RpL21	OG0005301	GO:0002181	A structural constituent of ribosome. Predicted to be involved in cytoplasmic translation. Located in cytosolic ribosome. Is expressed in adult head; adult heart; and organism. Human ortholog(s) of this gene implicated in hypotrichosis 12. Orthologous to human RPL21 (ribosomal protein L21). [provided by Alliance of Genome Resources, Apr 2022]	RpL21	http://flybase.org/reports/FBgn0032987.html	A0A8S1DVT9	60S ribosomal protein L21
CD02678	4195.21	0.172103	0.162696	0	1	1	CD02678	FBgn0039025_Usp12-46	FBgn0039025	Usp12-46	OG0001127	GO:0004197	Predicted to enable cysteine-type endopeptidase activity and thiol-dependent deubiquitinase. Involved in negative regulation of Notch signaling pathway. Predicted to be active in cytosol and nucleus. Is expressed in several structures, including embryonic brain; gut section; and larval ventral nerve cord. Orthologous to human USP12 (ubiquitin specific peptidase 12) and USP46 (ubiquitin specific peptidase 46). [provided by Alliance of Genome Resources, Apr 2022]	Usp12-46	http://flybase.org/reports/FBgn0039025.html	A0A8S1E7G5|A0A8S1ED69|A0A8S1E259|A0A8S1E5H6|A0A8S1E7A2	Ubiquitin carboxyl-terminal hydrolase (EC 3.4.19.12)|Ubiquitin carboxyl-terminal hydrolase (EC 3.4.19.12)|USP domain-containing protein|USP domain-containing protein|USP domain-containing protein
CD02677	28523.4	1.15096	0.318129	1.77901	0.0752377	0.810498	CD02677	FBgn0015268_Nap1	FBgn0015268	Nap1	OG0002747	GO:0000723	Enables histone binding activity. Involved in chromosome organization and regulation of transcription, DNA-templated. Located in mitochondrion and nucleus. Is expressed in several structures, including embryonic/larval circulatory system; embryonic/larval muscle system; extended germ band embryo; gastrula embryo; and gut section. Human ortholog(s) of this gene implicated in pancreatic cancer. Orthologous to several human genes including NAP1L1 (nucleosome assembly protein 1 like 1) and NAP1L4 (nucleosome assembly protein 1 like 4). [provided by Alliance of Genome Resources, Apr 2022]	Nap1	http://flybase.org/reports/FBgn0015268.html	A0A8S1DVU4|A0A8S1E0W4|A0A8S1E3N3|A0A8S1E3Y2|A0A8S1E5U3	Nucleosome assembly protein 1-like 1|Nucleosome assembly protein 1-like 4|Nucleosome assembly protein 1-like 4|Nucleosome assembly protein 1-like 4|Nucleosome assembly protein 1-like 4
CD02676	4.0161	-1.94241	2.55628	-0.531011	0.595411	1	CD02676	NA	NA	NA	NA	NA	NA	NA	NA	A0A8S1DVV0|A0A8S1E0X1|A0A8S1E267|A0A8S1E3P3|A0A8S1E3Z1|A0A8S1E5I5|A0A8S1E5V1|A0A8S1E7B2|A0A8S1E7H6|A0A8S1E7I4|A0A8S1ED81	Uncharacterized protein|Uncharacterized protein|Uncharacterized protein|Uncharacterized protein|Uncharacterized protein|Uncharacterized protein|Uncharacterized protein|Uncharacterized protein|Uncharacterized protein|Uncharacterized protein|Uncharacterized protein
CD06250	11.1572	-1.53401	1.5067	-0.629859	0.528787	1	CD06250	NA	NA	NA	NA	NA	NA	NA	NA	A0A8S1E277	Reverse transcriptase domain-containing protein
CD06249	143.298	1.00597	0.921367	0.456892	0.647749	1	CD06249	NA	NA	NA	NA	NA	NA	NA	NA	A0A8S1ED93	FAD/NAD(P)-binding domain-containing protein
CD14902	0.275234	0	4.85678	0	1	NA	CD14902	NA	NA	NA	NA	NA	NA	NA	NA	A0A8S1E5J6	Peptidase S1 domain-containing protein
CD14903	979.455	-1.79345	0.604664	-1.99854	0.0456578	0.601037	CD14903	NA	NA	NA	NA	NA	NA	NA	NA	A0A8S1E7C2	C-type lectin domain-containing protein
CD10945	1690.34	-1.14333	0.442719	-1.26114	0.207259	1	CD10945	FBgn0033188_Drat	FBgn0033188	Drat	OG0006886	GO:0001666	Predicted to enable alcohol dehydrogenase (NADP+) activity. Involved in cellular response to ethanol and response to hypoxia. Is expressed in several structures, including embryonic/larval corpus allatum; extended germ band embryo; germ layer; germarium cap cell; and yolk nucleus. [provided by Alliance of Genome Resources, Apr 2022]	Drat	http://flybase.org/reports/FBgn0033188.html	A0A8S1E3Q3|A0A8S1E3Z9	Enoyl reductase (ER) domain-containing protein|Alcohol dehydrogenase N-terminal domain-containing protein
CD10944	48.3508	-0.384085	0.676201	0	1	1	CD10944	FBgn0038828_CG17270	FBgn0038828	CG17270	OG0006666	GO:0005783	Predicted to enable protein-macromolecule adaptor activity. Predicted to be integral component of membrane. Predicted to be active in endoplasmic reticulum. Is expressed in adult head and organism. Orthologous to human ERG28 (ergosterol biosynthesis 28 homolog). [provided by Alliance of Genome Resources, Apr 2022]	CG17270	http://flybase.org/reports/FBgn0038828.html	A0A8S1E5W1	Uncharacterized protein
CD10940	322.097	0.00401076	0.62162	0	1	1	CD10940	NA	NA	NA	NA	NA	NA	NA	NA	A0A8S1DVV5|A0A8S1E7J6	Glycosyltransferase family 92 protein (EC 2.4.1.-)|Glycosyltransferase family 92 protein (EC 2.4.1.-)
CD10941	47.6876	-1.30261	0.732322	-0.979911	0.32713	1	CD10941	NA	NA	NA	NA	NA	NA	NA	NA	A0A8S1E286	Glycosyltransferase family 92 protein (EC 2.4.1.-)
CD10942	271.915	-1.13871	0.697399	-0.793964	0.427216	1	CD10942	NA	NA	NA	NA	NA	NA	NA	NA	A0A8S1EDA1	Glycosyltransferase family 92 protein
CD11129	0.473534	0.476105	4.74211	0	1	NA	CD11129	NA	NA	NA	NA	NA	NA	NA	NA	A0A8S1E5K5|A0A8S1E7D3	C-type lectin domain-containing protein|C-type lectin domain-containing protein
CD11130	0.431656	1.16025	4.72079	0.121855	0.903014	NA	CD11130	NA	NA	NA	NA	NA	NA	NA	NA	A0A8S1E0Z6	ZU5 domain-containing protein
CD11128	26.3277	1.58392	1.83613	0.544033	0.586419	1	CD11128	NA	NA	NA	NA	NA	NA	NA	NA	A0A8S1E3R8	C-type lectin domain-containing protein
CD11127	41.3269	-0.766033	1.89268	-0.0956492	0.923799	1	CD11127	NA	NA	NA	NA	NA	NA	NA	NA	A0A8S1E408	C-type lectin domain-containing protein
CD09576	1.879	-5.37496	4.18879	-1.14352	0.252823	NA	CD09576	NA	NA	NA	NA	NA	NA	NA	NA	A0A8S1DVW1	C-type lectin domain-containing protein
CD06306	0.209022	-3.3781	4.80106	-0.581768	0.560723	NA	CD06306	NA	NA	NA	NA	NA	NA	NA	NA	A0A8S1E5L3|A0A8S1E7E3|A0A8S1EDB2	Caspase family p10 domain-containing protein|Caspase family p10 domain-containing protein|Caspase family p10 domain-containing protein
CD05970	16.0024	0.269592	1.48987	0	1	1	CD05970	NA	NA	NA	NA	NA	NA	NA	NA	A0A8S1E114	Uncharacterized protein
CD16138	2.05676	0	4.85678	0	1	NA	CD16138	NA	NA	NA	NA	NA	NA	NA	NA	A0A8S1E417	Uncharacterized protein
CD16142	28.7676	0.549641	2.31447	0	1	1	CD16142	FBgn0026403_Ndg	FBgn0026403	Ndg	OG0001069	GO:0005201	An extracellular matrix structural constituent. Involved in basement membrane assembly involved in embryonic body morphogenesis and regulation of basement membrane organization. Located in basement membrane. Is expressed in several structures, including chordotonal organ; embryonic/larval muscle system; extended germ band embryo; head; and presumptive embryonic/larval system. Orthologous to human NID1 (nidogen 1) and NID2 (nidogen 2). [provided by Alliance of Genome Resources, Apr 2022]	Ndg	http://flybase.org/reports/FBgn0026403.html	A0A8S1E5Z3	Nidogen
CD16140	30.3053	3.96585	1.15959	2.91555	0.00355061	0.106086	CD16140	NA	NA	NA	NA	NA	NA	NA	NA	A0A8S1DVX0	N-acetylgalactosaminide beta-1,3-galactosyltransferase
CD16141	370.33	-0.486912	0.891041	0	1	1	CD16141	FBgn0051935_CG31935	FBgn0051935	CG31935	OG0002033	GO:0005096	Predicted to enable GTPase activator activity and small GTPase binding activity. Involved in macroautophagy. Predicted to be located in endoplasmic reticulum tubular network. Predicted to be part of protein-containing complex. Human ortholog(s) of this gene implicated in Warburg micro syndrome 1. Orthologous to human RAB3GAP1 (RAB3 GTPase activating protein catalytic subunit 1). [provided by Alliance of Genome Resources, Apr 2022]	Rab3GAP1	http://flybase.org/reports/FBgn0051935.html	A0A8S1E2A4|A0A8S1E7L7|A0A8S1EDC2	Rab3 GTPase-activating protein catalytic subunit|Rab3 GTPase-activating protein catalytic subunit|Rab3 GTPase-activating protein catalytic subunit
CD14130	0.606835	0	4.85678	0	1	NA	CD14130	FBgn0003512_Sry-delta	FBgn0003512	Sry-delta	OG0000078	GO:0000977	Enables DNA binding activity and DNA-binding transcription activator activity, RNA polymerase II-specific. Involved in bicoid mRNA localization and positive regulation of transcription by RNA polymerase II. Located in cytosol; nucleus; and polytene chromosome interband. Is expressed in several structures, including egg chamber; embryonic/larval pharynx; and ganglia. [provided by Alliance of Genome Resources, Apr 2022]	Sry-delta	http://flybase.org/reports/FBgn0003512.html	A0A8S1E5M7	C2H2-type domain-containing protein
CD14132	0.559147	-4.72204	4.74781	-0.871356	0.38356	NA	CD14132	FBgn0003512_Sry-delta	FBgn0003512	Sry-delta	OG0000078	GO:0000977	Enables DNA binding activity and DNA-binding transcription activator activity, RNA polymerase II-specific. Involved in bicoid mRNA localization and positive regulation of transcription by RNA polymerase II. Located in cytosol; nucleus; and polytene chromosome interband. Is expressed in several structures, including egg chamber; embryonic/larval pharynx; and ganglia. [provided by Alliance of Genome Resources, Apr 2022]	Sry-delta	http://flybase.org/reports/FBgn0003512.html	A0A8S1E7F2	ZAD domain-containing protein
CD14131	0.365817	0	4.85678	0	1	NA	CD14131	NA	NA	NA	NA	NA	NA	NA	NA	A0A8S1E426	Uncharacterized protein
CD02465	0.731801	0.647955	4.65226	0.0135321	0.989203	NA	CD02465	FBgn0003512_Sry-delta	FBgn0003512	Sry-delta	OG0000078	GO:0000977	Enables DNA binding activity and DNA-binding transcription activator activity, RNA polymerase II-specific. Involved in bicoid mRNA localization and positive regulation of transcription by RNA polymerase II. Located in cytosol; nucleus; and polytene chromosome interband. Is expressed in several structures, including egg chamber; embryonic/larval pharynx; and ganglia. [provided by Alliance of Genome Resources, Apr 2022]	Sry-delta	http://flybase.org/reports/FBgn0003512.html	A0A8S1E603	ZAD domain-containing protein
CD02464	5.17628	-0.443134	1.51035	0	1	1	CD02464	FBgn0003512_Sry-delta	FBgn0003512	Sry-delta	OG0000078	GO:0000977	Enables DNA binding activity and DNA-binding transcription activator activity, RNA polymerase II-specific. Involved in bicoid mRNA localization and positive regulation of transcription by RNA polymerase II. Located in cytosol; nucleus; and polytene chromosome interband. Is expressed in several structures, including egg chamber; embryonic/larval pharynx; and ganglia. [provided by Alliance of Genome Resources, Apr 2022]	Sry-delta	http://flybase.org/reports/FBgn0003512.html	A0A8S1DVX6	ZAD domain-containing protein
CD02463	0.448018	0.770545	4.70492	0.0394364	0.968542	NA	CD02463	NA	NA	NA	NA	NA	NA	NA	NA	A0A8S1E7M7	ZAD domain-containing protein
CD02462	0.659184	1.0767	4.72289	0.10411	0.917082	NA	CD02462	FBgn0003512_Sry-delta	FBgn0003512	Sry-delta	OG0000078	GO:0000977	Enables DNA binding activity and DNA-binding transcription activator activity, RNA polymerase II-specific. Involved in bicoid mRNA localization and positive regulation of transcription by RNA polymerase II. Located in cytosol; nucleus; and polytene chromosome interband. Is expressed in several structures, including egg chamber; embryonic/larval pharynx; and ganglia. [provided by Alliance of Genome Resources, Apr 2022]	Sry-delta	http://flybase.org/reports/FBgn0003512.html	A0A8S1E2B3	ZAD domain-containing protein
CD10190	7.04147	0.348726	0.853478	0	1	1	CD10190	NA	NA	NA	NA	NA	NA	NA	NA	A0A8S1E5N5	Uncharacterized protein
CD10191	32.1898	-0.519734	1.12288	0	1	1	CD10191	FBgn0003969_vap	FBgn0003969	vap	OG0003633	GO:0001784	Enables GTPase activator activity; phosphotyrosine residue binding activity; and signaling receptor binding activity. Involved in several processes, including behavioral response to ethanol; mushroom body development; and negative regulation of signal transduction. Located in cytosol. Is expressed in several structures, including embryonic/larval nervous system; hindgut anlage; spermatozoon; trunk ectoderm; and ventral nerve cord primordium. Used to study alcohol use disorder and neurodegenerative disease. Human ortholog(s) of this gene implicated in arteriovenous malformation and basal cell carcinoma. Orthologous to human RASA1 (RAS p21 protein activator 1). [provided by Alliance of Genome Resources, Apr 2022]	vap	http://flybase.org/reports/FBgn0003969.html	A0A8S1E7G2	SH2 domain-containing protein
CD10193	4.70946	-0.236942	1.81064	0	1	1	CD10193	FBgn0052815_CG32815	FBgn0052815	CG32815	OG0008370	GO:0003674	CG32815		http://flybase.org/reports/FBgn0052815.html	A0A8S1E157	SEA domain-containing protein
CD10192	0.74017	-3.40074	4.75786	-0.591807	0.55398	NA	CD10192	NA	NA	NA	NA	NA	NA	NA	NA	A0A8S1E3U3|A0A8S1E434	Uncharacterized protein|Uncharacterized protein
CD02010	1.01035	-1.87643	4.84073	-0.266784	0.789635	NA	CD02010	NA	NA	NA	NA	NA	NA	NA	NA	A0A8S1DVY5|A0A8S1E626|A0A8S1E7N5	Uncharacterized protein|Uncharacterized protein|Uncharacterized protein
CD11901	3.03455	1.2317	4.24347	0.152399	0.878872	1	CD11901	NA	NA	NA	NA	NA	NA	NA	NA	A0A8S1E5P2	Reverse transcriptase domain-containing protein
CD11902	1.40023	-1.97912	3.75936	-0.370838	0.710758	NA	CD11902	NA	NA	NA	NA	NA	NA	NA	NA	NA	NA
CD06307	585.684	-0.743608	0.34564	-0.458881	0.64632	1	CD06307	FBgn0003310_S	FBgn0003310	S	OG0000140	GO:0001751	Involved in several processes, including animal organ development; behavioral response to ethanol; and nervous system development. Located in several cellular components, including Golgi apparatus; late endosome membrane; and perinuclear endoplasmic reticulum. Is integral component of endoplasmic reticulum membrane. Is expressed in several structures, including ectoderm; ectoderm anlage; extended germ band embryo; eye photoreceptor cell; and presumptive embryonic/larval system. Used to study alcohol use disorder. [provided by Alliance of Genome Resources, Apr 2022]	S	http://flybase.org/reports/FBgn0003310.html	A0A8S1E165|A0A8S1E7H2	Methyltransferase FkbM domain-containing protein|Methyltransferase FkbM domain-containing protein
CD07551	2.24231	-1.71189	3.47699	-0.324098	0.745864	NA	CD07551	NA	NA	NA	NA	NA	NA	NA	NA	A0A8S1E3V2	ATP-dependent DNA helicase (EC 3.6.4.12)
CD07550	7.10123	-0.956135	1.64959	-0.224986	0.82199	1	CD07550	NA	NA	NA	NA	NA	NA	NA	NA	A0A8S1E442	Helitron helicase-like domain-containing protein
CD10449	5.74406	-1.99132	1.14773	-1.22531	0.22046	1	CD10449	NA	NA	NA	NA	NA	NA	NA	NA	A0A8S1DVZ6|A0A8S1E2D2|A0A8S1E5Q0|A0A8S1E639|A0A8S1E7P6|A0A8S1EDE6	Sodium-coupled monocarboxylate transporter 2|Sodium-coupled monocarboxylate transporter 2|Sodium-coupled monocarboxylate transporter 1|Sodium-coupled monocarboxylate transporter 1|Sodium-coupled monocarboxylate transporter 1|Sodium-coupled monocarboxylate transporter 1
CD10448	3888.58	0.653859	0.292387	0.235507	0.813815	1	CD10448	FBgn0003449_snf	FBgn0003449	snf	OG0003055	GO:0000381	Enables RNA binding activity and identical protein binding activity. Involved in oogenesis and regulation of alternative mRNA splicing, via spliceosome. Located in nucleus. Part of small nuclear ribonucleoprotein complex. Is expressed in adult head; embryonic brain; larval ventral nerve cord; and organism. Human ortholog(s) of this gene implicated in connective tissue disease. Orthologous to several human genes including SNRPB2 (small nuclear ribonucleoprotein polypeptide B2). [provided by Alliance of Genome Resources, Apr 2022]	snf	http://flybase.org/reports/FBgn0003449.html	A0A8S1E7I7	RRM domain-containing protein
CD08455	3.42283	-3.51171	2.70318	-1.08269	0.278946	1	CD08455	NA	NA	NA	NA	NA	NA	NA	NA	A0A8S1E456	Reverse transcriptase domain-containing protein
CD03206	343.648	-0.121005	0.511553	0	1	1	CD03206	NA	NA	NA	NA	NA	NA	NA	NA	A0A8S1E665	Metallo-beta-lactamase domain-containing protein
CD03203	1.2031	-3.75984	4.78123	-0.664021	0.506677	NA	CD03203	NA	NA	NA	NA	NA	NA	NA	NA	A0A8S1DW12|A0A8S1E7R6	BTB domain-containing protein|BTB domain-containing protein
CD03207	2614.03	2.08234	0.589958	2.53804	0.0111474	0.231674	CD03207	NA	NA	NA	NA	NA	NA	NA	NA	A0A8S1E2E9	Protein quiver
CD03204	34.5027	2.99123	2.36709	1.01653	0.309375	1	CD03204	NA	NA	NA	NA	NA	NA	NA	NA	A0A8S1EDG3	Protein quiver
CD03202	194.227	2.23659	0.603797	2.73534	0.00623156	0.156722	CD03202	NA	NA	NA	NA	NA	NA	NA	NA	A0A8S1E5R0	Protein quiver
CD10849	187.61	-1.32454	0.52981	-1.39585	0.162758	1	CD10849	NA	NA	NA	NA	NA	NA	NA	NA	A0A8S1E194	Uncharacterized protein
CD10850	1995.18	-0.378061	0.608026	0	1	1	CD10850	NA	NA	NA	NA	NA	NA	NA	NA	A0A8S1E3X8|A0A8S1E470|A0A8S1DW22|A0A8S1E694|A0A8S1E7S7	Peptidase M14 carboxypeptidase A domain-containing protein|Peptidase M14 carboxypeptidase A domain-containing protein|Peptidase M14 carboxypeptidase A domain-containing protein|Peptidase M14 carboxypeptidase A domain-containing protein|Peptidase M14 carboxypeptidase A domain-containing protein
CD03383	4.42742	-6.40721	2.4628	-2.36406	0.0180758	0.332384	CD03383	NA	NA	NA	NA	NA	NA	NA	NA	A0A8S1E5R4	P/Homo B domain-containing protein
CD03384	322.878	-0.773601	0.47797	-0.394588	0.693147	1	CD03384	FBgn0044452_Atg2	FBgn0044452	Atg2	OG0002024	GO:0000045	Predicted to enable phosphatidylinositol-3-phosphate binding activity. Involved in several processes, including glycophagy; larval midgut cell programmed cell death; and negative regulation of phosphatidylinositol 3-kinase signaling. Predicted to be active in phagophore assembly site. Predicted to be extrinsic component of membrane. Is expressed in adult head and salivary gland. Orthologous to human ATG2A (autophagy related 2A) and ATG2B (autophagy related 2B). [provided by Alliance of Genome Resources, Apr 2022]	Atg2	http://flybase.org/reports/FBgn0044452.html	A0A8S1E1A0|A0A8S1E7L0	Atg2/VPS13 C-terminal domain-containing protein|Atg2/VPS13 C-terminal domain-containing protein
CD15016	4.95475	-0.0829014	1.49969	0	1	1	CD15016	NA	NA	NA	NA	NA	NA	NA	NA	A0A8S1E479	Uncharacterized protein
CD15013	7.01552	-2.9308	2.35737	-0.99509	0.319692	1	CD15013	NA	NA	NA	NA	NA	NA	NA	NA	A0A8S1E6D8	Uncharacterized protein
CD15015	10.0811	-1.73085	3.03183	-0.377941	0.705475	1	CD15015	NA	NA	NA	NA	NA	NA	NA	NA	A0A8S1DW31	CCHC-type domain-containing protein
CD11264	2545.83	-0.504596	0.346858	0	1	1	CD11264	NA	NA	NA	NA	NA	NA	NA	NA	A0A8S1E5R8|A0A8S1E7M1	DUF4806 domain-containing protein|DUF4806 domain-containing protein
CD10183	0.855326	-4.89451	4.74379	-0.908452	0.36364	NA	CD10183	FBgn0034580_Cht8	FBgn0034580	Cht8	OG0000123	GO:0004568	Predicted to enable chitin binding activity and chitinase activity. Involved in ecdysis, chitin-based cuticle. Predicted to be active in extracellular region. Human ortholog(s) of this gene implicated in asthma. Orthologous to human CHIA (chitinase acidic). [provided by Alliance of Genome Resources, Apr 2022]	Cht8	http://flybase.org/reports/FBgn0034580.html	A0A8S1E1A6	GH18 domain-containing protein
CD07424	299.252	-1.0363	0.721407	-0.625589	0.531584	1	CD07424	FBgn0085412_CG34383	FBgn0085412	CG34383	OG0001194	GO:0031234	Predicted to enable phosphatidylinositol bisphosphate binding activity. Involved in regulation of establishment of planar polarity. Predicted to be extrinsic component of cytoplasmic side of plasma membrane. Is expressed in several structures, including blastoderm embryo; ectoderm anlage; extended germ band embryo; germ layer; and presumptive embryonic/larval system. Orthologous to several human genes including PLEKHA5 (pleckstrin homology domain containing A5) and PLEKHA6 (pleckstrin homology domain containing A6). [provided by Alliance of Genome Resources, Apr 2022]	kmr	http://flybase.org/reports/FBgn0085412.html	A0A8S1E3Z2	PH domain-containing protein
CD03888	0.327506	-1.69893	4.82619	-0.230808	0.817464	NA	CD03888	NA	NA	NA	NA	NA	NA	NA	NA	A0A8S1E6G0	Uncharacterized protein
CD03886	0.725915	0	4.85678	0	1	NA	CD03886	NA	NA	NA	NA	NA	NA	NA	NA	A0A8S1EDJ3	Rhabdovirus nucleocapsid domain-containing protein
CD03883	0.680133	-4.72204	4.74781	-0.871356	0.38356	NA	CD03883	NA	NA	NA	NA	NA	NA	NA	NA	A0A8S1E5S5	HTH psq-type domain-containing protein
CD03882	0.283851	-3.07237	4.81113	-0.517004	0.605153	NA	CD03882	NA	NA	NA	NA	NA	NA	NA	NA	A0A8S1E7N0	Uncharacterized protein
CD16065	4.16107	-3.17673	3.92381	-0.660514	0.508924	1	CD16065	NA	NA	NA	NA	NA	NA	NA	NA	A0A8S1DW47	Uncharacterized protein
CD01666	485.067	-0.172116	1.43775	0	1	1	CD01666	NA	NA	NA	NA	NA	NA	NA	NA	A0A8S1E2L7	Pro-resilin
CD01665	11.5116	-3.07139	1.64062	-1.51552	0.129641	1	CD01665	NA	NA	NA	NA	NA	NA	NA	NA	A0A8S1EDJ8	Uncharacterized protein
CD01664	25.349	-2.78501	1.05107	-2.09312	0.0363388	0.523109	CD01664	NA	NA	NA	NA	NA	NA	NA	NA	A0A8S1E5T7	Uncharacterized protein
CD10816	9.74759	-19.0211	4.255	-4.33281	NA	NA	CD10816	NA	NA	NA	NA	NA	NA	NA	NA	A0A8S1DW61	Reverse transcriptase domain-containing protein
CD10822	3.60444	-0.867461	2.45082	-0.115252	0.908246	1	CD10822	NA	NA	NA	NA	NA	NA	NA	NA	A0A8S1E7W6	RNA-directed DNA polymerase (EC 2.7.7.49)
CD12272	3435.28	-0.390395	0.35584	0	1	1	CD12272	FBgn0039530_Tusp	FBgn0039530	Tusp	OG0000756	GO:0035493	Involved in SNARE complex assembly and synaptic signaling. Is expressed in adult brain; femoral chordotonal organ; labellum; second segment of antenna; and third segment of antenna. Orthologous to human TULP4 (TUB like protein 4). [provided by Alliance of Genome Resources, Apr 2022]	Tusp	http://flybase.org/reports/FBgn0039530.html	A0A8S1E420|A0A8S1E4C0	Protein kinase domain-containing protein|Protein kinase domain-containing protein
CD12270	3046.34	0.311798	0.29558	0	1	1	CD12270	FBgn0035951_CG5068	FBgn0035951	CG5068	OG0004120	GO:0006482	Enables serine hydrolase activity. Predicted to be involved in protein demethylation. Is expressed in adult head and organism. Orthologous to human PPME1 (protein phosphatase methylesterase 1). [provided by Alliance of Genome Resources, Apr 2022]	CG5068	http://flybase.org/reports/FBgn0035951.html	A0A8S1E6L4	Protein phosphatase methylesterase 1 (PME-1) (EC 3.1.1.-)
CD12271	1377.47	1.22714	0.434984	1.47625	0.139877	1	CD12271	NA	NA	NA	NA	NA	NA	NA	NA	A0A8S1DW70|A0A8S1E7X7	Helicase ATP-binding domain-containing protein|Helicase ATP-binding domain-containing protein
CD11183	1689.16	-0.618948	0.438901	-0.0773468	0.938348	1	CD11183	FBgn0044452_Atg2	FBgn0044452	Atg2	OG0002024	GO:0000045	Predicted to enable phosphatidylinositol-3-phosphate binding activity. Involved in several processes, including glycophagy; larval midgut cell programmed cell death; and negative regulation of phosphatidylinositol 3-kinase signaling. Predicted to be active in phagophore assembly site. Predicted to be extrinsic component of membrane. Is expressed in adult head and salivary gland. Orthologous to human ATG2A (autophagy related 2A) and ATG2B (autophagy related 2B). [provided by Alliance of Genome Resources, Apr 2022]	Atg2	http://flybase.org/reports/FBgn0044452.html	A0A8S1E2N6	Autophagy-related protein 2
CD11182	7.80834	-1.57592	1.87347	-0.528922	0.59686	1	CD11182	NA	NA	NA	NA	NA	NA	NA	NA	A0A8S1EDL4	WD repeat-containing protein 76
CD11184	101.959	-0.664597	0.702872	-0.113245	0.909836	1	CD11184	FBgn0037490_CG10053	FBgn0037490	CG10053	OG0003949	GO:0000776	Predicted to enable nucleic acid binding activity. Predicted to be active in kinetochore. Is expressed in several structures, including anterior endoderm anlage; embryonic/larval midgut primordium; esophageal visceral muscle; germ layer; and visceral muscle primordium. Orthologous to human GPATCH11 (G-patch domain containing 11). [provided by Alliance of Genome Resources, Apr 2022]	CG10053	http://flybase.org/reports/FBgn0037490.html	A0A8S1E5V2	G-patch domain-containing protein
CD15145	0.410757	0	4.85678	0	1	NA	CD15145	NA	NA	NA	NA	NA	NA	NA	NA	A0A8S1E1C9	Uncharacterized protein
CD15139	1157.15	-0.732913	0.48797	-0.303119	0.761799	1	CD15139	NA	NA	NA	NA	NA	NA	NA	NA	A0A8S1E430	DUF4806 domain-containing protein
CD15144	2.68912	1.05225	4.6159	0.101226	0.919371	1	CD15144	NA	NA	NA	NA	NA	NA	NA	NA	A0A8S1E6M6	Reverse transcriptase domain-containing protein
CD01298	310.773	-1.22495	0.679253	-0.942134	0.346124	1	CD01298	NA	NA	NA	NA	NA	NA	NA	NA	A0A8S1E5V9	Uncharacterized protein
CD01294	365.474	-6.80983	1.27505	-4.88201	1.05008e-06	0.000150826	CD01294	NA	NA	NA	NA	NA	NA	NA	NA	A0A8S1E7S0	Uncharacterized protein
CD01295	95.9741	-5.73869	1.58385	-3.2539	0.00113831	0.045	CD01295	NA	NA	NA	NA	NA	NA	NA	NA	A0A8S1E1F4	Uncharacterized protein
CD01299	3.75105	-6.50645	2.72883	-2.16996	0.0300101	0.469094	CD01299	NA	NA	NA	NA	NA	NA	NA	NA	A0A8S1E436	Uncharacterized protein
CD01300	54575.5	-3.63592	0.835769	-3.65044	0.000261794	0.0140239	CD01300	NA	NA	NA	NA	NA	NA	NA	NA	A0A8S1E4F0	Reverse transcriptase domain-containing protein
CD01297	2.2577	-1.19921	2.15304	-0.285274	0.775434	NA	CD01297	NA	NA	NA	NA	NA	NA	NA	NA	A0A8S1E6P3	Uncharacterized protein
CD06373	32.7513	-1.33945	0.855716	-0.881657	0.377962	1	CD06373	FBgn0040502_CG8343	FBgn0040502	CG8343	OG0000009	GO:0009897	Predicted to enable carbohydrate binding activity. Predicted to be active in external side of plasma membrane. Is expressed in adult head. [provided by Alliance of Genome Resources, Apr 2022]	CG8343	http://flybase.org/reports/FBgn0040502.html	A0A8S1DW87	C-type lectin domain-containing protein
CD06372	1.11149	-2.34356	4.83122	-0.364	0.715858	NA	CD06372	FBgn0040502_CG8343	FBgn0040502	CG8343	OG0000009	GO:0009897	Predicted to enable carbohydrate binding activity. Predicted to be active in external side of plasma membrane. Is expressed in adult head. [provided by Alliance of Genome Resources, Apr 2022]	CG8343	http://flybase.org/reports/FBgn0040502.html	A0A8S1E2Q3|A0A8S1E800	C-type lectin domain-containing protein|C-type lectin domain-containing protein
CD06374	0.855107	0	4.85678	0	1	NA	CD06374	NA	NA	NA	NA	NA	NA	NA	NA	A0A8S1EDM6	Uncharacterized protein
CD06371	0.183403	-2.34357	4.83122	-0.364002	0.715857	NA	CD06371	NA	NA	NA	NA	NA	NA	NA	NA	A0A8S1E5W9|A0A8S1E7S9	Uncharacterized protein|LITAF domain-containing protein
CD15602	1052.51	-2.57876	0.406923	-4.89961	9.60288e-07	0.000141064	CD15602	NA	NA	NA	NA	NA	NA	NA	NA	A0A8S1E443	BTB domain-containing protein
CD15601	223.595	-1.68984	0.387565	-2.85072	0.00436208	0.122134	CD15601	NA	NA	NA	NA	NA	NA	NA	NA	A0A8S1E4G3	Uncharacterized protein
CD00599	21.7411	0.0716515	0.730619	0	1	1	CD00599	NA	NA	NA	NA	NA	NA	NA	NA	A0A8S1DWA2	WH2 domain-containing protein
CD03650	0.540588	0.882985	4.81675	0.0618642	0.950671	NA	CD03650	NA	NA	NA	NA	NA	NA	NA	NA	A0A8S1E811	NET domain-containing protein
CD03648	0.382595	-3.75984	4.78123	-0.664022	0.506676	NA	CD03648	NA	NA	NA	NA	NA	NA	NA	NA	A0A8S1E2R8	ZAD domain-containing protein
CD03645	0.866944	-2.29464	4.83209	-0.35381	0.723481	NA	CD03645	FBgn0053288_CG33288	FBgn0053288	CG33288	OG0000114	GO:0005085	Predicted to enable guanyl-nucleotide exchange factor activity. Predicted to be active in cytoplasm. [provided by Alliance of Genome Resources, Apr 2022]	CG33288	http://flybase.org/reports/FBgn0053288.html	A0A8S1E1I3|A0A8S1E450	BTB domain-containing protein|BTB domain-containing protein
CD03647	2.66665	-4.7865	4.74626	-0.885225	0.376035	1	CD03647	NA	NA	NA	NA	NA	NA	NA	NA	A0A8S1E6R9	ZAD domain-containing protein
CD00946	229.19	-1.409	0.854727	-0.964046	0.335023	1	CD00946	FBgn0039157_Myo95E	FBgn0039157	Myo95E	OG0000466	GO:0000146	Predicted to enable actin filament binding activity and microfilament motor activity. Predicted to be involved in actin filament organization and vesicle transport along actin filament. Predicted to be part of myosin complex. Predicted to be active in several cellular components, including actin cytoskeleton; microvillus; and vesicle. Is expressed in adult head and spermatozoon. Human ortholog(s) of this gene implicated in autosomal dominant nonsyndromic deafness 48 and sensorineural hearing loss. Orthologous to human MYO1A (myosin IA) and MYO1B (myosin IB). [provided by Alliance of Genome Resources, Apr 2022]	Myo95E	http://flybase.org/reports/FBgn0039157.html	A0A8S1DWC3|A0A8S1E1L1|A0A8S1E457|A0A8S1E4I9|A0A8S1E5Y1|A0A8S1E6S5|A0A8S1E7U7|A0A8S1E837	Myosin motor domain-containing protein|Myosin motor domain-containing protein|Myosin motor domain-containing protein|Myosin motor domain-containing protein|Myosin motor domain-containing protein|Myosin motor domain-containing protein|Myosin motor domain-containing protein|Myosin motor domain-containing protein
CD00947	8.40585	-0.216353	1.50137	0	1	1	CD00947	NA	NA	NA	NA	NA	NA	NA	NA	A0A8S1E2T6	Uncharacterized protein
CD13883	0.346729	-0.275096	4.71362	0	1	NA	CD13883	NA	NA	NA	NA	NA	NA	NA	NA	A0A8S1EDP8	Reverse transcriptase domain-containing protein
CD14218	5621.88	0.199483	0.280336	0	1	1	CD14218	FBgn0038320_Sra-1	FBgn0038320	Sra-1	OG0002425	GO:0000340	Predicted to enable RNA 7-methylguanosine cap binding activity. Involved in several processes, including centripetally migrating follicle cell migration; positive regulation of filopodium assembly; and sensory organ development. Located in apical part of cell and cytoplasm. Part of SCAR complex. Is expressed in several structures, including embryonic/larval gut; embryonic/larval nervous system; indirect flight muscle cell; ovary; and ventral midline of embryo. Used to study chromosome 15q11.2 deletion syndrome. Human ortholog(s) of this gene implicated in autism spectrum disorder; developmental and epileptic encephalopathy 65; and schizophrenia. Orthologous to human CYFIP1 (cytoplasmic FMR1 interacting protein 1) and CYFIP2 (cytoplasmic FMR1 interacting protein 2). [provided by Alliance of Genome Resources, Apr 2022]	Cyfip	http://flybase.org/reports/FBgn0038320.html	A0A8S1E1L8|A0A8S1E466|A0A8S1E7V7	Cytoplasmic FMR1-interacting protein|Cytoplasmic FMR1-interacting protein|Cytoplasmic FMR1-interacting protein
CD14219	8034.51	1.38373	0.325786	2.4517	0.0142183	0.280611	CD14219	FBgn0027359_Tim8	FBgn0027359	Tim8	OG0002085	GO:0005739	Predicted to enable protein transporter activity. Predicted to be involved in protein insertion into mitochondrial inner membrane. Located in mitochondrion. Is expressed in adult head. Human ortholog(s) of this gene implicated in deafness-dystonia-optic neuronopathy syndrome and dystonia. Orthologous to several human genes including TIMM8B (translocase of inner mitochondrial membrane 8 homolog B). [provided by Alliance of Genome Resources, Apr 2022]	Tim8	http://flybase.org/reports/FBgn0027359.html	A0A8S1E4J8	Mitochondrial import inner membrane translocase subunit
CD14217	1785.84	2.49036	0.340629	5.59367	2.22324e-08	5.52688e-06	CD14217	NA	NA	NA	NA	NA	NA	NA	NA	A0A8S1DWD0|A0A8S1E6T2	Insulin-like domain-containing protein|Insulin-like domain-containing protein
CD03125	470.523	0.220785	0.730995	0	1	1	CD03125	NA	NA	NA	NA	NA	NA	NA	NA	A0A8S1E845	Uncharacterized protein
CD03123	3.32741	4.82157	2.06554	2.05108	0.0402596	0.557212	CD03123	NA	NA	NA	NA	NA	NA	NA	NA	A0A8S1E2U7	Cullin N-terminal domain-containing protein
CD03129	1.24023	-5.72253	4.72989	-1.08618	0.277398	NA	CD03129	FBgn0053288_CG33288	FBgn0053288	CG33288	OG0000114	GO:0005085	Predicted to enable guanyl-nucleotide exchange factor activity. Predicted to be active in cytoplasm. [provided by Alliance of Genome Resources, Apr 2022]	CG33288	http://flybase.org/reports/FBgn0053288.html	A0A8S1E7W7	BTB domain-containing protein
CD03130	1.20986	0	4.85678	0	1	NA	CD03130	FBgn0053288_CG33288	FBgn0053288	CG33288	OG0000114	GO:0005085	Predicted to enable guanyl-nucleotide exchange factor activity. Predicted to be active in cytoplasm. [provided by Alliance of Genome Resources, Apr 2022]	CG33288	http://flybase.org/reports/FBgn0053288.html	A0A8S1E1P6	BTB domain-containing protein
CD03127	4.38438	-0.912649	1.53393	-0.213602	0.830858	1	CD03127	FBgn0053288_CG33288	FBgn0053288	CG33288	OG0000114	GO:0005085	Predicted to enable guanyl-nucleotide exchange factor activity. Predicted to be active in cytoplasm. [provided by Alliance of Genome Resources, Apr 2022]	CG33288	http://flybase.org/reports/FBgn0053288.html	A0A8S1DWE0|A0A8S1E478|A0A8S1E4L3|A0A8S1E6T9	BTB domain-containing protein|BTB domain-containing protein|BTB domain-containing protein|BTB domain-containing protein
CD03126	282.051	0.0629468	0.580994	0	1	1	CD03126	FBgn0032517_CG7099	FBgn0032517	CG7099	OG0002886	GO:0000127	Predicted to enable DNA binding activity. Predicted to be involved in 5S class rRNA transcription by RNA polymerase III and transcription initiation from RNA polymerase III promoter. Predicted to be part of transcription factor TFIIIC complex. Is expressed in spermatozoon. Orthologous to human GTF3C1 (general transcription factor IIIC subunit 1). [provided by Alliance of Genome Resources, Apr 2022]	CG7099	http://flybase.org/reports/FBgn0032517.html	A0A8S1E857	Uncharacterized protein
CD06352	14.431	-1.41773	0.602611	-1.38188	0.16701	1	CD06352	NA	NA	NA	NA	NA	NA	NA	NA	A0A8S1E2X5	Peptidase C14 caspase domain-containing protein
CD06350	1.13519	-5.38046	4.73471	-1.01283	0.31114	NA	CD06350	NA	NA	NA	NA	NA	NA	NA	NA	A0A8S1EDR9	Lipoprotein
CD06349	0.897771	0.378421	4.65615	0	1	NA	CD06349	NA	NA	NA	NA	NA	NA	NA	NA	A0A8S1E608	Uncharacterized protein
CD06351	0.174185	-3.18106	4.80732	-0.540024	0.589181	NA	CD06351	NA	NA	NA	NA	NA	NA	NA	NA	A0A8S1E7X6	Uncharacterized protein
CD08371	1.68776	-2.66132	2.94983	-0.703876	0.48151	NA	CD08371	NA	NA	NA	NA	NA	NA	NA	NA	A0A8S1DWF5|A0A8S1E6U6	Uncharacterized protein|Uncharacterized protein
CD14735	5.61165	-2.35645	3.88437	-0.456044	0.648358	1	CD14735	FBgn0028902_Tektin-A	FBgn0028902	Tektin-A	OG0000336	GO:0015630	Predicted to be involved in cilium assembly and cilium movement involved in cell motility. Predicted to be active in microtubule cytoskeleton. Is expressed in several structures, including chordotonal organ precursor cell; embryonic head sensory system; male germline cell; sensory nervous system primordium; and ventral sensory complex primordium. Orthologous to human TEKT4 (tektin 4). [provided by Alliance of Genome Resources, Apr 2022]	Tektin-A	http://flybase.org/reports/FBgn0028902.html	A0A8S1E2Y3|A0A8S1E866	Tektin|Tektin
CD14734	7872.2	-0.0986436	0.312347	0	1	1	CD14734	FBgn0034051_Mlf	FBgn0034051	Mlf	OG0004736	GO:0005634	Enables chaperone binding activity. Involved in several processes, including positive regulation of crystal cell differentiation; protein stabilization; and regulation of cell proliferation involved in compound eye morphogenesis. Located in nucleus; perinuclear region of cytoplasm; and polytene chromosome interband. Is expressed in several structures, including embryonic/larval circulatory system; embryonic/larval midgut; extended germ band embryo; gonad; and retina. Orthologous to human MLF1 (myeloid leukemia factor 1) and MLF2 (myeloid leukemia factor 2). [provided by Alliance of Genome Resources, Apr 2022]	Mlf	http://flybase.org/reports/FBgn0034051.html	A0A8S1E1R8|A0A8S1E495|A0A8S1E4P3|A0A8S1E616|A0A8S1E7Y8|A0A8S1EDT0	Myeloid leukemia factor|Myeloid leukemia factor|Uncharacterized protein|Myeloid leukemia factor|Myeloid leukemia factor|Myeloid leukemia factor
CD14733	1041.82	-0.0478428	0.389774	0	1	1	CD14733	FBgn0035689_CG7376	FBgn0035689	CG7376	OG0002694	GO:0000209	Predicted to enable ubiquitin protein ligase activity and zinc ion binding activity. Predicted to be involved in cellular response to DNA damage stimulus and protein polyubiquitination. Is expressed in spermatozoon. Orthologous to human SHPRH (SNF2 histone linker PHD RING helicase). [provided by Alliance of Genome Resources, Apr 2022]	CG7376	http://flybase.org/reports/FBgn0035689.html	A0A8S1EDT8|A0A8S1DWG3|A0A8S1E300|A0A8S1E6V3|A0A8S1E876	RING-type domain-containing protein|RING-type domain-containing protein|Helicase ATP-binding domain-containing protein|RING-type domain-containing protein|RING-type domain-containing protein
CD03099	66.0188	-0.0867198	0.787019	0	1	1	CD03099	NA	NA	NA	NA	NA	NA	NA	NA	A0A8S1E625	Uncharacterized protein
CD03102	19.5406	-0.176222	0.71244	0	1	1	CD03102	NA	NA	NA	NA	NA	NA	NA	NA	A0A8S1E1S8|A0A8S1E4A5|A0A8S1E7Z6	Uncharacterized protein|Uncharacterized protein|Uncharacterized protein
CD03100	0.858729	-4.49435	4.75389	-0.822347	0.410879	NA	CD03100	NA	NA	NA	NA	NA	NA	NA	NA	A0A8S1DJV3	Uncharacterized protein
CD03101	44.2005	0.64628	1.16104	0.0527801	0.957907	1	CD03101	NA	NA	NA	NA	NA	NA	NA	NA	A0A8S1DWH1|A0A8S1E6W2	Uncharacterized protein|Uncharacterized protein
CD14720	2.55171	0	4.85678	0	1	1	CD14720	NA	NA	NA	NA	NA	NA	NA	NA	A0A8S1E886	PH domain-containing protein
CD14717	8.96916	3.18345	3.84969	0.674977	0.49969	1	CD14717	FBgn0037838_CG4089	FBgn0037838	CG4089	OG0001996	GO:0018094	Predicted to enable protein-glycine ligase activity. Predicted to be involved in protein polyglycylation. Is expressed in several structures, including adult head; atrium; embryonic/larval posterior spiracle; and presumptive embryonic/larval system. [provided by Alliance of Genome Resources, Apr 2022]	TTLL15	http://flybase.org/reports/FBgn0037838.html	A0A8S1E307|A0A8S1EDU6	Uncharacterized protein|Uncharacterized protein
CD14719	92.6679	-0.0133475	0.905655	0	1	1	CD14719	FBgn0037838_CG4089	FBgn0037838	CG4089	OG0001996	GO:0018094	Predicted to enable protein-glycine ligase activity. Predicted to be involved in protein polyglycylation. Is expressed in several structures, including adult head; atrium; embryonic/larval posterior spiracle; and presumptive embryonic/larval system. [provided by Alliance of Genome Resources, Apr 2022]	TTLL15	http://flybase.org/reports/FBgn0037838.html	A0A8S1E633	Uncharacterized protein
CD14716	47.7127	0.0456091	1.74053	0	1	1	CD14716	FBgn0000326_clt	FBgn0000326	clt	OG0000014	GO:0017171	Enables serine hydrolase activity. Involved in male mating behavior. Is expressed in organism. Orthologous to several human genes including CES1 (carboxylesterase 1); CES3 (carboxylesterase 3); and CES4A (carboxylesterase 4A). [provided by Alliance of Genome Resources, Apr 2022]	clt	http://flybase.org/reports/FBgn0000326.html	A0A8S1E1T7|A0A8S1E806	Carboxylic ester hydrolase (EC 3.1.1.-)|Carboxylic ester hydrolase (EC 3.1.1.-)
CD14718	38.3513	2.36912	1.58791	1.12357	0.261195	1	CD14718	FBgn0000326_clt	FBgn0000326	clt	OG0000014	GO:0017171	Enables serine hydrolase activity. Involved in male mating behavior. Is expressed in organism. Orthologous to several human genes including CES1 (carboxylesterase 1); CES3 (carboxylesterase 3); and CES4A (carboxylesterase 4A). [provided by Alliance of Genome Resources, Apr 2022]	clt	http://flybase.org/reports/FBgn0000326.html	A0A8S1E5B9	Carboxylic ester hydrolase (EC 3.1.1.-)
CD05939	0.304367	0	4.85678	0	1	NA	CD05939	NA	NA	NA	NA	NA	NA	NA	NA	NA	NA
CD05940	0.600471	-4.34021	4.75857	-0.789148	0.430026	NA	CD05940	NA	NA	NA	NA	NA	NA	NA	NA	A0A8S1DWI1|A0A8S1E4R6|A0A8S1E6W9|A0A8S1E897	Profilin|Profilin|Uncharacterized protein|Uncharacterized protein
CD05943	0.199841	-2.9439	4.81598	-0.489807	0.62427	NA	CD05943	NA	NA	NA	NA	NA	NA	NA	NA	A0A8S1EDV2	Uncharacterized protein
CD15207	2.13561	-2.94389	4.81598	-0.489805	0.624272	NA	CD15207	NA	NA	NA	NA	NA	NA	NA	NA	A0A8S1E6X8	Reverse transcriptase domain-containing protein
CD15206	0.667004	0	4.85678	0	1	NA	CD15206	NA	NA	NA	NA	NA	NA	NA	NA	A0A8S1E326	Reverse transcriptase domain-containing protein
CD04852	2.02361	-5.37398	4.1117	-1.16472	0.244132	NA	CD04852	NA	NA	NA	NA	NA	NA	NA	NA	A0A8S1EDW1	Uncharacterized protein
CD04854	0.151035	1.80341	4.76753	0.255564	0.798288	NA	CD04854	NA	NA	NA	NA	NA	NA	NA	NA	A0A8S1E649	C2H2-type domain-containing protein
CD04855	0.924091	0.804448	4.82256	0.0455044	0.963705	NA	CD04855	NA	NA	NA	NA	NA	NA	NA	NA	A0A8S1E823	ZAD domain-containing protein
CD05733	4.66887	-1.29913	2.6257	-0.271975	0.785641	1	CD05733	NA	NA	NA	NA	NA	NA	NA	NA	A0A8S1E4T3	Reverse transcriptase domain-containing protein
CD05731	0.419602	0.882986	4.81676	0.0618644	0.950671	NA	CD05731	NA	NA	NA	NA	NA	NA	NA	NA	A0A8S1E8B6	Reverse transcriptase domain-containing protein
CD15605	14382.7	0.67552	0.764164	0.118456	0.905706	1	CD15605	NA	NA	NA	NA	NA	NA	NA	NA	A0A8S1E348	Uncharacterized protein
CD15604	2848.27	-0.759564	0.203893	-0.856154	0.391913	1	CD15604	NA	NA	NA	NA	NA	NA	NA	NA	A0A8S1EDX0	WD repeat-containing protein 7
CD15606	2917.45	0.879899	0.302193	0.975862	0.329133	1	CD15606	FBgn0021765_scu	FBgn0021765	scu	OG0000685	GO:0004303	Enables acetoacetyl-CoA reductase activity and steroid dehydrogenase activity, acting on the CH-OH group of donors, NAD or NADP as acceptor. Involved in several processes, including acyl-CoA metabolic process; cellular hormone metabolic process; and mitochondrial tRNA processing. Located in mitochondrion. Part of mitochondrial ribonuclease P complex. Is expressed in several structures, including Malpighian tubule; adult heart; germline cell; gonad; and gut section. Human ortholog(s) of this gene implicated in chromosome Xp11.22 duplication syndrome; pheochromocytoma; and syndromic X-linked intellectual disability type 10. Orthologous to human HSD17B10 (hydroxysteroid 17-beta dehydrogenase 10). [provided by Alliance of Genome Resources, Apr 2022]	scu	http://flybase.org/reports/FBgn0021765.html	A0A8S1E657	3-hydroxyacyl-CoA dehydrogenase type-2
CD15603	69.4876	0.711467	0.61195	0.206663	0.836273	1	CD15603	FBgn0261793_Trf2	FBgn0261793	Trf2	OG0000583	GO:0000792	Enables several functions, including DNA-binding transcription factor activity; RNA polymerase II core promoter sequence-specific DNA binding activity; and TFIIA-class transcription factor complex binding activity. Contributes to RNA polymerase II general transcription initiation factor activity. Involved in several processes, including instar larval or pupal development; mRNA transcription by RNA polymerase II; and spiracle morphogenesis, open tracheal system. Located in chromosome and germ cell nucleus. Is expressed in cyst cell of testis; germline cell; larval midline neurons; midline glial cell; and midline primordium. Orthologous to human TBPL1 (TATA-box binding protein like 1). [provided by Alliance of Genome Resources, Apr 2022]	Trf2	http://flybase.org/reports/FBgn0261793.html	A0A8S1E5V6	TATA box-binding protein-like 1 (TBP-like factor)
CD15137	93.7898	0.0823138	0.887757	0	1	1	CD15137	NA	NA	NA	NA	NA	NA	NA	NA	A0A8S1E1W6	Uncharacterized protein
CD15138	150.842	-1.27776	1.49862	-0.462269	0.643888	1	CD15138	FBgn0031265_CG2794	FBgn0031265	CG2794	OG0001780	GO:0004730	Predicted to enable hydrolase activity, acting on glycosyl bonds and phosphotransferase activity, alcohol group as acceptor. [provided by Alliance of Genome Resources, Apr 2022]	CG2794	http://flybase.org/reports/FBgn0031265.html	A0A8S1E4D3	Carbohydrate kinase PfkB domain-containing protein
CD10859	10.7892	3.06423	1.87322	1.32351	0.185665	1	CD10859	NA	NA	NA	NA	NA	NA	NA	NA	A0A8S1E359	Tetraspanin
CD10858	0.66009	-2.34356	4.83122	-0.364	0.715858	NA	CD10858	NA	NA	NA	NA	NA	NA	NA	NA	A0A8S1EDX7	Uncharacterized protein
CD00235	4.32187	2.53368	4.59715	0.42389	NA	NA	CD00235	NA	NA	NA	NA	NA	NA	NA	NA	A0A8S1E1Z4	C-type lectin domain-containing protein
CD00236	1673.57	0.367186	0.839511	0	1	1	CD00236	FBgn0052232_CG32232	FBgn0052232	CG32232	OG0000661	GO:0000278	Predicted to enable gamma-tubulin binding activity. Predicted to contribute to microtubule minus-end binding activity. Predicted to be involved in meiotic cell cycle; microtubule cytoskeleton organization; and mitotic cell cycle. Predicted to be located in spindle pole. Predicted to be part of gamma-tubulin small complex. Predicted to be active in centrosome and equatorial microtubule organizing center. [provided by Alliance of Genome Resources, Apr 2022]	t-Grip128	http://flybase.org/reports/FBgn0052232.html	A0A8S1E4D7	Gamma-tubulin complex component
CD00234	14676.6	-3.10362	0.781602	-3.22238	0.00127131	0.0485691	CD00234	NA	NA	NA	NA	NA	NA	NA	NA	A0A8S1E4Y7	Uncharacterized protein
CD00771	6436.89	-0.699247	0.362918	-0.3148	0.752914	1	CD00771	NA	NA	NA	NA	NA	NA	NA	NA	A0A8S1E702	Peptidase S1 domain-containing protein
CD13841	2.72706	0.898893	2.07621	0.151186	0.879829	1	CD13841	NA	NA	NA	NA	NA	NA	NA	NA	A0A8S1E8E0	Reverse transcriptase domain-containing protein
CD13845	1.81075	-0.255473	2.35825	0	1	NA	CD13845	FBgn0039212_Syx18	FBgn0039212	Syx18	OG0003277	GO:0000149	Predicted to enable SNAP receptor activity and SNARE binding activity. Involved in neuromuscular junction development; neuromuscular synaptic transmission; and regulation of vesicle-mediated transport. Located in cell cortex and neuromuscular junction. Is expressed in several structures, including embryonic/larval garland cell; embryonic/larval somatic muscle cell; foregut; garland cell primordium; and neuromuscular junction. Orthologous to human STX18 (syntaxin 18). [provided by Alliance of Genome Resources, Apr 2022]	Syx18	http://flybase.org/reports/FBgn0039212.html	A0A8S1E366	t-SNARE coiled-coil homology domain-containing protein
CD13844	81.6014	0.626645	0.793979	0.0524511	0.958169	1	CD13844	FBgn0027296_temp	FBgn0027296	temp	OG0005829	GO:0004663	Contributes to Rab geranylgeranyltransferase activity. Involved in protein geranylgeranylation and sensory organ development. Located in cytoplasm. Part of Rab-protein geranylgeranyltransferase complex. Is expressed in external sensory organ precursor cell and organism. Orthologous to human PTAR1 (protein prenyltransferase alpha subunit repeat containing 1). [provided by Alliance of Genome Resources, Apr 2022]	temp	http://flybase.org/reports/FBgn0027296.html	A0A8S1EDY5	Protein prenyltransferase alpha subunit repeat-containing protein 1
CD13843	33.8021	0.904141	0.682462	0.467632	0.640048	1	CD13843	NA	NA	NA	NA	NA	NA	NA	NA	A0A8S1E676	Reverse transcriptase domain-containing protein
CD15040	0.365817	0	4.85678	0	1	NA	CD15040	NA	NA	NA	NA	NA	NA	NA	NA	A0A8S1E202|A0A8S1E850	Uncharacterized protein|Uncharacterized protein
CD09012	0.487756	0	4.85678	0	1	NA	CD09012	FBgn0036228_obst-G	FBgn0036228	obst-G	OG0000016	GO:0005576	Predicted to enable chitin binding activity. Predicted to be located in chitin-based extracellular matrix. [provided by Alliance of Genome Resources, Apr 2022]	obst-G	http://flybase.org/reports/FBgn0036228.html	A0A8S1E8F2	Chitin-binding type-2 domain-containing protein
CD09572	2.45017	0	4.85678	0	1	1	CD09572	NA	NA	NA	NA	NA	NA	NA	NA	A0A8S1E859	F-box domain-containing protein
CD09571	0.905799	-4.34022	4.75857	-0.789148	0.430025	NA	CD09571	NA	NA	NA	NA	NA	NA	NA	NA	A0A8S1E4F5	C2H2-type domain-containing protein
CD11168	51.5844	0.174362	1.54995	0	1	1	CD11168	NA	NA	NA	NA	NA	NA	NA	NA	A0A8S1DWN8	Uncharacterized protein
CD11169	69.4952	-0.0014841	1.59636	0	1	1	CD11169	NA	NA	NA	NA	NA	NA	NA	NA	A0A8S1E8G4	Uncharacterized protein
CD00660	732.241	-0.746665	0.347711	-0.464942	0.641973	1	CD00660	FBgn0041210_HDAC4	FBgn0041210	HDAC4	OG0002008	GO:0000118	Enables histone deacetylase activity. Involved in several processes, including histone modification; insulin receptor signaling pathway; and long-term memory. Located in cytosol and nucleus. Is expressed in several structures, including central nervous system; chordotonal organ; and embryonic/larval neurons. Human ortholog(s) of this gene implicated in ataxia telangiectasia; chromosome 2q37 deletion syndrome; eating disorder; and retinal degeneration. Orthologous to several human genes including HDAC4 (histone deacetylase 4) and HDAC5 (histone deacetylase 5). [provided by Alliance of Genome Resources, Apr 2022]	HDAC4	http://flybase.org/reports/FBgn0041210.html	A0A8S1E373|A0A8S1E691|A0A8S1EDZ8	Histone deacetylase|Histone deacetylase|Histone deacetylase
CD14246	267.471	-1.22988	0.541256	-1.19144	0.233479	1	CD14246	NA	NA	NA	NA	NA	NA	NA	NA	A0A8S1E549|A0A8S1E728	Uncharacterized protein|Uncharacterized protein
CD14245	448.754	0.424741	0.584092	0	1	1	CD14245	FBgn0036135_mRpL2	FBgn0036135	mRpL2	OG0002974	GO:0003723	Predicted to enable RNA binding activity. Predicted to be a structural constituent of ribosome. Predicted to be involved in mitochondrial translation. Predicted to be part of mitochondrial large ribosomal subunit. Is expressed in several structures, including anterior endoderm; anterior endoderm anlage; embryonic/larval muscle system; extended germ band embryo; and gut section. Orthologous to human MRPL2 (mitochondrial ribosomal protein L2). [provided by Alliance of Genome Resources, Apr 2022]	mRpL2	http://flybase.org/reports/FBgn0036135.html	A0A8S1DWP3	Ribosomal Proteins L2 RNA binding domain-containing protein
CD14244	4.29936	-1.40163	1.98743	-0.410896	0.681149	1	CD14244	NA	NA	NA	NA	NA	NA	NA	NA	A0A8S1E8H7	RNA-directed DNA polymerase (EC 2.7.7.49)
CD00186	11.1634	-1.305	1.56027	-0.461462	0.644467	1	CD00186	NA	NA	NA	NA	NA	NA	NA	NA	A0A8S1E379	C2 domain-containing protein
CD12090	4.82362	-3.94303	2.67129	-1.25708	0.208725	1	CD12090	FBgn0037368_CG1239	FBgn0037368	CG1239	OG0002489	GO:0008171	Predicted to enable O-methyltransferase activity; RNA methyltransferase activity; and snRNA binding activity. Predicted to be involved in snRNA modification. Is expressed in organism. Orthologous to human MEPCE (methylphosphate capping enzyme). [provided by Alliance of Genome Resources, Apr 2022]	CG1239	http://flybase.org/reports/FBgn0037368.html	A0A8S1E878|A0A8S1EE06|A0A8S1E6A2	RNA methyltransferase (EC 2.1.1.-)|RNA methyltransferase (EC 2.1.1.-)|RNA methyltransferase (EC 2.1.1.-)
CD12087	28.1488	-3.29882	1.80358	-1.50469	0.132405	1	CD12087	NA	NA	NA	NA	NA	NA	NA	NA	NA	NA
CD12091	1.57092	2.388	4.74903	0.379656	0.704201	NA	CD12091	NA	NA	NA	NA	NA	NA	NA	NA	A0A8S1E224	Centrosomin N-terminal motif 1 domain-containing protein
CD12089	1.67442	0.735525	2.98812	0.0503743	0.959824	NA	CD12089	NA	NA	NA	NA	NA	NA	NA	NA	A0A8S1E4I3	Uncharacterized protein
CD12088	0.618079	-2.34357	4.83122	-0.364001	0.715857	NA	CD12088	NA	NA	NA	NA	NA	NA	NA	NA	A0A8S1E558	Uncharacterized protein
CD12086	3.16624	-1.27878	3.07706	-0.225468	0.821615	1	CD12086	NA	NA	NA	NA	NA	NA	NA	NA	A0A8S1E738	Uncharacterized protein
CD13168	20206.5	-0.341259	0.496971	0	1	1	CD13168	FBgn0028371_jbug	FBgn0028371	jbug	OG0001226	GO:0009612	Involved in establishment of body hair or bristle planar orientation; photoreceptor cell axon guidance; and response to mechanical stimulus. Is expressed in several structures, including atrium; ectoderm; ectoderm anlage; extended germ band embryo; and presumptive embryonic/larval system. [provided by Alliance of Genome Resources, Apr 2022]	jbug	http://flybase.org/reports/FBgn0028371.html	A0A8S1DWQ0|A0A8S1E387|A0A8S1E8I4	Filamin-A|Filamin-A|Filamin-A
CD13170	2555.16	-0.672151	0.511135	-0.170505	0.864613	1	CD13170	NA	NA	NA	NA	NA	NA	NA	NA	A0A8S1EE15	Uncharacterized protein
CD14247	0.38741	-3.47428	4.79604	-0.602431	0.546887	NA	CD14247	NA	NA	NA	NA	NA	NA	NA	NA	A0A8S1E889	Reverse transcriptase
CD14249	0.365026	0	4.85678	0	1	NA	CD14249	NA	NA	NA	NA	NA	NA	NA	NA	A0A8S1E231	Uncharacterized protein
CD14250	0.143726	0.836709	4.82014	0.0522204	0.958353	NA	CD14250	NA	NA	NA	NA	NA	NA	NA	NA	A0A8S1E567	Uncharacterized protein
CD15295	2.43115	0	4.85678	0	1	1	CD15295	NA	NA	NA	NA	NA	NA	NA	NA	A0A8S1E8K0	AAA+ ATPase domain-containing protein
CD03892	3.43957	-1.92671	2.63794	-0.508623	0.611017	1	CD03892	NA	NA	NA	NA	NA	NA	NA	NA	A0A8S1EE22	Uncharacterized protein
CD03894	5.93191	-2.0496	1.2221	-1.19843	0.23075	1	CD03894	NA	NA	NA	NA	NA	NA	NA	NA	A0A8S1E1F4	Uncharacterized protein
CD03895	5.32873	-2.66017	1.38355	-1.49988	0.133645	1	CD03895	NA	NA	NA	NA	NA	NA	NA	NA	A0A8S1E239	Uncharacterized protein
CD03893	9.02154	-2.3436	1.27287	-1.3816	0.167093	1	CD03893	NA	NA	NA	NA	NA	NA	NA	NA	A0A8S1E4K6	Uncharacterized protein
CD10409	1.78187	-2.43271	2.41011	-0.766651	0.443289	NA	CD10409	NA	NA	NA	NA	NA	NA	NA	NA	A0A8S1E577	Uncharacterized protein
CD10407	83.5586	-1.14667	0.71316	-0.787581	0.430942	1	CD10407	NA	NA	NA	NA	NA	NA	NA	NA	A0A8S1DWS1	Reverse transcriptase domain-containing protein
CD10411	6.06249	-6.52777	2.56113	-2.32038	0.0203206	0.359013	CD10411	NA	NA	NA	NA	NA	NA	NA	NA	A0A8S1E8L1	Uncharacterized protein
CD10410	45.3642	-2.00632	1.71721	-0.82769	0.407846	1	CD10410	NA	NA	NA	NA	NA	NA	NA	NA	A0A8S1E3A8	Uncharacterized protein
CD12651	3.03831	-0.0455943	3.42686	0	1	1	CD12651	NA	NA	NA	NA	NA	NA	NA	NA	A0A8S1E6D3	G-protein coupled receptors family 1 profile domain-containing protein
CD12650	2.13899	0.45669	3.74779	0	1	NA	CD12650	NA	NA	NA	NA	NA	NA	NA	NA	A0A8S1E8A9	G-protein coupled receptors family 1 profile domain-containing protein
CD09882	0.606195	0	4.85678	0	1	NA	CD09882	NA	NA	NA	NA	NA	NA	NA	NA	A0A8S1DWS8	MARVEL domain-containing protein
CD09879	0.339829	2.9727	4.73664	0.504091	0.614197	NA	CD09879	NA	NA	NA	NA	NA	NA	NA	NA	A0A8S1E6E6	Uncharacterized protein
CD09878	44.5483	-1.72742	1.42707	-0.800538	0.423399	1	CD09878	NA	NA	NA	NA	NA	NA	NA	NA	A0A8S1E8C0	Peptidase S1 domain-containing protein
CD09002	0.15016	1.79543	4.76784	0.253874	0.799593	NA	CD09002	NA	NA	NA	NA	NA	NA	NA	NA	A0A8S1E261	Glutaredoxin domain-containing protein
CD09001	17.2816	-1.7533	1.30516	-0.895143	0.370711	1	CD09001	NA	NA	NA	NA	NA	NA	NA	NA	A0A8S1E4M4	Uncharacterized protein
CD03640	0.296477	0	4.85678	0	1	NA	CD03640	NA	NA	NA	NA	NA	NA	NA	NA	A0A8S1D3I1	SXP/RAL-2 family protein Ani s 5-like cation-binding domain-containing protein
CD03643	2.38937	-3.16925	3.11863	-0.828648	0.407304	1	CD03643	NA	NA	NA	NA	NA	NA	NA	NA	A0A8S1E269	Uncharacterized protein
CD14252	0.532095	-3.76611	4.78094	-0.665373	0.505812	NA	CD14252	NA	NA	NA	NA	NA	NA	NA	NA	A0A8S1CDI1	Uncharacterized protein
CD15017	0.243237	0	4.85678	0	1	NA	CD15017	NA	NA	NA	NA	NA	NA	NA	NA	A0A8S1E5B2	F-box associated domain-containing protein
CD00772	7.0628	-6.0994	3.6121	-1.52665	0.126849	1	CD00772	NA	NA	NA	NA	NA	NA	NA	NA	A0A8S1E8P1	ATP-dependent DNA helicase (EC 3.6.4.12)
CD08232	0.766541	1.88565	4.76446	0.27299	0.784861	NA	CD08232	NA	NA	NA	NA	NA	NA	NA	NA	A0A8S1EE50	C2H2-type domain-containing protein
CD13999	19.2207	-1.24573	1.39248	-0.474501	0.635143	1	CD13999	NA	NA	NA	NA	NA	NA	NA	NA	A0A8S1E278	Protein Wnt
CD05838	16.4133	-1.6655	0.820478	-1.31691	0.187868	1	CD05838	NA	NA	NA	NA	NA	NA	NA	NA	A0A8S1E3E3	Apoptosis regulatory protein Siva-like
CD05835	0.784169	0	4.85678	0	1	NA	CD05835	NA	NA	NA	NA	NA	NA	NA	NA	A0A8S1EE56	CS domain-containing protein
CD05839	12.8406	0	4.61566	0	NA	NA	CD05839	NA	NA	NA	NA	NA	NA	NA	NA	A0A8S1E6H0	Uncharacterized protein
CD05837	51.1956	-0.47801	2.03941	0	1	1	CD05837	FBgn0264962_Pcf11	FBgn0264962	Pcf11	OG0001865	GO:0000993	Enables RNA binding activity. Involved in regulation of RNA splicing. Predicted to be part of mRNA cleavage factor complex. Predicted to be active in cytoplasm. Is expressed in spermatozoon. Orthologous to human PCF11 (PCF11 cleavage and polyadenylation factor subunit). [provided by Alliance of Genome Resources, Apr 2022]	Pcf11	http://flybase.org/reports/FBgn0264962.html	A0A8S1E288|A0A8S1E8F1	Galectin|Uncharacterized protein
CD15615	1.02585	-5.38047	4.73471	-1.01283	0.31114	NA	CD15615	FBgn0038816_Lrrk	FBgn0038816	Lrrk	OG0001261	GO:0004672	Enables protein serine/threonine kinase activity and small GTPase binding activity. Involved in several processes, including establishment of Golgi localization; regulation of organelle organization; and regulation of synapse organization. Located in several cellular components, including bounding membrane of organelle; dendritic tree; and subsynaptic reticulum. Is expressed in spermatozoon. Used to study Parkinson's disease; Parkinson's disease 8; and late onset Parkinson's disease. Human ortholog(s) of this gene implicated in Crohn's disease; Parkinson's disease; Parkinson's disease 8; Parkinsonism; and cancer. Orthologous to several human genes including LRRK1 (leucine rich repeat kinase 1). [provided by Alliance of Genome Resources, Apr 2022]	Lrrk	http://flybase.org/reports/FBgn0038816.html	A0A8S1E4P5	Uncharacterized protein
CD08377	2.41655	-3.19241	2.91018	-0.89596	0.370274	1	CD08377	FBgn0003512_Sry-delta	FBgn0003512	Sry-delta	OG0000078	GO:0000977	Enables DNA binding activity and DNA-binding transcription activator activity, RNA polymerase II-specific. Involved in bicoid mRNA localization and positive regulation of transcription by RNA polymerase II. Located in cytosol; nucleus; and polytene chromosome interband. Is expressed in several structures, including egg chamber; embryonic/larval pharynx; and ganglia. [provided by Alliance of Genome Resources, Apr 2022]	Sry-delta	http://flybase.org/reports/FBgn0003512.html	A0A8S1E5C9	C2H2-type domain-containing protein
CD08375	1.27447	-4.09062	4.76725	-0.735354	0.462124	NA	CD08375	NA	NA	NA	NA	NA	NA	NA	NA	A0A8S1E7B1	F-box domain-containing protein
CD08376	0.216316	-1.87643	4.84073	-0.266783	0.789636	NA	CD08376	NA	NA	NA	NA	NA	NA	NA	NA	A0A8S1DWY4	C2H2-type domain-containing protein
CD00956	1.99158	1.06574	2.69011	0.178705	0.858169	NA	CD00956	NA	NA	NA	NA	NA	NA	NA	NA	A0A8S1E8R9	Uncharacterized protein
CD00951	687.443	0.433656	0.431416	0	1	1	CD00951	FBgn0034472_CG8517	FBgn0034472	CG8517	OG0000514	GO:0005739	Predicted to enable protein-disulfide reductase activity. Predicted to be involved in cell redox homeostasis. Predicted to be active in mitochondrion. Human ortholog(s) of this gene implicated in combined oxidative phosphorylation deficiency 29. Orthologous to human TXN2 (thioredoxin 2). [provided by Alliance of Genome Resources, Apr 2022]	CG8517	http://flybase.org/reports/FBgn0034472.html	A0A8S1E3F4	Transmembrane protein 218
CD00955	1225.38	0.344482	0.271515	0	1	1	CD00955	FBgn0024986_CG3719	FBgn0024986	CG3719	OG0000514	GO:0005739	Predicted to be involved in cell redox homeostasis. Predicted to be active in mitochondrion. Is expressed in several structures, including anterior endoderm anlage; embryonic/larval midgut; embryonic/larval midgut primordium; embryonic/larval muscle cell; and germ layer. Human ortholog(s) of this gene implicated in combined oxidative phosphorylation deficiency 29. Orthologous to human TXN2 (thioredoxin 2). [provided by Alliance of Genome Resources, Apr 2022]	CG3719	http://flybase.org/reports/FBgn0024986.html	A0A8S1EE64	Thioredoxin domain-containing protein
CD00957	7729.29	-0.0105778	0.457285	0	1	1	CD00957	FBgn0031895_CG4497	FBgn0031895	CG4497	OG0005924	GO:0004865	Is expressed in head visceral muscle primordium; organism; and visceral muscle primordium. Orthologous to several human genes including PABIR2 (PABIR family member 2) and PABIR1 (PP2A Aalpha (PPP2R1A) and B55A (PPP2R2A) interacting phosphatase regulator 1). [provided by Alliance of Genome Resources, Apr 2022]	CG4497	http://flybase.org/reports/FBgn0031895.html	A0A8S1E6H9|A0A8S1E8G1	CARMIL C-terminal domain-containing protein|Uncharacterized protein
CD00950	11885.4	0.00726951	0.57439	0	1	1	CD00950	FBgn0038946_rdhB	FBgn0038946	rdhB	OG0000169	GO:0004745	Enables NAD-retinol dehydrogenase activity. Involved in rhodopsin biosynthetic process. Is expressed in adult head; eye; pigment cell; and retina. Orthologous to human DHRS11 (dehydrogenase/reductase 11). [provided by Alliance of Genome Resources, Apr 2022]	rdhB	http://flybase.org/reports/FBgn0038946.html	A0A8S1E297	Dehydrogenase/reductase SDR family member 11
CD00952	2500.28	0.0199358	0.398534	0	1	1	CD00952	NA	NA	NA	NA	NA	NA	NA	NA	A0A8S1DWZ7|A0A8S1E4Q2|A0A8S1E5D7|A0A8S1E7C3|A0A8S1E8S9	SOCS box domain-containing protein|SOCS box domain-containing protein|Uncharacterized protein|Uncharacterized protein|SOCS box domain-containing protein
CD00953	0.646094	-0.428314	4.79098	0	1	NA	CD00953	FBgn0032728_Tango6	FBgn0032728	Tango6	OG0002234	GO:0005794	Involved in Golgi organization and protein secretion. Located in Golgi apparatus and cytosol. Orthologous to human TANGO6 (transport and golgi organization 6 homolog). [provided by Alliance of Genome Resources, Apr 2022]	Tango6	http://flybase.org/reports/FBgn0032728.html	A0A8S1EE72	RNA polymerase II assembly factor Rtp1 C-terminal domain-containing protein
CD14567	1757.04	0.982735	0.518506	0.76708	0.443034	1	CD14567	FBgn0259789_zld	FBgn0259789	zld	OG0006265	GO:0000278	Enables chromatin loop anchoring activity; nucleosome binding activity; and transcription cis-regulatory region binding activity. Involved in several processes, including positive regulation of gastrulation; positive regulation of macromolecule metabolic process; and positive regulation of neuroblast proliferation. Located in nucleoplasm. Colocalizes with chromatin. Is expressed in several structures, including embryonic/larval nervous system; extended germ band embryo; ovary; presumptive embryonic/larval system; and wing disc. [provided by Alliance of Genome Resources, Apr 2022]	zld	http://flybase.org/reports/FBgn0259789.html	A0A8S1E6I7|A0A8S1E8H1	C2H2-type domain-containing protein|C2H2-type domain-containing protein
CD01661	0.365817	0	4.85678	0	1	NA	CD01661	NA	NA	NA	NA	NA	NA	NA	NA	A0A8S1EE80	Uncharacterized protein
CD08603	763.736	-1.11593	0.966142	-0.549537	0.582637	1	CD08603	NA	NA	NA	NA	NA	NA	NA	NA	A0A8S1E2B8|A0A8S1E4R9|A0A8S1E8H9	Peptidase M13 N-terminal domain-containing protein|Peptidase M13 N-terminal domain-containing protein|Endothelin-converting enzyme 1
CD08604	3.38423	-6.1668	3.15096	-1.77146	0.0764842	0.819148	CD08604	NA	NA	NA	NA	NA	NA	NA	NA	A0A8S1E5F3	Uncharacterized protein
CD06431	16.3485	-7.32868	2.46847	-2.73192	0.00629661	0.157214	CD06431	NA	NA	NA	NA	NA	NA	NA	NA	A0A8S1DX14	Uncharacterized protein
CD06430	3.99484	-1.78469	2.34439	-0.51173	0.60884	1	CD06430	NA	NA	NA	NA	NA	NA	NA	NA	A0A8S1E8W0	Transposable element P transposase/THAP9 conserved domain-containing protein
CD15037	1.71572	-0.0370731	2.0855	0	1	NA	CD15037	FBgn0000723_FER	FBgn0000723	FER	OG0000085	GO:0004713	Predicted to enable non-membrane spanning protein tyrosine kinase activity; phospholipid binding activity; and signaling receptor binding activity. Involved in actin filament bundle assembly; axon guidance; and dorsal closure. Located in plasma membrane. Is extrinsic component of membrane. Colocalizes with adherens junction. Is expressed in adult brain; adult head; and eye. Orthologous to human FER (FER tyrosine kinase) and FES (FES proto-oncogene, tyrosine kinase). [provided by Alliance of Genome Resources, Apr 2022]	FER	http://flybase.org/reports/FBgn0000723.html	A0A8S1E3I5	Uncharacterized protein
CD15038	431.651	-1.82609	0.944744	-1.31368	0.188954	1	CD15038	FBgn0261436_DhpD	FBgn0261436	DhpD	OG0003238	GO:0004153	Enables dihydropterin deaminase activity and guanine deaminase activity. Involved in dihydropteridine metabolic process; eye pigment biosynthetic process; and guanine metabolic process. Predicted to be active in cytosol. Is expressed in adult head; embryonic/larval fat body; and organism. Orthologous to human GDA (guanine deaminase). [provided by Alliance of Genome Resources, Apr 2022]	DhpD	http://flybase.org/reports/FBgn0261436.html	A0A8S1EE88	Amidohydrolase-related domain-containing protein
CD14901	43.5621	-24.5575	4.71268	-5.08681	3.64139e-07	6.11328e-05	CD14901	NA	NA	NA	NA	NA	NA	NA	NA	A0A8S1E6K2	Cysteine-rich transmembrane CYSTM domain-containing protein
CD14900	3.76535	-1.09626	2.9162	-0.175319	0.860829	1	CD14900	NA	NA	NA	NA	NA	NA	NA	NA	A0A8S1E8I8	Uncharacterized protein
CD14899	1.05411	-4.17514	4.76415	-0.753574	0.451105	NA	CD14899	NA	NA	NA	NA	NA	NA	NA	NA	A0A8S1E4T0	Uncharacterized protein
CD00381	17.7202	-3.27684	1.67426	-1.60778	0.107883	0.985821	CD00381	NA	NA	NA	NA	NA	NA	NA	NA	A0A8S1E5G7	Uncharacterized protein
CD16115	1.87784	-0.477613	2.99631	0	1	NA	CD16115	NA	NA	NA	NA	NA	NA	NA	NA	A0A8S1E7E9	Reverse transcriptase domain-containing protein
CD15532	852.643	0.594674	0.355774	0.0271902	0.978308	1	CD15532	FBgn0038461_CG3678	FBgn0038461	CG3678	OG0004379	GO:0003674	Predicted to be part of EMC complex. Is expressed in adult heart. Orthologous to human EMC2 (ER membrane protein complex subunit 2). [provided by Alliance of Genome Resources, Apr 2022]	EMC2B	http://flybase.org/reports/FBgn0038461.html	A0A8S1E3J4|A0A8S1E6L2|A0A8S1E8J5|A0A8S1EE98	ER membrane protein complex subunit 2|ER membrane protein complex subunit 2|ER membrane protein complex subunit 2|ER membrane protein complex subunit 2
CD00661	2.46971	-6.26547	4.6704	-1.21627	0.223882	1	CD00661	NA	NA	NA	NA	NA	NA	NA	NA	A0A8S1E2D5|A0A8S1E4U0	Uncharacterized protein|Uncharacterized protein
CD00663	40.8654	-1.84471	1.31295	-0.959446	0.337334	1	CD00663	NA	NA	NA	NA	NA	NA	NA	NA	A0A8S1DVK9	Uncharacterized protein
CD00662	135.742	-0.808719	0.407046	-0.549615	0.582584	1	CD00662	FBgn0027611_LManII	FBgn0027611	LManII	OG0000430	GO:0004559	Enables mannosyl-oligosaccharide 1,2-alpha-mannosidase activity. Predicted to be involved in mannose metabolic process. Located in extracellular region. Is expressed in several structures, including anterior ectoderm anlage; embryonic/larval midgut; extended germ band embryo; foregut primordium; and yolk nucleus. Human ortholog(s) of this gene implicated in alpha-mannosidosis. Orthologous to human MAN2B1 (mannosidase alpha class 2B member 1). [provided by Alliance of Genome Resources, Apr 2022]	LManII	http://flybase.org/reports/FBgn0027611.html	A0A8S1E7F9	Glycosyl hydrolases family 38 C-terminal beta sandwich domain-containing protein
CD00664	15.7412	0.700035	0.782837	0.146946	0.883175	1	CD00664	FBgn0027611_LManII	FBgn0027611	LManII	OG0000430	GO:0004559	Enables mannosyl-oligosaccharide 1,2-alpha-mannosidase activity. Predicted to be involved in mannose metabolic process. Located in extracellular region. Is expressed in several structures, including anterior ectoderm anlage; embryonic/larval midgut; extended germ band embryo; foregut primordium; and yolk nucleus. Human ortholog(s) of this gene implicated in alpha-mannosidosis. Orthologous to human MAN2B1 (mannosidase alpha class 2B member 1). [provided by Alliance of Genome Resources, Apr 2022]	LManII	http://flybase.org/reports/FBgn0027611.html	A0A8S1DX30	Glycosyl hydrolase family 38 C-terminal domain-containing protein
CD10447	63.4727	-0.480583	0.986406	0	1	1	CD10447	FBgn0040507_ACXD	FBgn0040507	ACXD	OG0000116	GO:0004016	Predicted to enable adenylate cyclase activity. Predicted to be involved in adenylate cyclase-activating G protein-coupled receptor signaling pathway; adenylate cyclase-inhibiting G protein-coupled receptor signaling pathway; and cAMP biosynthetic process. Predicted to be integral component of membrane. Predicted to be integral component of plasma membrane. Is expressed in several structures, including adult head; embryonic Malpighian tubule; embryonic/larval midgut; germline cell; and gonad. Orthologous to human ADCY2 (adenylate cyclase 2) and ADCY7 (adenylate cyclase 7). [provided by Alliance of Genome Resources, Apr 2022]	ACXD	http://flybase.org/reports/FBgn0040507.html	A0A8S1E3K0	Guanylate cyclase domain-containing protein
CD10446	1.95306	-4.08398	4.7675	-0.733923	0.462996	NA	CD10446	NA	NA	NA	NA	NA	NA	NA	NA	A0A8S1EEA7	Peptidase S1 domain-containing protein
CD10445	0.23002	0.574347	4.7384	0	1	NA	CD10445	FBgn0039927_CG11155	FBgn0039927	CG11155	OG0000125	GO:0005886	Predicted to enable kainate selective glutamate receptor activity. Predicted to be involved in regulation of synaptic activity. Predicted to be active in postsynaptic membrane. Is expressed in adult head and transmedullary neuron Tm5c. Human ortholog(s) of this gene implicated in Huntington's disease; autosomal recessive non-syndromic intellectual disability; and childhood absence epilepsy. Orthologous to several human genes including GRIK1 (glutamate ionotropic receptor kainate type subunit 1); GRIK2 (glutamate ionotropic receptor kainate type subunit 2); and GRIK3 (glutamate ionotropic receptor kainate type subunit 3). [provided by Alliance of Genome Resources, Apr 2022]	CG11155	http://flybase.org/reports/FBgn0039927.html	A0A8S1E6M1	Receptor ligand binding region domain-containing protein
CD14986	0.629082	-4.34021	4.75857	-0.789148	0.430026	NA	CD14986	NA	NA	NA	NA	NA	NA	NA	NA	A0A8S1E4U7	Reverse transcriptase domain-containing protein
CD04776	331.102	0.324594	0.574097	0	1	1	CD04776	NA	NA	NA	NA	NA	NA	NA	NA	A0A8S1E5I8	RGS domain-containing protein
CD12767	1.61309	2.82373	4.2747	0.523717	0.600475	NA	CD12767	NA	NA	NA	NA	NA	NA	NA	NA	A0A8S1E7G9	Reverse transcriptase domain-containing protein
CD11541	2.72366	-4.56608	2.53987	-1.56743	0.117014	1	CD11541	NA	NA	NA	NA	NA	NA	NA	NA	A0A8S1E906	Bee-milk protein
CD11540	0.241972	0	4.85678	0	1	NA	CD11540	NA	NA	NA	NA	NA	NA	NA	NA	A0A8S1E3K8	Uncharacterized protein
CD11542	0.671247	0	4.85678	0	1	NA	CD11542	NA	NA	NA	NA	NA	NA	NA	NA	A0A8S1EEB6	Uncharacterized protein
CD11539	10.7044	-6.86063	2.03565	-3.08286	0.0020502	0.0708635	CD11539	NA	NA	NA	NA	NA	NA	NA	NA	A0A8S1E6M7	Uncharacterized protein
CD13166	0.185693	0.882985	4.81675	0.0618643	0.950671	NA	CD13166	FBgn0265968_Tfb5	FBgn0265968	Tfb5	OG0006818	GO:0000439	Involved in nucleotide-excision repair; response to UV; and transcription by RNA polymerase II. Located in nucleus. Part of transcription factor TFIIH core complex and transcription factor TFIIH holo complex. Is expressed in several structures, including anterior endoderm anlage; embryonic/larval midgut; embryonic/larval midgut primordium; germ layer; and gonad. Human ortholog(s) of this gene implicated in photosensitive trichothiodystrophy 3. Orthologous to human GTF2H5 (general transcription factor IIH subunit 5). [provided by Alliance of Genome Resources, Apr 2022]	Tfb5	http://flybase.org/reports/FBgn0265968.html	A0A8S1E2F9	General transcription and DNA repair factor IIH subunit TFB5
CD13164	1.64326	0	3.84356	0	1	NA	CD13164	FBgn0045866_bai	FBgn0045866	bai	OG0003698	GO:0005783	Enables cargo receptor activity. Involved in Wnt protein secretion and dorsal/ventral pattern formation. Located in endomembrane system. Is expressed in several structures, including adult; early extended germ band embryo; embryonic epidermis; gut section; and reproductive system. Orthologous to human TMED10 (transmembrane p24 trafficking protein 10). [provided by Alliance of Genome Resources, Apr 2022]	bai	http://flybase.org/reports/FBgn0045866.html	A0A8S1E4V3	GOLD domain-containing protein
CD13167	0.306726	2.82434	4.73933	0.472502	0.636569	NA	CD13167	NA	NA	NA	NA	NA	NA	NA	NA	A0A8S1E5J7	Uncharacterized protein
CD13162	2.60446	-6.20409	3.28342	-1.71135	0.0870162	0.877111	CD13162	NA	NA	NA	NA	NA	NA	NA	NA	A0A8S1DX48	Peptidase A2 domain-containing protein
CD05834	0.411708	2.37173	4.74945	0.376198	0.706769	NA	CD05834	NA	NA	NA	NA	NA	NA	NA	NA	A0A8S1DX22	Uncharacterized protein
CD03523	0.348124	0	4.85678	0	1	NA	CD03523	NA	NA	NA	NA	NA	NA	NA	NA	A0A8S1E8N0	Uncharacterized protein
CD03524	41.7445	-1.94718	0.947895	-1.43705	0.150703	1	CD03524	FBgn0004198_ct	FBgn0004198	ct	OG0001467	GO:0000122	Enables transcription cis-regulatory region binding activity. Involved in several processes, including Malpighian tubule bud morphogenesis; formation of a compartment boundary; and imaginal disc-derived appendage morphogenesis. Located in nucleus. Is expressed in several structures, including anterior-posterior subdivision of organism; epithelium; extended germ band embryo; mechanosensory sensory organ; and nervous system. Used to study cancer and hematologic cancer. Human ortholog(s) of this gene implicated in developmental and epileptic encephalopathy 67. Orthologous to several human genes including CUX2 (cut like homeobox 2). [provided by Alliance of Genome Resources, Apr 2022]	ct	http://flybase.org/reports/FBgn0004198.html	A0A8S1E2H5	CUT domain-containing protein
CD03116	6.1427	-3.28195	2.24534	-1.20113	0.2297	1	CD03116	NA	NA	NA	NA	NA	NA	NA	NA	A0A8S1DX62	C-type lectin domain-containing protein
CD03118	182.75	-0.550343	1.01304	0	1	1	CD03118	NA	NA	NA	NA	NA	NA	NA	NA	A0A8S1E2I6|A0A8S1E3M2|A0A8S1E6P9|A0A8S1E8N9|A0A8S1E926|A0A8S1EED2	C-type lectin domain-containing protein|C-type lectin domain-containing protein|C-type lectin domain-containing protein|C-type lectin domain-containing protein|C-type lectin domain-containing protein|C-type lectin domain-containing protein
CD00702	3.60594	-2.21905	3.05037	-0.535687	0.592175	1	CD00702	NA	NA	NA	NA	NA	NA	NA	NA	A0A8S1E3M9	Reverse transcriptase domain-containing protein
CD00703	0.433897	-2.34356	4.83122	-0.364	0.715858	NA	CD00703	NA	NA	NA	NA	NA	NA	NA	NA	A0A8S1EED9	Macro domain-containing protein
CD14987	5.39628	-0.45678	2.33451	0	1	1	CD14987	NA	NA	NA	NA	NA	NA	NA	NA	A0A8S1E6Q5	Uncharacterized protein
CD03047	6313.19	-0.46453	0.278875	0	1	1	CD03047	NA	NA	NA	NA	NA	NA	NA	NA	A0A8S1DX80|A0A8S1E7K3|A0A8S1E950	Uncharacterized protein|Uncharacterized protein|Uncharacterized protein
CD03046	5209.05	0.53558	0.231136	0	1	1	CD03046	FBgn0039849_CG11334	FBgn0039849	CG11334	OG0003905	GO:0019509	Predicted to enable S-methyl-5-thioribose-1-phosphate isomerase activity. Predicted to be involved in L-methionine salvage from methylthioadenosine. Is expressed in adult head; embryonic/larval midgut; gastric caecum; and organism. Orthologous to human MRI1 (methylthioribose-1-phosphate isomerase 1). [provided by Alliance of Genome Resources, Apr 2022]	CG11334	http://flybase.org/reports/FBgn0039849.html	A0A8S1E3N7	Methylthioribose-1-phosphate isomerase (M1Pi) (MTR-1-P isomerase) (EC 5.3.1.23) (S-methyl-5-thioribose-1-phosphate isomerase) (Translation initiation factor eIF-2B subunit alpha/beta/delta-like protein)
CD03044	281.111	0.28168	0.34402	0	1	1	CD03044	FBgn0039836_CG1750	FBgn0039836	CG1750	OG0002763	GO:0004479	Predicted to enable methionyl-tRNA formyltransferase activity. Predicted to be involved in conversion of methionyl-tRNA to N-formyl-methionyl-tRNA. Predicted to be active in mitochondrion. Is expressed in adult head and spermatozoon. Human ortholog(s) of this gene implicated in combined oxidative phosphorylation deficiency 15 and nuclear type mitochondrial complex I deficiency 27. Orthologous to human MTFMT (mitochondrial methionyl-tRNA formyltransferase). [provided by Alliance of Genome Resources, Apr 2022]	CG1750	http://flybase.org/reports/FBgn0039836.html	A0A8S1E6R8|A0A8S1EEE7	Methionyl-tRNA formyltransferase, mitochondrial (EC 2.1.2.9)|Methionyl-tRNA formyltransferase, mitochondrial (EC 2.1.2.9)
CD08672	4.72765	-1.51377	2.1553	-0.430925	0.666523	1	CD08672	NA	NA	NA	NA	NA	NA	NA	NA	A0A8S1E4Z6	C2H2-type domain-containing protein
CD08670	2.91336	1.04425	2.24116	0.204918	0.837636	1	CD08670	NA	NA	NA	NA	NA	NA	NA	NA	A0A8S1E5N2	ZAD domain-containing protein
CD08671	0.400866	3.20929	4.73289	0.554479	0.579251	NA	CD08671	NA	NA	NA	NA	NA	NA	NA	NA	A0A8S1DX89	Uncharacterized protein
CD08676	0.679586	-4.69979	4.74837	-0.86657	0.386178	NA	CD08676	NA	NA	NA	NA	NA	NA	NA	NA	A0A8S1E966	ZAD domain-containing protein
CD08679	149.911	0.105049	0.73145	0	1	1	CD08679	NA	NA	NA	NA	NA	NA	NA	NA	A0A8S1E6S6	Uncharacterized protein
CD08677	175.606	-0.715061	1.08367	-0.120019	0.904468	1	CD08677	NA	NA	NA	NA	NA	NA	NA	NA	A0A8S1E8R1	Uncharacterized protein
CD08678	127.404	0.515228	0.379775	0	1	1	CD08678	NA	NA	NA	NA	NA	NA	NA	NA	A0A8S1E2L5	Uncharacterized protein
CD15133	1.28525	-2.34356	4.83122	-0.364	0.715858	NA	CD15133	NA	NA	NA	NA	NA	NA	NA	NA	A0A8S1E3Q0|A0A8S1EEG4	Uncharacterized protein|Uncharacterized protein
CD15135	1.63399	-4.95423	4.74251	-0.921291	0.356899	NA	CD15135	NA	NA	NA	NA	NA	NA	NA	NA	A0A8S1E6T6	Uncharacterized protein
CD04361	0.12026	1.4697	4.78193	0.185009	0.853222	NA	CD04361	NA	NA	NA	NA	NA	NA	NA	NA	A0A8S1E8S0	Uncharacterized protein
CD04362	0.374088	3.11148	4.73437	0.533647	0.593586	NA	CD04362	NA	NA	NA	NA	NA	NA	NA	NA	A0A8S1E2M1	Uncharacterized protein
CD04359	0.241972	0	4.85678	0	1	NA	CD04359	NA	NA	NA	NA	NA	NA	NA	NA	A0A8S1E7N7	Nucleoprotein (Nucleocapsid protein)
CD04357	0.181479	0	4.85678	0	1	NA	CD04357	NA	NA	NA	NA	NA	NA	NA	NA	A0A8S1DXA6	Uncharacterized protein
CD04355	0.304847	0	4.85678	0	1	NA	CD04355	NA	NA	NA	NA	NA	NA	NA	NA	A0A8S1E9A1	Reverse transcriptase domain-containing protein
CD12716	16.1254	0.662224	1.10886	0.0696425	0.944478	1	CD12716	NA	NA	NA	NA	NA	NA	NA	NA	A0A8S1E552	C-type lectin domain-containing protein
CD12714	1047.12	-0.33905	0.311133	0	1	1	CD12714	NA	NA	NA	NA	NA	NA	NA	NA	A0A8S1E5P7|A0A8S1E7P5	Caspase family p20 domain-containing protein|Caspase family p20 domain-containing protein
CD13172	147.035	-1.33165	0.724943	-1.02994	0.30304	1	CD13172	FBgn0036196_CG11658	FBgn0036196	CG11658	OG0002646	GO:0005634	Predicted to be involved in SCF-dependent proteasomal ubiquitin-dependent protein catabolic process and protein ubiquitination. Predicted to be part of SCF ubiquitin ligase complex. Predicted to be active in cytoplasm and nucleus. Is expressed in embryonic/larval muscle system; extended germ band embryo; and visceral muscle primordium. Used to study attention deficit hyperactivity disorder. Orthologous to human FBXO25 (F-box protein 25) and FBXO32 (F-box protein 32). [provided by Alliance of Genome Resources, Apr 2022]	CG11658	http://flybase.org/reports/FBgn0036196.html	A0A8S1EEH6	F-box domain-containing protein
CD13171	102.282	0.63011	1.18147	0.0381817	0.969543	1	CD13171	FBgn0033578_BBS4	FBgn0033578	BBS4	OG0004841	GO:0000242	Predicted to enable dynactin binding activity and protein-macromolecule adaptor activity. Involved in cilium assembly. Predicted to be located in cilium and pericentriolar material. Predicted to be part of BBSome. Predicted to be active in ciliary basal body. Is expressed in antenno-maxillary complex; chordotonal neurons; and eo neurons. Human ortholog(s) of this gene implicated in Bardet-Biedl syndrome 4; morbid obesity; and obesity. Orthologous to human BBS4 (Bardet-Biedl syndrome 4). [provided by Alliance of Genome Resources, Apr 2022]	BBS4	http://flybase.org/reports/FBgn0033578.html	A0A8S1E6V7	Bardet-Biedl syndrome 4
CD13173	1.05026	-5.47125	4.73332	-1.03231	0.301927	NA	CD13173	NA	NA	NA	NA	NA	NA	NA	NA	A0A8S1E8T9	Calcium-activated potassium channel BK alpha subunit domain-containing protein
CD06052	2.58407	-1.96636	1.91299	-0.722093	0.470237	1	CD06052	NA	NA	NA	NA	NA	NA	NA	NA	A0A8S1E2P0	Flavin-containing monooxygenase (EC 1.-.-.-)
CD06050	0.286998	0	4.85678	0	1	NA	CD06050	NA	NA	NA	NA	NA	NA	NA	NA	A0A8S1DXC4|A0A8S1E3S0|A0A8S1E560|A0A8S1E5Q2|A0A8S1E7Q5|A0A8S1E9C0|A0A8S1EEI3	Flavin-containing monooxygenase (EC 1.-.-.-)|Flavin-containing monooxygenase (EC 1.-.-.-)|Flavin-containing monooxygenase (EC 1.-.-.-)|Flavin-containing monooxygenase (EC 1.-.-.-)|Flavin-containing monooxygenase (EC 1.-.-.-)|Flavin-containing monooxygenase (EC 1.-.-.-)|Flavin-containing monooxygenase (EC 1.-.-.-)
CD06051	0.632989	-4.8837	4.74403	-0.906127	0.364868	NA	CD06051	NA	NA	NA	NA	NA	NA	NA	NA	A0A8S1E6W6	Uncharacterized protein
CD12545	0.656663	-0.46715	4.79383	0	1	NA	CD12545	NA	NA	NA	NA	NA	NA	NA	NA	A0A8S1E8U7	Uncharacterized protein
CD12544	87.527	-1.20515	0.47506	-1.30541	0.191752	1	CD12544	NA	NA	NA	NA	NA	NA	NA	NA	A0A8S1E2Q1	Uncharacterized protein
CD05610	10.1642	-0.606519	3.29246	-0.0065357	0.994785	1	CD05610	NA	NA	NA	NA	NA	NA	NA	NA	A0A8S1E5Q6|A0A8S1E7R3	Uncharacterized protein|Uncharacterized protein
CD05611	2976.54	0.00700589	0.495677	0	1	1	CD05611	NA	NA	NA	NA	NA	NA	NA	NA	A0A8S1DXD3	G-protein coupled receptors family 1 profile domain-containing protein
CD12894	0.581401	-0.76643	4.70002	-0.038602	0.969208	NA	CD12894	NA	NA	NA	NA	NA	NA	NA	NA	A0A8S1E3S9	Nematode cuticle collagen N-terminal domain-containing protein
CD12896	2.70586	-6.038	3.55811	-1.53255	0.125386	1	CD12896	NA	NA	NA	NA	NA	NA	NA	NA	A0A8S1EEJ1	Uncharacterized protein
CD12895	87.8047	-1.7558	0.897846	-1.30401	0.19223	1	CD12895	NA	NA	NA	NA	NA	NA	NA	NA	A0A8S1E6X5|A0A8S1E8V5	Peptidase M13 N-terminal domain-containing protein|Peptidase M13 N-terminal domain-containing protein
CD07595	2147.48	-0.49193	0.608853	0	1	1	CD07595	FBgn0263077_CG43340	FBgn0263077	CG43340	OG0002867	GO:0001671	Enables ATPase activator activity and myosin binding activity. Involved in filopodium assembly. Located in cytosol. Colocalizes with actin cytoskeleton. Is expressed in adult head. [provided by Alliance of Genome Resources, Apr 2022]	M7BP	http://flybase.org/reports/FBgn0263077.html	A0A8S1DXE3|A0A8S1E9D3	FYVE-type zinc finger domain-containing protein|FYVE-type zinc finger domain-containing protein
CD07597	1.7442	-0.535802	3.12419	0	1	NA	CD07597	NA	NA	NA	NA	NA	NA	NA	NA	A0A8S1E3T9	Uncharacterized protein
CD11279	28.185	1.69987	1.14507	0.973624	0.330243	1	CD11279	NA	NA	NA	NA	NA	NA	NA	NA	A0A8S1E6Y5	Uncharacterized protein
CD05436	33.6044	-1.80456	1.12393	-1.08509	0.277884	1	CD05436	NA	NA	NA	NA	NA	NA	NA	NA	A0A8S1DXF3|A0A8S1E3U6|A0A8S1E590|A0A8S1E5U2|A0A8S1E7T3|A0A8S1E9D9	C2 domain-containing protein|Uncharacterized protein|C2 domain-containing protein|C2 domain-containing protein|C2 domain-containing protein|Uncharacterized protein
CD08488	0.12026	1.4697	4.78193	0.185009	0.853222	NA	CD08488	NA	NA	NA	NA	NA	NA	NA	NA	A0A8S1E6Z4	ZAD domain-containing protein
CD08490	1.43929	-3.39534	4.45701	-0.630544	0.528338	NA	CD08490	FBgn0031869_CG18304	FBgn0031869	CG18304	OG0000683	GO:0005615	Predicted to be involved in regulation of autophagy. Predicted to be located in extracellular space. Is expressed in adult head and spermatozoon. Orthologous to several human genes including SOGA3 (SOGA family member 3). [provided by Alliance of Genome Resources, Apr 2022]	CG18304	http://flybase.org/reports/FBgn0031869.html	A0A8S1E8X1	Uncharacterized protein
CD04201	0.12026	1.4697	4.78193	0.185009	0.853222	NA	CD04201	NA	NA	NA	NA	NA	NA	NA	NA	A0A8S1E5U9	Uncharacterized protein
CD04199	21.9671	4.24644	1.82735	2.00369	0.0451038	0.59726	CD04199	NA	NA	NA	NA	NA	NA	NA	NA	A0A8S1E7U3	Bee-milk protein
CD04200	111.552	2.21202	1.53808	1.05783	0.290134	1	CD04200	NA	NA	NA	NA	NA	NA	NA	NA	A0A8S1DXG1	Bee-milk protein
CD02382	3.32089	0.492051	2.66143	0	1	1	CD02382	NA	NA	NA	NA	NA	NA	NA	NA	A0A8S1EEL5	Reverse transcriptase domain-containing protein
CD02709	0.509144	0	4.85678	0	1	NA	CD02709	NA	NA	NA	NA	NA	NA	NA	NA	A0A8S1E706	Genome polyprotein
CD09321	0.243878	0	4.85678	0	1	NA	CD09321	NA	NA	NA	NA	NA	NA	NA	NA	A0A8S1E8X9	C2H2-type domain-containing protein
CD09320	3.64988	2.86559	1.97443	1.15506	0.248065	1	CD09320	NA	NA	NA	NA	NA	NA	NA	NA	A0A8S1E2U1	Uncharacterized protein
CD03066	17.613	-1.00099	0.900753	-0.461822	0.644209	1	CD03066	NA	NA	NA	NA	NA	NA	NA	NA	A0A8S1E5V8	PHD-type domain-containing protein
CD03067	27.6619	-0.378872	0.792581	0	1	1	CD03067	NA	NA	NA	NA	NA	NA	NA	NA	A0A8S1E7V1	Uncharacterized protein
CD15708	12.322	-2.13245	0.933313	-1.65801	0.0973146	0.931151	CD15708	NA	NA	NA	NA	NA	NA	NA	NA	A0A8S1E3W1	Uncharacterized protein
CD09199	0.53971	-3.75984	4.78123	-0.664022	0.506676	NA	CD09199	FBgn0003512_Sry-delta	FBgn0003512	Sry-delta	OG0000078	GO:0000977	Enables DNA binding activity and DNA-binding transcription activator activity, RNA polymerase II-specific. Involved in bicoid mRNA localization and positive regulation of transcription by RNA polymerase II. Located in cytosol; nucleus; and polytene chromosome interband. Is expressed in several structures, including egg chamber; embryonic/larval pharynx; and ganglia. [provided by Alliance of Genome Resources, Apr 2022]	Sry-delta	http://flybase.org/reports/FBgn0003512.html	A0A8S1E716|A0A8S1EEM3	C2H2-type domain-containing protein|C2H2-type domain-containing protein
CD14147	0.461686	-0.0704862	4.85678	0	1	NA	CD14147	NA	NA	NA	NA	NA	NA	NA	NA	A0A8S1E8Y9	Reverse transcriptase domain-containing protein
CD14150	0.567452	0.882985	4.81676	0.0618643	0.950671	NA	CD14150	NA	NA	NA	NA	NA	NA	NA	NA	A0A8S1E2V2	Reverse transcriptase domain-containing protein
CD14148	0.589653	-0.275093	4.71362	0	1	NA	CD14148	NA	NA	NA	NA	NA	NA	NA	NA	A0A8S1E5X5	Uncharacterized protein
CD14149	0.774028	-1.10959	4.65935	-0.11259	0.910356	NA	CD14149	NA	NA	NA	NA	NA	NA	NA	NA	A0A8S1E7W2	Uncharacterized protein
CD02832	2.83562	-5.48798	4.15155	-1.181	0.237603	1	CD02832	NA	NA	NA	NA	NA	NA	NA	NA	A0A8S1DXI2	Peptidase S1 domain-containing protein
CD11208	0.393049	0.804448	4.82256	0.0455044	0.963705	NA	CD11208	NA	NA	NA	NA	NA	NA	NA	NA	A0A8S1EE22	Uncharacterized protein
CD11207	130.83	-4.75224	1.13964	-3.65664	0.000255543	0.0137642	CD11207	NA	NA	NA	NA	NA	NA	NA	NA	A0A8S1E889	Reverse transcriptase
CD14984	0.132933	0.882985	4.81676	0.0618643	0.950671	NA	CD14984	FBgn0030703_MSBP	FBgn0030703	MSBP	OG0004410	GO:0005886	Enables ecdysone binding activity. Located in plasma membrane. Is expressed in several structures, including adult head; adult heart; embryonic/larval corpus allatum; embryonic/larval midgut; and presumptive embryonic/larval system. Orthologous to several human genes including PGRMC1 (progesterone receptor membrane component 1). [provided by Alliance of Genome Resources, Apr 2022]	MSBP	http://flybase.org/reports/FBgn0030703.html	A0A8S1E901	Cytochrome b5 heme-binding domain-containing protein
CD14983	2.35317	1.88216	3.62467	0.35787	0.720441	1	CD14983	NA	NA	NA	NA	NA	NA	NA	NA	A0A8S1E2W1	Uncharacterized protein
CD14982	8.28336	3.32748	2.3027	1.19099	0.233659	1	CD14982	NA	NA	NA	NA	NA	NA	NA	NA	A0A8S1E5C8	Uncharacterized protein
CD14981	6.41939	2.14122	1.81537	0.857248	0.391308	1	CD14981	NA	NA	NA	NA	NA	NA	NA	NA	A0A8S1E5Y7	Uncharacterized protein
CD07448	2.29512	-4.44391	2.65484	-1.45354	0.146074	NA	CD07448	NA	NA	NA	NA	NA	NA	NA	NA	A0A8S1E9G3	Uncharacterized protein
CD03121	11.9175	-0.0783209	1.48292	0	1	1	CD03121	NA	NA	NA	NA	NA	NA	NA	NA	A0A8S1E3X6|A0A8S1EEN8	Uncharacterized protein|Uncharacterized protein
CD10957	65.4592	-0.678164	0.821989	-0.11334	0.909761	1	CD10957	NA	NA	NA	NA	NA	NA	NA	NA	A0A8S1E7Y5	C-type lectin domain-containing protein
CD02377	15.6214	-1.25378	2.07076	-0.322965	0.746722	1	CD02377	NA	NA	NA	NA	NA	NA	NA	NA	A0A8S1DXL0	F-box domain-containing protein
CD15042	0.911397	-0.0704866	3.6689	0	1	NA	CD15042	NA	NA	NA	NA	NA	NA	NA	NA	A0A8S1E9H0	C2 domain-containing protein
CD03902	3040.43	-0.484441	0.398719	0	1	1	CD03902	NA	NA	NA	NA	NA	NA	NA	NA	A0A8S1E2X1|A0A8S1E923	Calpain catalytic domain-containing protein|Calpain catalytic domain-containing protein
CD03904	633.708	-2.46422	0.950112	-1.9779	0.0479403	0.616866	CD03904	NA	NA	NA	NA	NA	NA	NA	NA	A0A8S1E5E5	CRAL-TRIO domain-containing protein
CD03903	141.44	-3.34558	0.318124	-8.6777	4.03864e-18	3.26297e-15	CD03903	FBgn0053182_Kdm4B	FBgn0053182	Kdm4B	OG0001333	GO:0005634	Enables histone H3-methyl-lysine-36 demethylase activity and histone H3-methyl-lysine-9 demethylase activity. Involved in histone H3-K36 demethylation and histone H3-K9 demethylation. Located in nucleus. Used to study alcohol use disorder. Human ortholog(s) of this gene implicated in several diseases, including autistic disorder; gastrointestinal system cancer (multiple); head and neck cancer; malignant peripheral nerve sheath tumor; and withdrawal disorder. Orthologous to several human genes including KDM4A (lysine demethylase 4A) and KDM4C (lysine demethylase 4C). [provided by Alliance of Genome Resources, Apr 2022]	Kdm4B	http://flybase.org/reports/FBgn0053182.html	A0A8S1E606|A0A8S1E7Z7	JmjC domain-containing protein|JmjC domain-containing protein
CD04929	9.20517	-0.400925	1.2067	0	1	1	CD04929	NA	NA	NA	NA	NA	NA	NA	NA	A0A8S1DXM0	Uncharacterized protein
CD04930	1.21272	0	4.85678	0	1	NA	CD04930	FBgn0003011_ort	FBgn0003011	ort	OG0000649	GO:0004888	Enables histamine-gated chloride channel activity. Involved in several processes, including adult behavior; chloride transport; and thermotaxis. Part of histamine-gated chloride channel complex. Is expressed in several structures, including anterior-posterior subdivision of organism; central nervous system; glial cell; photoreceptor; and testis. Human ortholog(s) of this gene implicated in hyperekplexia 1. Orthologous to several human genes including GLRA1 (glycine receptor alpha 1); GLRA2 (glycine receptor alpha 2); and GLRA3 (glycine receptor alpha 3). [provided by Alliance of Genome Resources, Apr 2022]	ort	http://flybase.org/reports/FBgn0003011.html	A0A8S1E9H8	Neurotransmitter-gated ion-channel ligand-binding domain-containing protein
CD15298	17.1637	-3.1356	2.08843	-1.2213	0.221972	1	CD15298	NA	NA	NA	NA	NA	NA	NA	NA	A0A8S1E758|A0A8S1E933	Uncharacterized protein|Uncharacterized protein
CD15297	43.9961	-0.975944	1.61341	-0.242309	0.808541	1	CD15297	NA	NA	NA	NA	NA	NA	NA	NA	A0A8S1E2Y1|A0A8S1E5F4|A0A8S1E615	Uncharacterized protein|Uncharacterized protein|Uncharacterized protein
CD12190	1.28541	-2.34356	4.83122	-0.364	0.715858	NA	CD12190	NA	NA	NA	NA	NA	NA	NA	NA	A0A8S1DXN0|A0A8S1E808|A0A8S1E9I6	Uncharacterized protein|Uncharacterized protein|Uncharacterized protein
CD12188	776.836	-1.6796	0.722476	-1.51506	0.129756	1	CD12188	NA	NA	NA	NA	NA	NA	NA	NA	A0A8S1E402|A0A8S1E772|A0A8S1EEQ5	EGF-like domain-containing protein|EGF-like domain-containing protein|EGF-like domain-containing protein
CD12189	2.85891	0.0211502	2.24046	0	1	1	CD12189	NA	NA	NA	NA	NA	NA	NA	NA	A0A8S1E942	Peptidase S1 domain-containing protein
CD02467	76.4053	0.703211	1.00478	0.117649	0.906346	1	CD02467	FBgn0020248_stet	FBgn0020248	stet	OG0000348	GO:0004252	Enables serine-type endopeptidase activity. Involved in epidermal growth factor receptor ligand maturation and male germ-line stem cell population maintenance. Located in Golgi apparatus. Is integral component of Golgi membrane. Orthologous to several human genes including RHBDL1 (rhomboid like 1) and RHBDL3 (rhomboid like 3). [provided by Alliance of Genome Resources, Apr 2022]	stet	http://flybase.org/reports/FBgn0020248.html	A0A8S1E819	Uncharacterized protein
CD09672	7.80922	0.486798	1.40091	0	1	1	CD09672	NA	NA	NA	NA	NA	NA	NA	NA	A0A8S1DXN7	Uncharacterized protein
CD16256	16.0041	0.0365975	1.03029	0	1	1	CD16256	NA	NA	NA	NA	NA	NA	NA	NA	A0A8S1E9J3	Uncharacterized protein
CD05601	60.1266	-2.33399	1.87841	-0.931103	0.3518	1	CD05601	NA	NA	NA	NA	NA	NA	NA	NA	A0A8S1EER5	Uncharacterized protein
CD01382	0.696254	2.88707	4.73816	0.485856	0.627069	NA	CD01382	NA	NA	NA	NA	NA	NA	NA	NA	A0A8S1E951	Caspase family p20 domain-containing protein
CD01381	163.358	-2.56574	1.40962	-1.40516	0.159973	1	CD01381	NA	NA	NA	NA	NA	NA	NA	NA	A0A8S1DXP7|A0A8S1E2Z9|A0A8S1E5H4|A0A8S1E632|A0A8S1E829	Uncharacterized protein|Hyphally-regulated cell wall protein N-terminal domain-containing protein|Uncharacterized protein|Uncharacterized protein|Uncharacterized protein
CD15026	1.10492	3.9753	4.7242	0.717645	0.472976	NA	CD15026	NA	NA	NA	NA	NA	NA	NA	NA	A0A8S1E9L4	Zinc finger PHD-type domain-containing protein
CD03651	0.567729	-4.5759	4.75161	-0.839904	0.400962	NA	CD03651	NA	NA	NA	NA	NA	NA	NA	NA	A0A8S1E419	Uncharacterized protein
CD11747	0.498453	0	4.85678	0	1	NA	CD11747	FBgn0261788_Ank2	FBgn0261788	Ank2	OG0001071	GO:0000226	Involved in several processes, including negative regulation of neuromuscular synaptic transmission; positive regulation of synaptic assembly at neuromuscular junction; and short-term memory. Located in neuromuscular junction; presynaptic periactive zone; and terminal bouton. Is expressed in several structures, including extended germ band embryo; nervous system; presumptive embryonic/larval nervous system; spermatozoon; and ventral midline of embryo. Used to study Alzheimer's disease and intellectual disability. Human ortholog(s) of this gene implicated in ankyrin-B-related cardiac arrhythmia; atrial fibrillation; autosomal recessive non-syndromic intellectual disability; long QT syndrome; and sick sinus syndrome. Orthologous to human ANK2 (ankyrin 2) and ANK3 (ankyrin 3). [provided by Alliance of Genome Resources, Apr 2022]	Ank2	http://flybase.org/reports/FBgn0261788.html	A0A8S1E793	Uncharacterized protein
CD15204	145.86	-0.72999	0.926818	-0.156439	0.875687	1	CD15204	NA	NA	NA	NA	NA	NA	NA	NA	A0A8S1E962	C3HC-type domain-containing protein
CD03441	0.663182	-3.75984	4.78123	-0.664021	0.506677	NA	CD03441	NA	NA	NA	NA	NA	NA	NA	NA	A0A8S1E5I2	Uncharacterized protein
CD03442	113.698	0.327702	0.63728	0	1	1	CD03442	NA	NA	NA	NA	NA	NA	NA	NA	A0A8S1EET2	Uncharacterized protein
CD10487	3.82355	2.69421	4.74192	0.444802	NA	NA	CD10487	NA	NA	NA	NA	NA	NA	NA	NA	A0A8S1E7A5	Reverse transcriptase domain-containing protein
CD11961	0.727234	1.88565	4.76446	0.27299	0.784861	NA	CD11961	FBgn0040502_CG8343	FBgn0040502	CG8343	OG0000009	GO:0009897	Predicted to enable carbohydrate binding activity. Predicted to be active in external side of plasma membrane. Is expressed in adult head. [provided by Alliance of Genome Resources, Apr 2022]	CG8343	http://flybase.org/reports/FBgn0040502.html	A0A8S1E5J3|A0A8S1E652|A0A8S1E970	C-type lectin domain-containing protein|C-type lectin domain-containing protein|C-type lectin domain-containing protein
CD11082	7815.58	-0.11819	0.664711	0	1	1	CD11082	FBgn0035612_frm	FBgn0035612	frm	OG0000058	GO:0008010	Predicted to be a structural constituent of chitin-based larval cuticle. Predicted to be active in chitin-based extracellular matrix. Is expressed in embryonic dorsal epidermis; embryonic head epidermis; and embryonic ventral epidermis. [provided by Alliance of Genome Resources, Apr 2022]	frm	http://flybase.org/reports/FBgn0035612.html	A0A8S1DXR6|A0A8S1E435|A0A8S1E9N8	Fibrillar collagen NC1 domain-containing protein|Uncharacterized protein|Uncharacterized protein
CD11963	99.5851	-3.55641	2.19034	-1.3566	0.17491	1	CD11963	NA	NA	NA	NA	NA	NA	NA	NA	A0A8S1EEU3	Uncharacterized protein
CD11962	0.236033	0	4.85678	0	1	NA	CD11962	NA	NA	NA	NA	NA	NA	NA	NA	A0A8S1E7B4	Uncharacterized protein
CD03095	5.55718	1.58057	2.36707	0.420593	0.674053	1	CD03095	FBgn0039927_CG11155	FBgn0039927	CG11155	OG0000125	GO:0005886	Predicted to enable kainate selective glutamate receptor activity. Predicted to be involved in regulation of synaptic activity. Predicted to be active in postsynaptic membrane. Is expressed in adult head and transmedullary neuron Tm5c. Human ortholog(s) of this gene implicated in Huntington's disease; autosomal recessive non-syndromic intellectual disability; and childhood absence epilepsy. Orthologous to several human genes including GRIK1 (glutamate ionotropic receptor kainate type subunit 1); GRIK2 (glutamate ionotropic receptor kainate type subunit 2); and GRIK3 (glutamate ionotropic receptor kainate type subunit 3). [provided by Alliance of Genome Resources, Apr 2022]	CG11155	http://flybase.org/reports/FBgn0039927.html	A0A8S1E320|A0A8S1E5K4|A0A8S1E669|A0A8S1E979	Ionotropic glutamate receptor L-glutamate and glycine-binding domain-containing protein|Ionotropic glutamate receptor L-glutamate and glycine-binding domain-containing protein|Ionotropic glutamate receptor L-glutamate and glycine-binding domain-containing protein|Ionotropic glutamate receptor L-glutamate and glycine-binding domain-containing protein
CD13840	0.326083	0	4.85678	0	1	NA	CD13840	NA	NA	NA	NA	NA	NA	NA	NA	A0A8S1DXT7	Uncharacterized protein
CD13837	0.265273	0	4.85678	0	1	NA	CD13837	NA	NA	NA	NA	NA	NA	NA	NA	A0A8S1E444	Uncharacterized protein
CD13838	3.39744	0.889094	2.3312	0.130445	0.896214	1	CD13838	FBgn0013765_cnn	FBgn0013765	cnn	OG0000946	GO:0000242	Involved in several processes, including embryonic cleavage; microtubule cytoskeleton organization; and nervous system development. Located in centriole; pericentriolar material; and spindle pole. Is expressed in several structures, including central nervous system; dorsal closure embryo; gastric caecum; gastrula embryo; and gonad. Human ortholog(s) of this gene implicated in Seckel syndrome; microcephaly; and primary autosomal recessive microcephaly 3. Orthologous to human CDK5RAP2 (CDK5 regulatory subunit associated protein 2). [provided by Alliance of Genome Resources, Apr 2022]	cnn	http://flybase.org/reports/FBgn0013765.html	A0A8S1EEV3	Immunoglobulin I-set domain-containing protein
CD07520	3.20766	-4.9354	3.46245	-1.25645	0.208952	1	CD07520	NA	NA	NA	NA	NA	NA	NA	NA	A0A8S1E332	F-box domain-containing protein
CD05840	12.4265	-20.6977	2.67118	-7.52952	NA	NA	CD05840	NA	NA	NA	NA	NA	NA	NA	NA	A0A8S1E688|A0A8S1E869	Ig-like domain-containing protein|Ig-like domain-containing protein
CD02000	71.9138	1.13881	1.03513	0.535016	0.592639	1	CD02000	FBgn0029147_NtR	FBgn0029147	NtR	OG0000194	GO:0004888	Predicted to enable neurotransmitter receptor activity. Predicted to be involved in several processes, including chemical synaptic transmission; ion transmembrane transport; and regulation of membrane potential. Predicted to be active in neuron projection and synapse. Predicted to be integral component of plasma membrane. Is expressed in several structures, including dorsal imaginal tissue; embryonic/larval plasmatocyte; extended germ band embryo; labral sensory complex primordium; and presumptive embryonic/larval system. [provided by Alliance of Genome Resources, Apr 2022]	NtR	http://flybase.org/reports/FBgn0029147.html	A0A8S1E9Q7	Neurotransmitter-gated ion-channel ligand-binding domain-containing protein
CD01999	9.24237	-1.42036	1.47198	-0.567507	0.57037	1	CD01999	FBgn0032217_CG4972	FBgn0032217	CG4972	OG0001130	GO:0005789	Predicted to be involved in regulation of signal transduction. Located in endomembrane system. Is expressed in several structures, including anterior endoderm; embryonic Malpighian tubule; extended germ band embryo; foregut primordium; and presumptive embryonic/larval system. Orthologous to human NCLN (nicalin). [provided by Alliance of Genome Resources, Apr 2022]	CG4972	http://flybase.org/reports/FBgn0032217.html	A0A8S1E454	BOS complex subunit NCLN
CD00004	0.937092	3.81347	4.72567	0.683176	0.494496	NA	CD00004	NA	NA	NA	NA	NA	NA	NA	NA	A0A8S1E992	Uncharacterized protein
CD00005	22.976	0.793529	1.61977	0.12874	0.897563	1	CD00005	FBgn0051493_CG31493	FBgn0051493	CG31493	OG0003783	GO:0008080	Predicted to enable N-acetyltransferase activity. Involved in multicellular organism reproduction. [provided by Alliance of Genome Resources, Apr 2022]	CG31493	http://flybase.org/reports/FBgn0051493.html	A0A8S1E337	N-acetyltransferase domain-containing protein
CD00003	4.00289	-2.38101	2.24045	-0.801627	0.422769	1	CD00003	FBgn0051493_CG31493	FBgn0051493	CG31493	OG0003783	GO:0008080	Predicted to enable N-acetyltransferase activity. Involved in multicellular organism reproduction. [provided by Alliance of Genome Resources, Apr 2022]	CG31493	http://flybase.org/reports/FBgn0051493.html	A0A8S1CUE0	N-acetyltransferase domain-containing protein
CD00007	1.70352	-1.54437	3.08102	-0.31138	0.755512	NA	CD00007	NA	NA	NA	NA	NA	NA	NA	NA	A0A8S1E699	Uncharacterized protein
CD00006	0.41522	1.06044	4.72331	0.100657	0.919823	NA	CD00006	NA	NA	NA	NA	NA	NA	NA	NA	A0A8S1E877	Translation elongation factor EFTu/EF1A C-terminal domain-containing protein
CD12898	84.3653	0.529834	0.574106	0	1	1	CD12898	FBgn0039731_Sas-6	FBgn0039731	Sas-6	OG0005769	GO:0005515	Involved in microtubule organizing center organization and protein localization to centrosome. Located in centriole; centrosome; and ciliary basal body. Human ortholog(s) of this gene implicated in primary autosomal recessive microcephaly 14. Orthologous to human SASS6 (SAS-6 centriolar assembly protein). [provided by Alliance of Genome Resources, Apr 2022]	Sas-6	http://flybase.org/reports/FBgn0039731.html	A0A8S1E463|A0A8S1E9R5|A0A8S1EEX3	Spindle assembly abnormal protein 6 N-terminal domain-containing protein|Spindle assembly abnormal protein 6 N-terminal domain-containing protein|Spindle assembly abnormal protein 6 N-terminal domain-containing protein
CD02470	0.112401	1.37825	4.78649	0.165726	0.868372	NA	CD02470	FBgn0032476_CG5439	FBgn0032476	CG5439	OG0003150	GO:0003674	Predicted to enable phosphatidylinositol binding activity. Is expressed in organism. Orthologous to human SNX29 (sorting nexin 29). [provided by Alliance of Genome Resources, Apr 2022]	CG5439	http://flybase.org/reports/FBgn0032476.html	A0A8S1E7E5	RUN domain-containing protein
CD02469	226.975	-0.766507	0.855787	-0.212094	0.832034	1	CD02469	NA	NA	NA	NA	NA	NA	NA	NA	A0A8S1E997	DNA mismatch repair proteins mutS family domain-containing protein
CD00188	245.638	0.123993	0.556638	0	1	1	CD00188	NA	NA	NA	NA	NA	NA	NA	NA	A0A8S1E347|A0A8S1E5N0	Carboxypeptidase Q (Plasma glutamate carboxypeptidase)|Carboxypeptidase Q (Plasma glutamate carboxypeptidase)
CD00189	310.311	0.5459	0.51341	0	1	1	CD00189	FBgn0037329_POLDIP2	FBgn0037329	POLDIP2	OG0003467	GO:0003677	Predicted to enable DNA binding activity. Predicted to be involved in error-free translesion synthesis. Predicted to be active in mitochondrial nucleoid and nucleus. Is expressed in adult head; adult heart; and embryonic/larval midgut. Orthologous to human POLDIP2 (DNA polymerase delta interacting protein 2). [provided by Alliance of Genome Resources, Apr 2022]	POLDIP2	http://flybase.org/reports/FBgn0037329.html	A0A8S1E6L5	ApaG domain-containing protein
CD00187	5.48925	-2.22556	1.74438	-0.940485	0.346969	1	CD00187	FBgn0040344_CG3711	FBgn0040344	CG3711	OG0002663	GO:0005794	Involved in several processes, including gamma-aminobutyric acid signaling pathway; positive regulation of glycogen metabolic process; and triglyceride homeostasis. Predicted to be active in Golgi apparatus. Is expressed in spermatozoon. Human ortholog(s) of this gene implicated in Noonan syndrome 10; Noonan syndrome 2; and neurilemmomatosis. Orthologous to human LZTR1 (leucine zipper like transcription regulator 1). [provided by Alliance of Genome Resources, Apr 2022]	Lztr1	http://flybase.org/reports/FBgn0040344.html	A0A8S1E887	BTB domain-containing protein
CD04175	49.9728	-0.938937	0.773401	-0.457637	0.647213	1	CD04175	FBgn0032681_CG10283	FBgn0032681	CG10283	OG0005513	GO:0005737	Predicted to enable ubiquitin protein ligase binding activity. Predicted to be located in cytoplasm. Is expressed in dorsal ectoderm anlage; organism; trunk mesoderm anlage; and ventral ectoderm anlage. Human ortholog(s) of this gene implicated in autosomal dominant nonsyndromic deafness 44 and mantle cell lymphoma. Orthologous to human CCDC50 (coiled-coil domain containing 50). [provided by Alliance of Genome Resources, Apr 2022]	CG10283	http://flybase.org/reports/FBgn0032681.html	A0A8S1DXX7	Uncharacterized protein
CD04174	1.03164	3.59337	4.72796	0.636293	0.524586	NA	CD04174	NA	NA	NA	NA	NA	NA	NA	NA	A0A8S1E9S4	Uncharacterized protein
CD04173	0.65146	-4.95347	4.74253	-0.921128	0.356984	NA	CD04173	NA	NA	NA	NA	NA	NA	NA	NA	A0A8S1E473	Uncharacterized protein
CD12175	0.512242	1.78741	4.76815	0.252175	0.800906	NA	CD12175	NA	NA	NA	NA	NA	NA	NA	NA	A0A8S1E7F6	Reverse transcriptase domain-containing protein
CD11909	13.342	-1.48516	1.32879	-0.67743	0.498133	1	CD11909	NA	NA	NA	NA	NA	NA	NA	NA	A0A8S1E356|A0A8S1E5R3	Protein-tyrosine-phosphatase|Protein-tyrosine-phosphatase
CD11908	224.025	-1.70249	1.19205	-0.937455	0.348524	1	CD11908	NA	NA	NA	NA	NA	NA	NA	NA	A0A8S1E6C0	Protein-tyrosine-phosphatase
CD02687	367.393	0.134153	0.431984	0	1	1	CD02687	FBgn0023216_Parg	FBgn0023216	Parg	OG0000856	GO:0004649	Predicted to enable poly(ADP-ribose) glycohydrolase activity. Involved in several processes, including Cajal body organization; female germ-line stem cell population maintenance; and regulation of gene expression. Located in nucleoplasm. Used to study stress-induced childhood-onset neurodegeneration with variable ataxia and seizures. Orthologous to human BPHL (biphenyl hydrolase like). [provided by Alliance of Genome Resources, Apr 2022]	Parg	http://flybase.org/reports/FBgn0023216.html	A0A8S1DXY5	poly(ADP-ribose) glycohydrolase (EC 3.2.1.143)
CD02688	8.7182	0.833444	1.23059	0.20189	0.840003	1	CD02688	FBgn0023216_Parg	FBgn0023216	Parg	OG0000856	GO:0004649	Predicted to enable poly(ADP-ribose) glycohydrolase activity. Involved in several processes, including Cajal body organization; female germ-line stem cell population maintenance; and regulation of gene expression. Located in nucleoplasm. Used to study stress-induced childhood-onset neurodegeneration with variable ataxia and seizures. Orthologous to human BPHL (biphenyl hydrolase like). [provided by Alliance of Genome Resources, Apr 2022]	Parg	http://flybase.org/reports/FBgn0023216.html	A0A8S1E9T3	poly(ADP-ribose) glycohydrolase (EC 3.2.1.143)
CD11748	44.0339	0.510743	1.02864	0	1	1	CD11748	NA	NA	NA	NA	NA	NA	NA	NA	A0A8S1E488	Uncharacterized protein
CD05944	1566.47	0.420001	0.242158	0	1	1	CD05944	FBgn0003041_pbl	FBgn0003041	pbl	OG0001985	GO:0000281	Enables several functions, including guanyl-nucleotide exchange factor activity; semaphorin receptor binding activity; and small GTPase binding activity. Involved in several processes, including cytoskeleton organization; cytoskeleton-dependent cytokinesis; and embryonic morphogenesis. Located in cell cortex; cleavage furrow; and nucleus. Is expressed in several structures, including epithelium; gastrula embryo; gonad; gut; and presumptive embryonic/larval central nervous system. Orthologous to human ECT2 (epithelial cell transforming 2). [provided by Alliance of Genome Resources, Apr 2022]	pbl	http://flybase.org/reports/FBgn0003041.html	A0A8S1E7G8|A0A8S1E9B8	DH domain-containing protein|DH domain-containing protein
CD11882	0.201792	0.882985	4.81675	0.0618643	0.950671	NA	CD11882	NA	NA	NA	NA	NA	NA	NA	NA	A0A8S1E365	Reverse transcriptase domain-containing protein
CD15255	0.797404	-1.37568	4.76326	-0.165995	0.868161	NA	CD15255	NA	NA	NA	NA	NA	NA	NA	NA	A0A8S1E497	Uncharacterized protein
CD15256	841.828	-0.277657	0.49207	0	1	1	CD15256	NA	NA	NA	NA	NA	NA	NA	NA	A0A8S1EF06	Uncharacterized protein
CD09091	0.90033	2.80284	4.73974	0.467924	0.639839	NA	CD09091	FBgn0250789_alpha-Spec	FBgn0250789	alpha-Spec	OG0004112	GO:0003779	Enables actin binding activity and microtubule binding activity. Involved in several processes, including long-term strengthening of neuromuscular junction; nervous system development; and oogenesis. Located in several cellular components, including basolateral plasma membrane; fusome; and lateral plasma membrane. Is expressed in several structures, including embryonic/larval digestive system; extended germ band embryo; gonad; larval procephalic segment; and presumptive embryonic/larval system. Human ortholog(s) of this gene implicated in developmental and epileptic encephalopathy 5; hereditary spherocytosis; and hereditary spherocytosis type 3. Orthologous to several human genes including SPTAN1 (spectrin alpha, non-erythrocytic 1). [provided by Alliance of Genome Resources, Apr 2022]	alpha-Spec	http://flybase.org/reports/FBgn0250789.html	A0A8S1E7I0	Spectrin alpha chain
CD16114	4.15431	-1.83657	1.25268	-0.999116	0.317739	1	CD16114	FBgn0261788_Ank2	FBgn0261788	Ank2	OG0001071	GO:0000226	Involved in several processes, including negative regulation of neuromuscular synaptic transmission; positive regulation of synaptic assembly at neuromuscular junction; and short-term memory. Located in neuromuscular junction; presynaptic periactive zone; and terminal bouton. Is expressed in several structures, including extended germ band embryo; nervous system; presumptive embryonic/larval nervous system; spermatozoon; and ventral midline of embryo. Used to study Alzheimer's disease and intellectual disability. Human ortholog(s) of this gene implicated in ankyrin-B-related cardiac arrhythmia; atrial fibrillation; autosomal recessive non-syndromic intellectual disability; long QT syndrome; and sick sinus syndrome. Orthologous to human ANK2 (ankyrin 2) and ANK3 (ankyrin 3). [provided by Alliance of Genome Resources, Apr 2022]	Ank2	http://flybase.org/reports/FBgn0261788.html	A0A8S1E9C7	Uncharacterized protein
CD15707	568.13	-4.91349	2.08881	-2.07223	NA	NA	CD15707	FBgn0030223_CG2111	FBgn0030223	CG2111	OG0000077	GO:0005737	Predicted to enable metalloaminopeptidase activity; peptide binding activity; and zinc ion binding activity. Predicted to be involved in peptide catabolic process and proteolysis. Predicted to be active in cytoplasm. [provided by Alliance of Genome Resources, Apr 2022]	CG2111	http://flybase.org/reports/FBgn0030223.html	A0A8S1E372	Aminopeptidase (EC 3.4.11.-)
CD09829	88.7179	0.0429021	1.5054	0	1	1	CD09829	NA	NA	NA	NA	NA	NA	NA	NA	A0A8S1E8B7|A0A8S1DY02|A0A8S1E4A7|A0A8S1E9U9	IFT81 calponin homology domain-containing protein|IFT81 calponin homology domain-containing protein|IFT81 calponin homology domain-containing protein|IFT81 calponin homology domain-containing protein
CD00936	101.831	0.243458	0.722126	0	1	1	CD00936	NA	NA	NA	NA	NA	NA	NA	NA	A0A8S1E385	Uncharacterized protein
CD05885	0.139348	-2.94391	4.81598	-0.489808	0.62427	NA	CD05885	FBgn0003512_Sry-delta	FBgn0003512	Sry-delta	OG0000078	GO:0000977	Enables DNA binding activity and DNA-binding transcription activator activity, RNA polymerase II-specific. Involved in bicoid mRNA localization and positive regulation of transcription by RNA polymerase II. Located in cytosol; nucleus; and polytene chromosome interband. Is expressed in several structures, including egg chamber; embryonic/larval pharynx; and ganglia. [provided by Alliance of Genome Resources, Apr 2022]	Sry-delta	http://flybase.org/reports/FBgn0003512.html	A0A8S1DY12	C2H2-type domain-containing protein
CD11212	2.53466	-1.76711	3.28078	-0.360314	0.718612	1	CD11212	NA	NA	NA	NA	NA	NA	NA	NA	A0A8S1E7J8	Tetratricopeptide repeat protein
CD03438	0.149285	1.78741	4.76815	0.252175	0.800906	NA	CD03438	FBgn0003041_pbl	FBgn0003041	pbl	OG0001985	GO:0000281	Enables several functions, including guanyl-nucleotide exchange factor activity; semaphorin receptor binding activity; and small GTPase binding activity. Involved in several processes, including cytoskeleton organization; cytoskeleton-dependent cytokinesis; and embryonic morphogenesis. Located in cell cortex; cleavage furrow; and nucleus. Is expressed in several structures, including epithelium; gastrula embryo; gonad; gut; and presumptive embryonic/larval central nervous system. Orthologous to human ECT2 (epithelial cell transforming 2). [provided by Alliance of Genome Resources, Apr 2022]	pbl	http://flybase.org/reports/FBgn0003041.html	A0A8S1E9G1	DH domain-containing protein
CD13421	380.384	0.615332	0.387877	0.0781997	0.937669	1	CD13421	FBgn0023216_Parg	FBgn0023216	Parg	OG0000856	GO:0004649	Predicted to enable poly(ADP-ribose) glycohydrolase activity. Involved in several processes, including Cajal body organization; female germ-line stem cell population maintenance; and regulation of gene expression. Located in nucleoplasm. Used to study stress-induced childhood-onset neurodegeneration with variable ataxia and seizures. Orthologous to human BPHL (biphenyl hydrolase like). [provided by Alliance of Genome Resources, Apr 2022]	Parg	http://flybase.org/reports/FBgn0023216.html	A0A8S1E5X0|A0A8S1E6J2	poly(ADP-ribose) glycohydrolase (EC 3.2.1.143)|poly(ADP-ribose) glycohydrolase (EC 3.2.1.143)
CD15214	0.711327	-4.08398	4.7675	-0.733923	0.462996	NA	CD15214	NA	NA	NA	NA	NA	NA	NA	NA	A0A8S1EF39	OAR domain-containing protein
CD12667	639.693	-2.39579	0.997078	-1.81609	0.0693562	0.768267	CD12667	FBgn0015522_olf186-M	FBgn0015522	olf186-M	OG0003563	GO:0003674	Predicted to enable signaling receptor binding activity. Is expressed in embryonic/larval lymph gland; gonad; organism; primordial germ cell; and yolk nucleus. Orthologous to human ITPRID2 (ITPR interacting domain containing 2). [provided by Alliance of Genome Resources, Apr 2022]	olf186-M	http://flybase.org/reports/FBgn0015522.html	A0A8S1E3A3	Uncharacterized protein
CD03905	3.782	-1.22721	2.78543	-0.23056	0.817656	1	CD03905	NA	NA	NA	NA	NA	NA	NA	NA	A0A8S1E5Y3	Uncharacterized protein
CD03906	32.7252	-3.24153	1.1606	-2.28893	0.0220834	0.381214	CD03906	NA	NA	NA	NA	NA	NA	NA	NA	A0A8S1E6L1	Bee-milk protein
CD07342	11.3978	0.311751	1.16899	0	1	1	CD07342	NA	NA	NA	NA	NA	NA	NA	NA	A0A8S1E9W5	Tetratricopeptide repeat protein 39B
CD07343	0.979307	-2.82807	2.50238	-0.896377	0.370051	NA	CD07343	FBgn0052736_CG32736	FBgn0052736	CG32736	OG0006229	GO:0003674	Is expressed in organism. Orthologous to human SMIM4 (small integral membrane protein 4). [provided by Alliance of Genome Resources, Apr 2022]	CG32736	http://flybase.org/reports/FBgn0052736.html	A0A8S1DZX8	Small integral membrane protein 4
CD03199	2.99438	0.122734	2.41972	0	1	1	CD03199	FBgn0053288_CG33288	FBgn0053288	CG33288	OG0000114	GO:0005085	Predicted to enable guanyl-nucleotide exchange factor activity. Predicted to be active in cytoplasm. [provided by Alliance of Genome Resources, Apr 2022]	CG33288	http://flybase.org/reports/FBgn0053288.html	A0A8S1E9H9	Uncharacterized protein
CD09800	692.178	0.0769323	0.236247	0	1	1	CD09800	FBgn0033500_CG12913	FBgn0033500	CG12913	OG0005978	GO:0008376	Predicted to enable glucuronosyl-N-acetylgalactosaminyl-proteoglycan 4-beta-N-acetylgalactosaminyltransferase activity and glucuronylgalactosylproteoglycan 4-beta-N-acetylgalactosaminyltransferase activity. Involved in wound healing. Predicted to be located in Golgi cisterna membrane. Orthologous to human CSGALNACT1 (chondroitin sulfate N-acetylgalactosaminyltransferase 1) and CSGALNACT2 (chondroitin sulfate N-acetylgalactosaminyltransferase 2). [provided by Alliance of Genome Resources, Apr 2022]	Csgalnact	http://flybase.org/reports/FBgn0033500.html	A0A8S1E6M3	Hexosyltransferase (EC 2.4.1.-)
CD09801	17.0407	6.90452	2.9133	2.1692	0.0300675	0.469423	CD09801	FBgn0003065_CG2150	FBgn0003065	CG2150	OG0006980	GO:0005214	Predicted to be a structural constituent of chitin-based cuticle. Predicted to be located in chitin-based extracellular matrix. Is expressed in several structures, including adult head; embryonic/larval posterior spiracle; presumptive embryonic/larval system; and ventral sensory complex primordium. [provided by Alliance of Genome Resources, Apr 2022]	CG2150	http://flybase.org/reports/FBgn0003065.html	A0A8S1E8F8	Uncharacterized protein
CD13095	1.12494	-1.02864	4.77561	-0.092897	0.925985	NA	CD13095	NA	NA	NA	NA	NA	NA	NA	NA	A0A8S1E9X7	GRAM domain-containing protein
CD10801	39.1864	-0.763592	2.25619	-0.0791566	0.936908	1	CD10801	NA	NA	NA	NA	NA	NA	NA	NA	A0A8S1E7M8	Reverse transcriptase domain-containing protein
CD04551	4.55058	4.39525	1.76862	2.15436	0.0312118	0.480327	CD04551	NA	NA	NA	NA	NA	NA	NA	NA	A0A8S1E9J0	Uncharacterized protein
CD09076	2.27027	0.882984	4.81675	0.061864	0.950671	NA	CD09076	NA	NA	NA	NA	NA	NA	NA	NA	A0A8S1E6N3	Reverse transcriptase domain-containing protein
CD11157	50.9504	-7.48597	1.97963	-3.48598	0.000490329	0.0227186	CD11157	NA	NA	NA	NA	NA	NA	NA	NA	A0A8S1DY57	CARMIL C-terminal domain-containing protein
CD16143	1.21741	-5.54212	4.73229	-1.04751	0.294865	NA	CD16143	NA	NA	NA	NA	NA	NA	NA	NA	A0A8S1E4F8|A0A8S1E7N8|A0A8S1EF69	F-box domain-containing protein|F-box domain-containing protein|F-box domain-containing protein
CD00409	43.2841	-0.744616	0.840093	-0.189998	0.84931	1	CD00409	NA	NA	NA	NA	NA	NA	NA	NA	A0A8S1E6P5	Uncharacterized protein
CD02519	206.385	-0.677937	1.06664	-0.0871307	0.930568	1	CD02519	NA	NA	NA	NA	NA	NA	NA	NA	A0A8S1DY74	Tr-type G domain-containing protein
CD14214	1.70723	-0.629396	2.92405	-0.015183	0.987886	NA	CD14214	NA	NA	NA	NA	NA	NA	NA	NA	A0A8S1E9Z1	Uncharacterized protein
CD14215	859.359	-0.659628	0.580964	-0.128455	0.897789	1	CD14215	FBgn0023510_Rbcn-3B	FBgn0023510	Rbcn-3B	OG0002352	GO:0005737	Involved in lumen formation, open tracheal system and vacuolar acidification. Predicted to be active in cytoplasm. Is expressed in adult head. Human ortholog(s) of this gene implicated in amelogenesis imperfecta hypomaturation type 2A3. Orthologous to several human genes including WDR7 (WD repeat domain 7). [provided by Alliance of Genome Resources, Apr 2022]	Rbcn-3B	http://flybase.org/reports/FBgn0023510.html	A0A8S1E4G2|A0A8S1EF80	WD repeat-containing protein 7|WD repeat-containing protein 7
CD14216	41502.3	0.335676	0.706579	0	1	1	CD14216	FBgn0036618_Cpr72Eb	FBgn0036618	Cpr72Eb	OG0000058	GO:0008010	Predicted to be a structural constituent of chitin-based larval cuticle. Predicted to be involved in chitin-based cuticle development. Predicted to be located in chitin-based extracellular matrix. Predicted to be active in extracellular matrix. [provided by Alliance of Genome Resources, Apr 2022]	Cpr72Eb	http://flybase.org/reports/FBgn0036618.html	A0A8S1E7Q0	Uncharacterized protein
CD15190	1.26803	-5.59696	4.73153	-1.05927	0.289478	NA	CD15190	NA	NA	NA	NA	NA	NA	NA	NA	A0A8S1E3E2|A0A8S1E9L1	Uncharacterized protein|Uncharacterized protein
CD00921	7.16203	0.311871	2.7667	0	1	1	CD00921	FBgn0037059_CG10510	FBgn0037059	CG10510	OG0002261	GO:0003352	Predicted to be involved in axonemal dynein complex assembly; cilium-dependent cell motility; and regulation of cilium movement. Predicted to be part of axonemal dynein complex. Predicted to be active in axoneme. Is expressed in spermatozoon. Human ortholog(s) of this gene implicated in primary ciliary dyskinesia 27. Orthologous to human CCDC65 (coiled-coil domain containing 65). [provided by Alliance of Genome Resources, Apr 2022]	CG10510	http://flybase.org/reports/FBgn0037059.html	A0A8S1E6R1	Dynein regulatory complex protein 1/2 N-terminal domain-containing protein
CD00922	0.295803	-3.18106	4.80732	-0.540023	0.589181	NA	CD00922	NA	NA	NA	NA	NA	NA	NA	NA	A0A8S1E8I9	Senescence domain-containing protein
CD05968	19.6171	-1.40888	1.36924	-0.601705	0.547371	1	CD05968	NA	NA	NA	NA	NA	NA	NA	NA	A0A8S1E9Z9	Uncharacterized protein
CD12542	1.28329	-5.26805	4.73655	-0.988704	0.322808	NA	CD12542	NA	NA	NA	NA	NA	NA	NA	NA	A0A8S1EF90	G-protein coupled receptors family 2 profile 2 domain-containing protein
CD12543	7.84945	-1.96681	2.81946	-0.490097	0.624065	1	CD12543	NA	NA	NA	NA	NA	NA	NA	NA	A0A8S1E7R0	Uncharacterized protein
CD00368	5.93293	-1.7331	2.01706	-0.569197	0.569222	1	CD00368	NA	NA	NA	NA	NA	NA	NA	NA	A0A8S1E3F3|A0A8S1E628	C-type lectin domain-containing protein|C-type lectin domain-containing protein
CD00367	16.3492	-1.59991	1.5045	-0.674582	0.499942	1	CD00367	NA	NA	NA	NA	NA	NA	NA	NA	A0A8S1E6S0	Uncharacterized protein
CD06468	125.207	-0.387801	0.644728	0	1	1	CD06468	FBgn0037292_plh	FBgn0037292	plh	OG0000790	GO:0001666	Involved in response to hypoxia. Predicted to be integral component of membrane. Predicted to be active in mitochondrion. Orthologous to human MPV17L (MPV17 mitochondrial inner membrane protein like). [provided by Alliance of Genome Resources, Apr 2022]	plh	http://flybase.org/reports/FBgn0037292.html	A0A8S1DY96	Mpv17-like protein
CD14985	170.049	-0.504456	0.590033	0	1	1	CD14985	FBgn0035689_CG7376	FBgn0035689	CG7376	OG0002694	GO:0000209	Predicted to enable ubiquitin protein ligase activity and zinc ion binding activity. Predicted to be involved in cellular response to DNA damage stimulus and protein polyubiquitination. Is expressed in spermatozoon. Orthologous to human SHPRH (SNF2 histone linker PHD RING helicase). [provided by Alliance of Genome Resources, Apr 2022]	CG7376	http://flybase.org/reports/FBgn0035689.html	A0A8S1EA03	RING-type domain-containing protein
CD08248	1.5014	0	4.85678	0	1	NA	CD08248	NA	NA	NA	NA	NA	NA	NA	NA	NA	NA
CD08247	82.886	-0.523601	0.741018	0	1	1	CD08247	FBgn0030990_CG7556	FBgn0030990	CG7556	OG0002786	GO:0012505	Located in endomembrane system. Is expressed in adult head; embryonic/larval salivary gland; embryonic/larval salivary gland body; organism; and testis. Orthologous to human DNAJC1 (DnaJ heat shock protein family (Hsp40) member C1). [provided by Alliance of Genome Resources, Apr 2022]	CG7556	http://flybase.org/reports/FBgn0030990.html	A0A8S1E9M0	Myb-like domain-containing protein
CD12659	9.44776	-1.13453	1.56722	-0.350642	0.725857	1	CD12659	NA	NA	NA	NA	NA	NA	NA	NA	A0A8S1E3G4	Collagen IV NC1 domain-containing protein
CD09754	0.36359	0	4.85678	0	1	NA	CD09754	NA	NA	NA	NA	NA	NA	NA	NA	A0A8S1E6T0	Cuticle protein
CD09755	1.04594	-4.72204	4.74781	-0.871356	0.38356	NA	CD09755	NA	NA	NA	NA	NA	NA	NA	NA	A0A8S1EA10	Uncharacterized protein
CD00676	0.94223	-1.87642	4.84073	-0.266783	0.789636	NA	CD00676	FBgn0035663_CG6462	FBgn0035663	CG6462	OG0000043	GO:0004252	Predicted to enable serine-type endopeptidase activity. Predicted to be involved in proteolysis. Orthologous to human TPSAB1 (tryptase alpha/beta 1); TPSD1 (tryptase delta 1); and TPSG1 (tryptase gamma 1). [provided by Alliance of Genome Resources, Apr 2022]	CG6462	http://flybase.org/reports/FBgn0035663.html	A0A8S1E4I7	Peptidase S1 domain-containing protein
CD00675	1.52096	-6.03887	4.72634	-1.15393	0.248529	NA	CD00675	FBgn0035663_CG6462	FBgn0035663	CG6462	OG0000043	GO:0004252	Predicted to enable serine-type endopeptidase activity. Predicted to be involved in proteolysis. Orthologous to human TPSAB1 (tryptase alpha/beta 1); TPSD1 (tryptase delta 1); and TPSG1 (tryptase gamma 1). [provided by Alliance of Genome Resources, Apr 2022]	CG6462	http://flybase.org/reports/FBgn0035663.html	A0A8S1EFB7	Peptidase S1 domain-containing protein
CD02007	3.1712	2.03798	2.09703	0.692871	0.48839	1	CD02007	NA	NA	NA	NA	NA	NA	NA	NA	A0A8S1E7S8	Uncharacterized protein
CD14568	0.987998	3.69505	4.72686	0.657952	0.510569	NA	CD14568	FBgn0052750_CG32750	FBgn0052750	CG32750	OG0000476	GO:0005575	Predicted to enable hydrolase activity, acting on carbon-nitrogen (but not peptide) bonds, in linear amides. Predicted to be involved in nitrogen compound metabolic process. Is expressed in adult head. Human ortholog(s) of this gene implicated in biotinidase deficiency. Orthologous to several human genes including BTD (biotinidase). [provided by Alliance of Genome Resources, Apr 2022]	CG32750	http://flybase.org/reports/FBgn0052750.html	A0A8S1EFC7	CN hydrolase domain-containing protein
CD14569	0.24052	2.47155	4.74694	0.397425	0.691054	NA	CD14569	NA	NA	NA	NA	NA	NA	NA	NA	A0A8S1E7T8	Uncharacterized protein
CD09060	2941.88	0.172318	0.453226	0	1	1	CD09060	FBgn0250862_CG42237	FBgn0250862	CG42237	OG0000235	GO:0006644	Predicted to enable calcium-dependent phospholipase A2 activity. Predicted to be involved in arachidonic acid secretion and phospholipid metabolic process. Is expressed in adult head and organism. Orthologous to human PLA2G3 (phospholipase A2 group III). [provided by Alliance of Genome Resources, Apr 2022]	CG42237	http://flybase.org/reports/FBgn0250862.html	A0A8S1E3I1	Phospholipase A2 domain-containing protein
CD08584	7.41361	-1.64682	1.59553	-0.665497	0.505732	1	CD08584	NA	NA	NA	NA	NA	NA	NA	NA	A0A8S1E662	Cation-transporting P-type ATPase N-terminal domain-containing protein
CD03864	1.94334	-2.25405	2.44038	-0.683929	0.49402	NA	CD03864	NA	NA	NA	NA	NA	NA	NA	NA	A0A8S1E6W4	Uncharacterized protein
CD12652	89.9598	-0.86806	0.658483	-0.429867	0.667292	1	CD12652	FBgn0017429_CG5989	FBgn0017429	CG5989	OG0004089	GO:0005739	Predicted to enable potassium:proton antiporter activity. Predicted to be involved in potassium ion transmembrane transport. Predicted to be located in mitochondrion. Is expressed in several structures, including embryonic/larval fat body; fat body primordium; longitudinal visceral muscle fiber; presumptive embryonic/larval digestive system; and spermatozoon. Orthologous to human LETMD1 (LETM1 domain containing 1). [provided by Alliance of Genome Resources, Apr 2022]	CG5989	http://flybase.org/reports/FBgn0017429.html	A0A8S1D1M0|A0A8S1DYD6|A0A8S1E4K9|A0A8S1EA34	Letm1 RBD domain-containing protein|Letm1 RBD domain-containing protein|Letm1 RBD domain-containing protein|Letm1 RBD domain-containing protein
CD12653	24.0058	-2.12421	0.977167	-1.57518	0.115215	1	CD12653	NA	NA	NA	NA	NA	NA	NA	NA	A0A8S1E7V8	Actin-related protein 3
CD15413	14.5048	0.147875	2.27825	0	1	1	CD15413	FBgn0000326_clt	FBgn0000326	clt	OG0000014	GO:0017171	Enables serine hydrolase activity. Involved in male mating behavior. Is expressed in organism. Orthologous to several human genes including CES1 (carboxylesterase 1); CES3 (carboxylesterase 3); and CES4A (carboxylesterase 4A). [provided by Alliance of Genome Resources, Apr 2022]	clt	http://flybase.org/reports/FBgn0000326.html	A0A8S1E670	Carboxylic ester hydrolase (EC 3.1.1.-)
CD01647	10.8639	-7.26405	1.83002	-3.64971	0.000262535	0.0140239	CD01647	NA	NA	NA	NA	NA	NA	NA	NA	A0A8S1E6X6	Uncharacterized protein
CD01255	2.39011	1.10819	2.05043	0.25516	0.7986	1	CD01255	NA	NA	NA	NA	NA	NA	NA	NA	A0A8S1DYE7	Uncharacterized protein
CD00770	56.4249	-0.834227	0.486201	-0.512601	0.608231	1	CD00770	NA	NA	NA	NA	NA	NA	NA	NA	A0A8S1E4L8	Glucose-methanol-choline oxidoreductase C-terminal domain-containing protein
CD12248	326.301	-0.777119	0.580816	-0.330774	0.740815	1	CD12248	FBgn0038079_NijC	FBgn0038079	NijC	OG0000615	GO:0007155	Predicted to be involved in cell adhesion. Predicted to be integral component of membrane. Is expressed in wing disc. Orthologous to several human genes including NINJ2 (ninjurin 2). [provided by Alliance of Genome Resources, Apr 2022]	NijC	http://flybase.org/reports/FBgn0038079.html	A0A8S1EFG3	Uncharacterized protein
CD03201	5.84476	1.00338	2.86292	0.146136	0.883814	1	CD03201	FBgn0261683_B9d2	FBgn0261683	B9d2	OG0000488	GO:0007288	Involved in ciliary transition zone assembly and sperm axoneme assembly. Located in ciliary transition zone. Orthologous to human B9D2 (B9 domain containing 2). [provided by Alliance of Genome Resources, Apr 2022]	B9d2	http://flybase.org/reports/FBgn0261683.html	A0A8S1E9S3	B9 domain-containing protein 2
CD03200	674.85	0.718471	0.414726	0.321831	0.747581	1	CD03200	NA	NA	NA	NA	NA	NA	NA	NA	A0A8S1E3L0	Uncharacterized protein
CD00949	720.933	-0.196201	0.387192	0	1	1	CD00949	NA	NA	NA	NA	NA	NA	NA	NA	A0A8S1DYF6	C3H1-type domain-containing protein
CD00948	22.4308	1.62151	0.841987	1.23103	0.218313	1	CD00948	FBgn0032188_CG13137	FBgn0032188	CG13137	OG0003692	GO:0003674	Predicted to be involved in nucleocytoplasmic transport. Predicted to be part of nuclear pore. Human ortholog(s) of this gene implicated in achalasia and triple-A syndrome. Orthologous to human AAAS (aladin WD repeat nucleoporin). [provided by Alliance of Genome Resources, Apr 2022]	CG13137	http://flybase.org/reports/FBgn0032188.html	A0A8S1EA47	Uncharacterized protein
CD02880	2.62623	-0.245846	2.18449	0	1	1	CD02880	FBgn0040507_ACXD	FBgn0040507	ACXD	OG0000116	GO:0004016	Predicted to enable adenylate cyclase activity. Predicted to be involved in adenylate cyclase-activating G protein-coupled receptor signaling pathway; adenylate cyclase-inhibiting G protein-coupled receptor signaling pathway; and cAMP biosynthetic process. Predicted to be integral component of membrane. Predicted to be integral component of plasma membrane. Is expressed in several structures, including adult head; embryonic Malpighian tubule; embryonic/larval midgut; germline cell; and gonad. Orthologous to human ADCY2 (adenylate cyclase 2) and ADCY7 (adenylate cyclase 7). [provided by Alliance of Genome Resources, Apr 2022]	ACXD	http://flybase.org/reports/FBgn0040507.html	A0A8S1E4M6	Guanylate cyclase domain-containing protein
CD15410	1.93957	0	4.85678	0	1	NA	CD15410	FBgn0031467_Cpr23B	FBgn0031467	Cpr23B	OG0000005	GO:0008010	Predicted to be a structural constituent of chitin-based larval cuticle. Predicted to be involved in chitin-based cuticle development. Predicted to be located in chitin-based extracellular matrix. Predicted to be active in extracellular matrix. Is expressed in embryonic hypopharynx and embryonic proventriculus. [provided by Alliance of Genome Resources, Apr 2022]	Cpr23B	http://flybase.org/reports/FBgn0031467.html	A0A8S1E3M7	Cuticle protein
CD03803	13.3654	-1.41135	1.07987	-0.765238	0.44413	1	CD03803	FBgn0052666_Drak	FBgn0052666	Drak	OG0000120	GO:0002009	Predicted to enable protein serine/threonine kinase activity. Involved in imaginal disc-derived leg morphogenesis; imaginal disc-derived wing morphogenesis; and protein phosphorylation. Predicted to be active in nucleus. Is expressed in haltere disc; organism; ventral thoracic disc; and wing disc. Orthologous to human STK17A (serine/threonine kinase 17a) and STK17B (serine/threonine kinase 17b). [provided by Alliance of Genome Resources, Apr 2022]	Drak	http://flybase.org/reports/FBgn0052666.html	A0A8S1E687	Protein kinase domain-containing protein
CD03760	19.722	1.21703	1.33229	0.474393	0.635219	1	CD03760	FBgn0050172_CG30172	FBgn0050172	CG30172	OG0000148	GO:0005576	Predicted to be located in extracellular region. Is expressed in adult head; embryonic brain; embryonic/larval nervous system; and larval ventral nerve cord. [provided by Alliance of Genome Resources, Apr 2022]	CG30172	http://flybase.org/reports/FBgn0050172.html	A0A8S1EFI5	Uncharacterized protein
CD02384	10.29	2.8039	2.96701	0.747856	0.454547	1	CD02384	NA	NA	NA	NA	NA	NA	NA	NA	A0A8S1E7Z4	C-type lectin domain-containing protein
CD12878	371.586	0.259231	0.567382	0	1	1	CD12878	NA	NA	NA	NA	NA	NA	NA	NA	A0A8S1E9U3	Uncharacterized protein
CD12879	7.33995	1.80049	1.24706	0.974681	0.329719	1	CD12879	NA	NA	NA	NA	NA	NA	NA	NA	A0A8S1E3N6	Uncharacterized protein
CD05608	11.7783	-0.785542	1.07767	-0.186089	0.852375	1	CD05608	NA	NA	NA	NA	NA	NA	NA	NA	A0A8S1E709	Uncharacterized protein
CD05607	31.4447	-0.410039	0.661707	0	1	1	CD05607	FBgn0039165_CG6204	FBgn0039165	CG6204	OG0000254	GO:0003723	Predicted to enable RNA binding activity. Predicted to be involved in heterochromatin assembly by small RNA. Predicted to be part of nuclear RNA-directed RNA polymerase complex. Is expressed in organism. Orthologous to human ZNFX1 (zinc finger NFX1-type containing 1). [provided by Alliance of Genome Resources, Apr 2022]	CG6204	http://flybase.org/reports/FBgn0039165.html	A0A8S1E8T7	DNA2/NAM7 helicase helicase domain-containing protein
CD00698	0.605324	-3.19302	4.80691	-0.542556	0.587436	NA	CD00698	NA	NA	NA	NA	NA	NA	NA	NA	A0A8S1DYH6	Uncharacterized protein
CD00699	0.265273	0	4.85678	0	1	NA	CD00699	NA	NA	NA	NA	NA	NA	NA	NA	A0A8S1EA60	Uncharacterized protein
CD00185	4.13931	-0.237609	2.77057	0	1	1	CD00185	NA	NA	NA	NA	NA	NA	NA	NA	A0A8S1E4P2	Serpin domain-containing protein
CD11042	64.9954	0.295145	0.817758	0	1	1	CD11042	FBgn0035087_CG2765	FBgn0035087	CG2765	OG0002349	GO:0005829	Enables myosin binding activity. Predicted to be involved in regulation of lipid biosynthetic process. Predicted to be active in cytosol. Is expressed in several structures, including dorsal imaginal tissue; embryonic/larval midgut; embryonic/larval somatic muscle cell; and epidermis. Orthologous to several human genes including MID1IP1 (MID1 interacting protein 1). [provided by Alliance of Genome Resources, Apr 2022]	CG2765	http://flybase.org/reports/FBgn0035087.html	A0A8S1E3P5	Uncharacterized protein
CD09086	0.630762	0	4.85678	0	1	NA	CD09086	FBgn0038342_B9d1	FBgn0038342	B9d1	OG0000488	GO:0035869	Involved in cilium assembly. Located in ciliary transition zone. Is expressed in eo neurons. Human ortholog(s) of this gene implicated in Joubert syndrome 27 and Meckel syndrome. Orthologous to human B9D1 (B9 domain containing 1). [provided by Alliance of Genome Resources, Apr 2022]	B9d1	http://flybase.org/reports/FBgn0038342.html	A0A8S1E723	B9 domain-containing protein 1
CD14980	12.0644	-0.00246157	1.41542	0	1	1	CD14980	NA	NA	NA	NA	NA	NA	NA	NA	A0A8S1E8V9	VWFC domain-containing protein
CD00366	1.57282	0	4.85678	0	1	NA	CD00366	FBgn0034314_nopo	FBgn0034314	nopo	OG0000182	GO:0004842	Enables DNA polymerase binding activity and ubiquitin conjugating enzyme binding activity. Involved in several processes, including lysosomal protein catabolic process; positive regulation of mitotic cell cycle, embryonic; and positive regulation of tumor necrosis factor-mediated signaling pathway. Located in nucleus. Is expressed in organism. Human ortholog(s) of this gene implicated in Seckel syndrome 9. Orthologous to human TRAIP (TRAF interacting protein). [provided by Alliance of Genome Resources, Apr 2022]	nopo	http://flybase.org/reports/FBgn0034314.html	A0A8S1E4Q1	Uncharacterized protein
CD13678	165.557	-2.16107	0.389615	-4.0452	5.22794e-05	0.0038618	CD13678	NA	NA	NA	NA	NA	NA	NA	NA	A0A8S1E9V4	Uncharacterized protein
CD07376	3.205	-0.374521	2.79115	0	1	1	CD07376	NA	NA	NA	NA	NA	NA	NA	NA	A0A8S1E3Q4	Uncharacterized protein
CD12085	0.254572	0	4.85678	0	1	NA	CD12085	NA	NA	NA	NA	NA	NA	NA	NA	A0A8S1E8X2	Uncharacterized protein
CD15293	8.55696	0.0307353	1.00773	0	1	1	CD15293	NA	NA	NA	NA	NA	NA	NA	NA	A0A8S1E4Q9	DNA polymerase (EC 2.7.7.7)
CD11211	24.075	-0.174692	0.799152	0	1	1	CD11211	NA	NA	NA	NA	NA	NA	NA	NA	A0A8S1E3R7	Uncharacterized protein
CD00498	1.2652	-1.45071	3.61511	-0.23947	0.810741	NA	CD00498	NA	NA	NA	NA	NA	NA	NA	NA	A0A8S1E6B9	Uncharacterized protein
CD11720	35.066	-0.228726	1.1298	0	1	1	CD11720	NA	NA	NA	NA	NA	NA	NA	NA	A0A8S1E745	Secreted RxLR effector peptide protein
CD05427	28.9514	0.753148	1.25883	0.133575	0.893739	1	CD05427	FBgn0035688_CG10289	FBgn0035688	CG10289	OG0003620	GO:0005634	Predicted to enable protein phosphatase regulator activity. Involved in negative regulation of JNK cascade. Predicted to be active in cytosol and nucleus. Is expressed in adult head. Orthologous to human PPP6R1 (protein phosphatase 6 regulatory subunit 1); PPP6R2 (protein phosphatase 6 regulatory subunit 2); and PPP6R3 (protein phosphatase 6 regulatory subunit 3). [provided by Alliance of Genome Resources, Apr 2022]	fmt	http://flybase.org/reports/FBgn0035688.html	A0A8S1E8X8	Uncharacterized protein
CD05937	8.08556	-1.35874	1.26658	-0.610887	0.541275	1	CD05937	NA	NA	NA	NA	NA	NA	NA	NA	A0A8S1DYK3	Uncharacterized protein
CD15710	103.462	-0.864052	0.794267	-0.351333	0.725339	1	CD15710	FBgn0033508_Obp46a	FBgn0033508	Obp46a	OG0003654	GO:0005549	Predicted to enable odorant binding activity. Predicted to be involved in sensory perception of chemical stimulus. Predicted to be located in extracellular region. [provided by Alliance of Genome Resources, Apr 2022]	Obp46a	http://flybase.org/reports/FBgn0033508.html	A0A8S1E4S0	Uncharacterized protein
CD08598	1.22417	-5.69295	4.73027	-1.07984	0.280212	NA	CD08598	FBgn0050360_Mal-A6	FBgn0050360	Mal-A6	OG0000297	GO:0005975	Predicted to enable maltose alpha-glucosidase activity. Predicted to be involved in carbohydrate metabolic process. Is expressed in adult head. Human ortholog(s) of this gene implicated in cystinuria. Orthologous to human SLC3A1 (solute carrier family 3 member 1). [provided by Alliance of Genome Resources, Apr 2022]	Mal-A6	http://flybase.org/reports/FBgn0050360.html	A0A8S1EFM2	Glycosyl hydrolase family 13 catalytic domain-containing protein
CD09075	6.21096	1.98803	1.67191	0.839178	0.401369	1	CD09075	NA	NA	NA	NA	NA	NA	NA	NA	A0A8S1E9W7	Uncharacterized protein

### Sheet: res_Reg2vsReg1_padj005
	baseMean	log2FoldChange	lfcSE	stat	pvalue	padj	CDGENE	DROME_Annotation	FlybaseId	Drome_GeneId	Orthogroup	GO	Gene_SummaryNCBI	GeneName	FlybaseLink	Entry_ID_uniprot	Protein_name_uniprot
CD05311	1914.37	5.31608	1.06952	4.42355	9.7094e-06	0.000207804	CD05311	NA	NA	NA	NA	NA	NA	NA	NA	A0A8S1BPQ1	Protein kinase domain-containing protein
CD05356	9480.39	3.36691	0.65865	4.22366	2.40367e-05	0.000477706	CD05356	FBgn0038469_CG4009	FBgn0038469	CG4009	OG0000061	GO:0004601	Predicted to enable peroxidase activity. Predicted to be involved in response to oxidative stress. Located in egg chorion. Is expressed in spermatozoon. [provided by Alliance of Genome Resources, Apr 2022]	CG4009	http://flybase.org/reports/FBgn0038469.html	A0A8S1BJU2	Peroxidase
CD05307	1162.91	6.88269	0.757006	8.3192	8.85564e-17	1.11143e-14	CD05307	FBgn0024150_Ac78C	FBgn0024150	Ac78C	OG0000116	GO:0001582	Enables adenylate cyclase activity. Involved in several processes, including detection of chemical stimulus involved in sensory perception of sweet taste; response to caffeine; and response to disaccharide. Predicted to be integral component of plasma membrane. Is expressed in several structures, including adult head; anlage in statu nascendi; ectoderm; embryonic hindgut; and epithelial furrow. Orthologous to human ADCY8 (adenylate cyclase 8). [provided by Alliance of Genome Resources, Apr 2022]	Ac78C	http://flybase.org/reports/FBgn0024150.html	A0A8S1BJ39|A0A8S1BJX7|A0A8S1BW57|A0A8S1BZ10	adenylate cyclase (EC 4.6.1.1)|adenylate cyclase (EC 4.6.1.1)|adenylate cyclase (EC 4.6.1.1)|adenylate cyclase (EC 4.6.1.1)
CD05345	9906.18	5.33064	0.914342	5.19022	2.10044e-07	6.11541e-06	CD05345	FBgn0035865_CG7201	FBgn0035865	CG7201	OG0000136	NA	Is expressed in organism; presumptive wing vein; and wing pouch. [provided by Alliance of Genome Resources, Apr 2022]	CG7201	http://flybase.org/reports/FBgn0035865.html	A0A8S1BQK2|A0A8S1BU25	Uncharacterized protein|Uncharacterized protein
CD05262	125.154	8.58883	1.30614	6.12785	8.90756e-10	3.54302e-08	CD05262	NA	NA	NA	NA	NA	NA	NA	NA	A0A8S1BQM8	E3 ubiquitin-protein ligase (EC 2.3.2.27)
CD05232	18.2138	7.01713	1.44747	4.44372	8.84182e-06	0.00019018	CD05232	NA	NA	NA	NA	NA	NA	NA	NA	A0A8S1BU27	Anaphase-promoting complex subunit 4 WD40 domain-containing protein
CD05260	23.0884	6.85678	1.48638	4.21951	2.44833e-05	0.000485423	CD05260	NA	NA	NA	NA	NA	NA	NA	NA	A0A8S1BJN3|A0A8S1BKG2|A0A8S1BX35|A0A8S1BZK4	Carbonic anhydrase (EC 4.2.1.1)|Carbonic anhydrase (EC 4.2.1.1)|Carbonic anhydrase (EC 4.2.1.1)|Carbonic anhydrase (EC 4.2.1.1)
CD05269	34.051	8.11934	1.92328	3.91744	8.94934e-05	0.00160233	CD05269	NA	NA	NA	NA	NA	NA	NA	NA	A0A8S1BU77	Uncharacterized protein
CD05372	360.926	-5.80885	1.41948	-3.68012	0.000233127	0.00377648	CD05372	FBgn0040001_FASN3	FBgn0040001	FASN3	OG0001374	NA	NA	NA	http://flybase.org/reports/FBgn0040001.html	A0A8S1BKN6	Uncharacterized protein
CD05255	970.816	2.61288	0.557225	3.63924	0.000273442	0.00436393	CD05255	FBgn0028400_Syt4	FBgn0028400	Syt4	OG0004525	GO:0000149	Enables SNARE binding activity; calcium-dependent phospholipid binding activity; and phosphatidylserine binding activity. Involved in positive regulation of vesicle fusion; regulation of neurotransmitter secretion; and regulation of synaptic plasticity. Located in several cellular components, including apical plasma membrane; neuromuscular junction; and postsynaptic membrane. Is expressed in several structures, including embryonic/larval nervous system; presumptive embryonic/larval nervous system; sensory nervous system primordium; ventral midline of embryo; and ventral sensory complex primordium. Orthologous to human SYT11 (synaptotagmin 11) and SYT4 (synaptotagmin 4). [provided by Alliance of Genome Resources, Apr 2022]	Syt4	http://flybase.org/reports/FBgn0028400.html	A0A8S1BKV5|A0A8S1BXK1|A0A8S1C035	C2 domain-containing protein|C2 domain-containing protein|C2 domain-containing protein
CD07990	2107.77	10.2138	0.73561	13.0895	3.77859e-39	6.97798e-36	CD07990	NA	NA	NA	NA	NA	NA	NA	NA	A0A8S1BKD2|A0A8S1BL43|A0A8S1BUW0|A0A8S1BXX5	Peptidase S1 domain-containing protein|Peptidase S1 domain-containing protein|Peptidase S1 domain-containing protein|Peptidase S1 domain-containing protein
CD07855	1161.42	1.74535	0.36231	3.20263	0.0013618	0.0183949	CD07855	FBgn0259923_Sep4	FBgn0259923	2024-09-04	OG0000530	GO:0003924	Predicted to enable GTPase activity and molecular adaptor activity. Predicted to be involved in cellular protein localization; cytoskeleton-dependent cytokinesis; and regulation of exocytosis. Predicted to be part of septin complex. Predicted to be active in cell division site; cytoskeleton; and synaptic vesicle. Is expressed in several structures, including dopaminergic neurons; embryonic dorsal vessel; embryonic/larval nervous system; extended germ band embryo; and presumptive embryonic/larval central nervous system. Orthologous to several human genes including SEPTIN4 (septin 4) and SEPTIN5 (septin 5). [provided by Alliance of Genome Resources, Apr 2022]	Septin4	http://flybase.org/reports/FBgn0259923.html	A0A8S1BTN8|A0A8S1C0N1	Septin-type G domain-containing protein|Septin-type G domain-containing protein
CD07964	3852.82	5.94992	0.679398	7.89658	2.86659e-15	2.85049e-13	CD07964	NA	NA	NA	NA	NA	NA	NA	NA	A0A8S1C0U6	Uncharacterized protein
CD08013	292.915	2.47932	0.657846	2.87958	0.003982	0.0471048	CD08013	FBgn0000535_eag	FBgn0000535	eag	OG0000374	GO:0005249	Enables transmembrane transporter binding activity and voltage-gated potassium channel activity. Involved in learning; perineurial glial growth; and positive regulation of voltage-gated potassium channel activity. Located in plasma membrane. Part of voltage-gated potassium channel complex. Is expressed in adult head. Used to study epilepsy. Human ortholog(s) of this gene implicated in colorectal adenocarcinoma. Orthologous to several human genes including KCNH5 (potassium voltage-gated channel subfamily H member 5). [provided by Alliance of Genome Resources, Apr 2022]	eag	http://flybase.org/reports/FBgn0000535.html	A0A8S1BKL8|A0A8S1BLK2|A0A8S1BVG5|A0A8S1BYF8	Cyclic nucleotide-binding domain-containing protein|Cyclic nucleotide-binding domain-containing protein|Cyclic nucleotide-binding domain-containing protein|Cyclic nucleotide-binding domain-containing protein
CD08029	1069.09	5.94817	0.42243	12.696	6.2222e-37	8.04344e-34	CD08029	NA	NA	NA	NA	NA	NA	NA	NA	A0A8S1BYP2	Carbohydrate kinase FGGY N-terminal domain-containing protein
CD07975	48.751	7.72378	1.60344	4.45218	8.50039e-06	0.000184991	CD07975	NA	NA	NA	NA	NA	NA	NA	NA	A0A8S1BWC0	L-Fucosyltransferase (EC 2.4.1.-)
CD07925	3031.11	4.23169	0.551851	6.6081	3.89274e-11	1.8847e-09	CD07925	NA	NA	NA	NA	NA	NA	NA	NA	A0A8S1BKZ1|A0A8S1BW96|A0A8S1BYZ1	Uncharacterized protein|Uncharacterized protein|Uncharacterized protein
CD08008	33.5043	5.60309	1.68888	2.97126	0.00296582	0.0365482	CD08008	FBgn0036411_Sox21a	FBgn0036411	Sox21a	OG0000052	GO:0000978	Predicted to enable DNA-binding transcription factor activity, RNA polymerase II-specific and RNA polymerase II cis-regulatory region sequence-specific DNA binding activity. Involved in enterocyte differentiation; negative regulation of cell differentiation; and stem cell proliferation. Located in nucleus. Is expressed in several structures, including adult posterior midgut epithelium; foregut primordium; hindgut proper primordium; and ventral midline of embryo. Used to study intestinal cancer. Human ortholog(s) of this gene implicated in breast cancer; nasal cavity cancer; and syndromic microphthalmia 3. Orthologous to several human genes including SOX14 (SRY-box transcription factor 14). [provided by Alliance of Genome Resources, Apr 2022]	Sox21a	http://flybase.org/reports/FBgn0036411.html	A0A8S1BLD4	HMG box domain-containing protein
CD07898	51.7996	4.90482	1.17493	3.67665	0.000236319	0.00382339	CD07898	NA	NA	NA	NA	NA	NA	NA	NA	A0A8S1C278	BTB domain-containing protein
CD07873	2188.36	3.0807	0.833596	2.9939	0.00275439	0.0342873	CD07873	NA	NA	NA	NA	NA	NA	NA	NA	A0A8S1BLI0|A0A8S1BSV5|A0A8S1BX10|A0A8S1BX20	Uncharacterized protein|Neuromodulin|Neuromodulin|Uncharacterized protein
CD08752	2074.78	4.20759	0.669377	5.41189	6.23632e-08	1.97839e-06	CD08752	FBgn0039768_CG15533	FBgn0039768	CG15533	OG0000292	GO:0005615	Predicted to enable acid sphingomyelin phosphodiesterase activity. Predicted to be involved in ceramide biosynthetic process and sphingomyelin catabolic process. Predicted to be active in extracellular space and lysosome. Is expressed in adult head and organism. Human ortholog(s) of this gene implicated in Niemann-Pick disease; Niemann-Pick disease type A; and Niemann-Pick disease type B. Orthologous to human SMPD1 (sphingomyelin phosphodiesterase 1). [provided by Alliance of Genome Resources, Apr 2022]	CG15533	http://flybase.org/reports/FBgn0039768.html	A0A8S1BMX7	Sphingomyelin phosphodiesterase (EC 3.1.4.12)
CD08923	269.061	4.07245	0.748366	4.66009	3.16073e-06	7.37523e-05	CD08923	FBgn0033791_Drl-2	FBgn0033791	Drl-2	OG0001894	GO:0005524	Enables Wnt-protein binding activity and protein heterodimerization activity. Involved in neuron development and salivary gland morphogenesis. Part of receptor complex. Is expressed in adult brain; neuropil; olfactory receptor neurons; and ventral longitudinal muscle cell. Orthologous to human RYK (receptor like tyrosine kinase). [provided by Alliance of Genome Resources, Apr 2022]	Drl-2	http://flybase.org/reports/FBgn0033791.html	A0A8S1BLR0|A0A8S1BN00|A0A8S1BX95|A0A8S1BXD5|A0A8S1BZU8|A0A8S1C2N4	Protein kinase domain-containing protein|Protein kinase domain-containing protein|Protein kinase domain-containing protein|Protein kinase domain-containing protein|Protein kinase domain-containing protein|Protein kinase domain-containing protein
CD08774	50.698	7.0442	1.38435	4.66586	3.07326e-06	7.22329e-05	CD08774	NA	NA	NA	NA	NA	NA	NA	NA	A0A8S1BN82	CARMIL C-terminal domain-containing protein
CD08997	6640.34	2.58822	0.639356	3.13319	0.00172919	0.022579	CD08997	FBgn0032156_CG13124	FBgn0032156	CG13124	OG0001369	GO:0003723	Predicted to enable translation activator activity. Predicted to be involved in regulation of translational initiation. Predicted to be active in cytosol. Is expressed in adult head; dorsal pharyngeal muscle cell; embryonic/larval muscle system; and embryonic/larval somatic muscle cell. Orthologous to several human genes including MIF4GD (MIF4G domain containing). [provided by Alliance of Genome Resources, Apr 2022]	CG13124	http://flybase.org/reports/FBgn0032156.html	A0A8S1BND9|A0A8S1C039|A0A8S1C359	MIF4G domain-containing protein|MIF4G domain-containing protein|Uncharacterized protein
CD08805	132.077	8.21971	1.24001	6.15698	7.41456e-10	2.97665e-08	CD08805	NA	NA	NA	NA	NA	NA	NA	NA	A0A8S1BVF3	Uncharacterized protein
CD08970	1933.42	5.10664	1.17514	3.84775	0.000119209	0.00206847	CD08970	NA	NA	NA	NA	NA	NA	NA	NA	A0A8S1BM34|A0A8S1BXQ2|A0A8S1C049	Peptidase S1 domain-containing protein|Peptidase S1 domain-containing protein|Peptidase S1 domain-containing protein
CD08896	427.67	2.83896	0.757765	2.97448	0.00293483	0.0362009	CD08896	NA	NA	NA	NA	NA	NA	NA	NA	A0A8S1BXS4	Uncharacterized protein
CD08797	95.5017	6.97566	1.56909	4.07285	4.64422e-05	0.000885485	CD08797	NA	NA	NA	NA	NA	NA	NA	NA	A0A8S1BXV4	C-type lectin domain-containing protein
CD08944	1025.77	-2.38865	0.418848	-4.30622	1.66064e-05	0.000340748	CD08944	FBgn0035539_slow	FBgn0035539	slow	OG0000329	GO:0005102	Predicted to enable signaling receptor binding activity. Involved in muscle attachment and synaptic target recognition. Located in muscle tendon junction. Is expressed in several structures, including dorsal closure embryo; embryonic epidermis; foregut; muscle system; and presumptive embryonic/larval nervous system. Orthologous to several human genes including EGFL7 (EGF like domain multiple 7). [provided by Alliance of Genome Resources, Apr 2022]	slow	http://flybase.org/reports/FBgn0035539.html	A0A8S1BTR4	EGF-like domain-containing protein
CD08910	412.258	7.9211	0.668478	10.9743	5.07754e-28	2.8538e-25	CD08910	NA	NA	NA	NA	NA	NA	NA	NA	A0A8S1C3W8	Protein kinase domain-containing protein
CD08842	351.836	8.519	1.20056	6.6086	3.87976e-11	1.8847e-09	CD08842	NA	NA	NA	NA	NA	NA	NA	NA	A0A8S1BNV0	Amino acid transporter transmembrane domain-containing protein
CD08763	377.696	2.85617	0.499363	4.54813	5.41251e-06	0.00012275	CD08763	NA	NA	NA	NA	NA	NA	NA	NA	A0A8S1BTW4	Uncharacterized protein
CD08958	443.389	5.60939	0.970863	5.17518	2.27696e-07	6.58485e-06	CD08958	FBgn0259179_CG42284	FBgn0259179	CG42284	OG0000047	NA	CG42284		http://flybase.org/reports/FBgn0259179.html	A0A8S1BMJ5|A0A8S1BY21|A0A8S1BY56|A0A8S1C0G7	PARP|PARP|Uncharacterized protein|Uncharacterized protein
CD08999	458.299	4.80965	0.890737	4.74287	2.1071e-06	5.10085e-05	CD08999	FBgn0033327_PGRP-SC1b	FBgn0033327	PGRP-SC1b	OG0000156	GO:0002814	Enables N-acetylmuramoyl-L-alanine amidase activity. Involved in negative regulation of defense response to bacterium; peptidoglycan catabolic process; and positive regulation of Toll signaling pathway. Predicted to be located in extracellular region. Is expressed in embryonic/larval gut and embryonic/larval proventriculus. Orthologous to human PGLYRP1 (peptidoglycan recognition protein 1). [provided by Alliance of Genome Resources, Apr 2022]	PGRP-SC1b	http://flybase.org/reports/FBgn0033327.html	A0A8S1BNW0|A0A8S1C3Y8	Peptidoglycan recognition protein family domain-containing protein|Peptidoglycan recognition protein family domain-containing protein
CD08983	208566	10.272	1.14767	8.44057	3.15788e-17	4.38945e-15	CD08983	NA	NA	NA	NA	NA	NA	NA	NA	A0A8S1BMK8|A0A8S1BY40|A0A8S1BY72	Peptidase S1 domain-containing protein|Peptidase S1 domain-containing protein|Peptidase S1 domain-containing protein
CD08827	9.69214	6.71026	1.66984	3.66817	0.000244295	0.00393275	CD08827	FBgn0035581_Dnah3	FBgn0035581	Dnah3	OG0000051	GO:0005524	Predicted to enable dynein intermediate chain binding activity; dynein light intermediate chain binding activity; and minus-end-directed microtubule motor activity. Involved in response to auditory stimulus and sperm competition. Predicted to be part of dynein complex. Is expressed in appendage; chordotonal neurons; and testis. Orthologous to human DNAH3 (dynein axonemal heavy chain 3). [provided by Alliance of Genome Resources, Apr 2022]	Dnah3	http://flybase.org/reports/FBgn0035581.html	A0A8S1BXV5	Dynein heavy chain region D6 P-loop domain-containing protein
CD08724	810.91	4.91062	0.850919	5.08347	3.70595e-07	1.03919e-05	CD08724	NA	NA	NA	NA	NA	NA	NA	NA	A0A8S1BY68	Beta-1,4-glucuronyltransferase 1 (I-beta-1,3-N-acetylglucosaminyltransferase) (N-acetyllactosaminide beta-1,3-N-acetylglucosaminyltransferase) (Poly-N-acetyllactosamine extension enzyme) (UDP-GlcNAc:betaGal beta-1,3-N-acetylglucosaminyltransferase 1)
CD08931	177.73	3.96176	0.746398	4.52407	6.06611e-06	0.000136377	CD08931	NA	NA	NA	NA	NA	NA	NA	NA	A0A8S1C0K5	Uncharacterized protein
CD03275	347.898	6.08199	0.942345	5.83331	5.43383e-09	1.96759e-07	CD03275	NA	NA	NA	NA	NA	NA	NA	NA	A0A8S1BY04	C-type lectin domain-containing protein
CD03276	968.178	7.5364	0.891896	7.79396	6.49425e-15	5.95398e-13	CD03276	NA	NA	NA	NA	NA	NA	NA	NA	A0A8S1BYH2|A0A8S1BYK9	Uncharacterized protein|Uncharacterized protein
CD03282	79.0351	-8.53245	2.05463	-3.86807	0.0001097	0.001932	CD03282	FBgn0004117_Tm2	FBgn0004117	Tm2	OG0000512	GO:0005884	Predicted to enable actin filament binding activity. Involved in heart development and positive regulation of sarcomere organization. Predicted to be active in actin filament. Is expressed in several structures, including adult heart; adult thorax; embryonic/larval muscle system; extended germ band embryo; and follicle cell. Used to study dilated cardiomyopathy. Human ortholog(s) of this gene implicated in intrinsic cardiomyopathy (multiple) and muscle tissue disease (multiple). Orthologous to several human genes including TPM1 (tropomyosin 1); TPM2 (tropomyosin 2); and TPM3 (tropomyosin 3). [provided by Alliance of Genome Resources, Apr 2022]	Tm2	http://flybase.org/reports/FBgn0004117.html	A0A8S1BVW6|A0A8S1BYA4	Tropomyosin|Tropomyosin
CD03280	384.983	5.33174	1.13	4.20066	2.66137e-05	0.000525244	CD03280	FBgn0032373_Vha100-5	FBgn0032373	Vha100-5	OG0001057	GO:0000220	Predicted to enable ATPase binding activity and proton-transporting ATPase activity, rotational mechanism. Predicted to be involved in proton transmembrane transport and vacuolar acidification. Predicted to be part of vacuolar proton-transporting V-type ATPase, V0 domain. Predicted to be active in plasma membrane. Is expressed in adult head; embryonic/larval midgut; and gastric caecum. Human ortholog(s) of this gene implicated in autosomal recessive cutis laxa type IIA; autosomal recessive osteopetrosis 1; renal tubular acidosis; and wrinkly skin syndrome. Orthologous to several human genes including ATP6V0A1 (ATPase H+ transporting V0 subunit a1) and ATP6V0A4 (ATPase H+ transporting V0 subunit a4). [provided by Alliance of Genome Resources, Apr 2022]	Vha100-5	http://flybase.org/reports/FBgn0032373.html	A0A8S1BN23	V-type proton ATPase subunit a
CD03259	834.853	2.27112	0.44927	3.75301	0.000174726	0.00291443	CD03259	FBgn0025382_Rab27	FBgn0025382	Rab27	OG0000132	GO:0003924	Predicted to enable GTPase activity. Involved in exosomal secretion. Located in synaptic vesicle. Is expressed in several structures, including brain; larval ventral nerve cord; photoreceptor; and ventral thoracic disc. Human ortholog(s) of this gene implicated in Griscelli syndrome type 2 and non-Langerhans-cell histiocytosis. Orthologous to several human genes including RAB27A (RAB27A, member RAS oncogene family). [provided by Alliance of Genome Resources, Apr 2022]	Rab27	http://flybase.org/reports/FBgn0025382.html	A0A8S1C0Z3	Small monomeric GTPase
CD03351	94.8605	4.59815	1.19319	3.36337	0.000769962	0.0110469	CD03351	NA	NA	NA	NA	NA	NA	NA	NA	A0A8S1BUS4|A0A8S1BYY0	KIX domain-containing protein|KIX domain-containing protein
CD11381	400.959	10.4702	1.34714	7.33793	2.16917e-13	1.52396e-11	CD11381	NA	NA	NA	NA	NA	NA	NA	NA	A0A8S1BZ63	Uncharacterized protein
CD11397	1150.1	4.68879	1.02895	3.98834	6.65373e-05	0.001227	CD11397	NA	NA	NA	NA	NA	NA	NA	NA	A0A8S1BZ84	Uncharacterized protein
CD11337	996.631	4.37963	0.790507	4.80025	1.58468e-06	3.91687e-05	CD11337	NA	NA	NA	NA	NA	NA	NA	NA	A0A8S1BQ43|A0A8S1C1G0|A0A8S1C584	Lipase domain-containing protein|Lipase domain-containing protein|Lipase domain-containing protein
CD11474	889.92	4.29108	0.784363	4.72495	2.30168e-06	5.55108e-05	CD11474	NA	NA	NA	NA	NA	NA	NA	NA	A0A8S1BNH5	Uncharacterized protein
CD11327	147.744	3.99199	1.086	3.1372	0.00170569	0.022408	CD11327	FBgn0035028_Start1	FBgn0035028	Start1	OG0002392	GO:0005789	Predicted to enable cholesterol binding activity. Predicted to be involved in cholesterol transport. Predicted to be located in late endosome membrane. Is expressed in several structures, including dorsal ectoderm; dorsal epidermis primordium; gonad; prothoracic gland primordium; and ring gland. Human ortholog(s) of this gene implicated in congenital adrenal hyperplasia. Orthologous to several human genes including STARD3 (StAR related lipid transfer domain containing 3). [provided by Alliance of Genome Resources, Apr 2022]	Start1	http://flybase.org/reports/FBgn0035028.html	A0A8S1C595	START domain-containing protein
CD11450	1587.32	7.48886	0.785812	8.78563	1.55484e-18	2.64467e-16	CD11450	NA	NA	NA	NA	NA	NA	NA	NA	A0A8S1BNK3	CD109 antigen
CD11405	1636.37	4.78996	1.20153	3.49965	0.000465862	0.00705176	CD11405	FBgn0025684_MFS18	FBgn0025684	MFS18	OG0006788	GO:0022857	Predicted to enable transmembrane transporter activity. Predicted to be involved in transmembrane transport. Is expressed in adult head. Human ortholog(s) of this gene implicated in porokeratosis. Orthologous to human SLC17A9 (solute carrier family 17 member 9). [provided by Alliance of Genome Resources, Apr 2022]	MFS18	http://flybase.org/reports/FBgn0025684.html	A0A8S1C1I8	Major facilitator superfamily (MFS) profile domain-containing protein
CD11438	336.826	5.26908	0.587885	7.96768	1.61679e-15	1.65875e-13	CD11438	NA	NA	NA	NA	NA	NA	NA	NA	A0A8S1BQ91|A0A8S1C5F2	Tachykinin|Tachykinin
CD11346	4058.73	2.68782	0.476858	4.40974	1.03495e-05	0.000220409	CD11346	NA	NA	NA	NA	NA	NA	NA	NA	A0A8S1BV96	EF-hand domain-containing protein
CD11489	1031.53	12.7688	1.71647	7.09816	1.26431e-12	7.93386e-11	CD11489	FBgn0037783_Npc2c	FBgn0037783	Npc2c	OG0000287	GO:0015918	Predicted to enable sterol binding activity. Predicted to be involved in sterol transport. Human ortholog(s) of this gene implicated in Niemann-Pick disease and Niemann-Pick disease type C2. Orthologous to human NPC2 (NPC intracellular cholesterol transporter 2). [provided by Alliance of Genome Resources, Apr 2022]	Npc2c	http://flybase.org/reports/FBgn0037783.html	A0A8S1BWN8	MD-2-related lipid-recognition domain-containing protein
CD11485	127.775	10.2171	1.77315	5.43217	5.56731e-08	1.80826e-06	CD11485	FBgn0037783_Npc2c	FBgn0037783	Npc2c	OG0000287	GO:0015918	Predicted to enable sterol binding activity. Predicted to be involved in sterol transport. Human ortholog(s) of this gene implicated in Niemann-Pick disease and Niemann-Pick disease type C2. Orthologous to human NPC2 (NPC intracellular cholesterol transporter 2). [provided by Alliance of Genome Resources, Apr 2022]	Npc2c	http://flybase.org/reports/FBgn0037783.html	A0A8S1BVN2	MD-2-related lipid-recognition domain-containing protein
CD11326	192.488	2.58779	0.557881	3.59	0.000330682	0.00513789	CD11326	FBgn0260499_qvr	FBgn0260499	qvr	OG0004056	GO:0005886	Enables GPI anchor binding activity. Involved in several processes, including modulation of chemical synaptic transmission; negative regulation of membrane potential; and positive regulation of circadian sleep/wake cycle, sleep. Located in external side of plasma membrane. Is expressed in adult antennal nerve and adult head. [provided by Alliance of Genome Resources, Apr 2022]	qvr	http://flybase.org/reports/FBgn0260499.html	A0A8S1BW40|A0A8S1BWS6|A0A8S1BZH1	Protein quiver (Protein sleepless)|Protein quiver (Protein sleepless)|Protein quiver (Protein sleepless)
CD11378	78.3983	8.86661	1.31845	6.28134	3.35658e-10	1.38628e-08	CD11378	NA	NA	NA	NA	NA	NA	NA	NA	A0A8S1BZU7	Uncharacterized protein
CD11416	23.6803	7.11905	1.82905	3.57237	0.00035376	0.00547016	CD11416	NA	NA	NA	NA	NA	NA	NA	NA	A0A8S1C038	Uncharacterized protein
CD11401	25.9643	7.95296	1.55103	4.75038	2.03035e-06	4.95213e-05	CD11401	NA	NA	NA	NA	NA	NA	NA	NA	A0A8S1BWZ2	SXP/RAL-2 family protein Ani s 5-like cation-binding domain-containing protein
CD11486	33.9085	7.56635	1.98766	3.51235	0.000444156	0.00676991	CD11486	FBgn0264699_CG43968	FBgn0264699	CG43968	OG0000104	GO:0003674	CG43968		http://flybase.org/reports/FBgn0264699.html	A0A8S1BR25	G-protein coupled receptors family 2 profile 2 domain-containing protein
CD11457	27.4641	6.47746	2.01278	2.92752	0.0034168	0.0414733	CD11457	NA	NA	NA	NA	NA	NA	NA	NA	A0A8S1BWW0	Uncharacterized protein
CD11432	182.279	3.78819	1.03252	3.1023	0.00192021	0.0249223	CD11432	NA	NA	NA	NA	NA	NA	NA	NA	A0A8S1C0D6	Uncharacterized protein
CD15807	2008.3	3.61189	0.884793	3.42102	0.000623868	0.00916448	CD15807	NA	NA	NA	NA	NA	NA	NA	NA	A0A8S1BX66|A0A8S1BXA3|A0A8S1BZX1	MAM domain-containing protein|MAM domain-containing protein|MAM domain-containing protein
CD15891	143.804	9.1025	1.47016	5.79358	6.89021e-09	2.48105e-07	CD15891	NA	NA	NA	NA	NA	NA	NA	NA	A0A8S1BR57	Tetraspanin
CD15821	650.695	5.87197	1.78465	2.96247	0.00305179	0.0373938	CD15821	NA	NA	NA	NA	NA	NA	NA	NA	A0A8S1BWZ8|A0A8S1BX94	Uncharacterized protein|Osiris 20
CD15852	36.8594	8.5943	1.65317	4.84481	1.26733e-06	3.18111e-05	CD15852	NA	NA	NA	NA	NA	NA	NA	NA	A0A8S1C020	Glycosyltransferase family 92 protein (EC 2.4.1.-)
CD15728	1210.15	6.74604	0.623679	9.87855	5.15741e-23	2.0203e-20	CD15728	FBgn0031299_CG4629	FBgn0031299	CG4629	OG0006359	GO:0004674	Predicted to enable protein serine/threonine kinase activity. Predicted to be involved in cellular response to glucose starvation; intracellular signal transduction; and protein phosphorylation. Is expressed in adult head; atrium; embryonic proventriculus; embryonic proventriculus intermediate layer; and embryonic/larval oenocyte. Orthologous to human NIM1K (NIM1 serine/threonine protein kinase). [provided by Alliance of Genome Resources, Apr 2022]	CG4629	http://flybase.org/reports/FBgn0031299.html	A0A8S1BX14|A0A8S1C0M1	Protein kinase domain-containing protein|Protein kinase domain-containing protein
CD15874	140.146	7.43285	1.56138	4.38576	1.15583e-05	0.000243743	CD15874	NA	NA	NA	NA	NA	NA	NA	NA	A0A8S1BPV9|A0A8S1C0J3	C-type lectin domain-containing protein|C-type lectin domain-containing protein
CD15749	923.672	11.9228	1.27453	8.89568	5.80636e-19	1.07227e-16	CD15749	NA	NA	NA	NA	NA	NA	NA	NA	A0A8S1BX86|A0A8S1BXI2	C-type lectin domain-containing protein|C-type lectin domain-containing protein
CD15756	276.767	7.28645	1.08776	6.16079	7.23837e-10	2.91496e-08	CD15756	NA	NA	NA	NA	NA	NA	NA	NA	A0A8S1BXN0	Uncharacterized protein
CD15736	3210.46	10.011	0.967707	9.74057	2.02413e-22	6.38194e-20	CD15736	NA	NA	NA	NA	NA	NA	NA	NA	A0A8S1BXE3	CRIB domain-containing protein
CD15797	301.177	5.0638	0.827619	5.41166	6.24417e-08	1.97839e-06	CD15797	NA	NA	NA	NA	NA	NA	NA	NA	NA	NA
CD15789	568.488	-2.10436	0.507476	-2.99396	0.00275384	0.0342873	CD15789	NA	NA	NA	NA	NA	NA	NA	NA	A0A8S1BXI8|A0A8S1BXT8|A0A8S1BXV7|A0A8S1C0H6	Shootin-1|Shootin-1|Shootin-1|Shootin-1
CD15867	626.447	2.73908	0.683089	3.15344	0.00161359	0.0213671	CD15867	NA	NA	NA	NA	NA	NA	NA	NA	A0A8S1BXJ8|A0A8S1BXU7|A0A8S1C1A3	Ig-like domain-containing protein|Ig-like domain-containing protein|Ig-like domain-containing protein
CD15805	269.539	9.08237	1.34823	6.3026	2.92689e-10	1.23244e-08	CD15805	NA	NA	NA	NA	NA	NA	NA	NA	A0A8S1C0Z0|A0A8S1C1B9	GH18 domain-containing protein|GH18 domain-containing protein
CD15790	213.895	2.14074	0.519233	2.99624	0.00273335	0.0341062	CD15790	FBgn0031239_CG17075	FBgn0031239	CG17075	OG0006638	GO:0005783	Predicted to enable protein-cysteine S-palmitoyltransferase activity. Predicted to be involved in peptidyl-L-cysteine S-palmitoylation and protein targeting to membrane. Located in endoplasmic reticulum. Is expressed in embryonic/larval central nervous system. Orthologous to several human genes including ZDHHC1 (zinc finger DHHC-type containing 1) and ZDHHC11 (zinc finger DHHC-type containing 11). [provided by Alliance of Genome Resources, Apr 2022]	CG17075	http://flybase.org/reports/FBgn0031239.html	A0A8S1BXY8|A0A8S1C7H8	Palmitoyltransferase (EC 2.3.1.225)|Palmitoyltransferase (EC 2.3.1.225)
CD15875	6919.99	2.63561	0.623988	3.2863	0.00101513	0.0141407	CD15875	FBgn0016076_vri	FBgn0016076	vri	OG0004745	GO:0001227	Enables DNA-binding transcription repressor activity, RNA polymerase II-specific. Involved in several processes, including animal organ morphogenesis; multicellular organism aging; and positive regulation of heart contraction. Located in nucleus. Is expressed in several structures, including digestive system; dorsal closure embryo; epithelium; head; and pacemaker neurons. Orthologous to human NFIL3 (nuclear factor, interleukin 3 regulated). [provided by Alliance of Genome Resources, Apr 2022]	vri	http://flybase.org/reports/FBgn0016076.html	A0A8S1BQE5|A0A8S1BRV5|A0A8S1BY18|A0A8S1C313|A0A8S1C7K9	BZIP domain-containing protein|BZIP domain-containing protein|BZIP domain-containing protein|BZIP domain-containing protein|BZIP domain-containing protein
CD15876	2975.24	4.52481	0.740798	5.31833	1.04724e-07	3.19284e-06	CD15876	NA	NA	NA	NA	NA	NA	NA	NA	A0A8S1BY35	Uncharacterized protein
CD15765	2822.22	1.6521	0.306045	3.48676	0.000488904	0.00735746	CD15765	FBgn0259734_Nost	FBgn0259734	Nost	OG0004348	GO:0005543	Enables lipid binding activity. Involved in epithelial cell differentiation; plasma membrane tubulation; and regulation of adherens junction organization. Located in endosome. Is expressed in several structures, including germline cell; gut section; ovariole; somatic muscle primordium; and visceral muscle primordium. Orthologous to human NOSTRIN (nitric oxide synthase trafficking). [provided by Alliance of Genome Resources, Apr 2022]	Nost	http://flybase.org/reports/FBgn0259734.html	A0A8S1BXT3	SH3 domain-containing protein
CD15802	54.1072	6.98141	1.63837	3.90413	9.45634e-05	0.00168146	CD15802	FBgn0265767_zyd	FBgn0265767	zyd	OG0000470	GO:0005262	Predicted to enable calcium channel activity and calcium, potassium:sodium antiporter activity. Involved in calcium ion transmembrane transport and calcium-mediated signaling. Located in plasma membrane. Is expressed in several structures, including CNS glial cell; adult head; embryonic brain; embryonic/larval nervous system; and ventral midline of embryo. Used to study epilepsy. Human ortholog(s) of this gene implicated in amelogenesis imperfecta hypomaturation type 2A5. Orthologous to human SLC24A3 (solute carrier family 24 member 3) and SLC24A4 (solute carrier family 24 member 4). [provided by Alliance of Genome Resources, Apr 2022]	zyd	http://flybase.org/reports/FBgn0265767.html	A0A8S1BS31	Sodium/calcium exchanger membrane region domain-containing protein
CD15773	41.3599	3.71401	1.08895	2.87341	0.00406073	0.0478515	CD15773	NA	NA	NA	NA	NA	NA	NA	NA	A0A8S1BQN3|A0A8S1C392	Uncharacterized protein|Uncharacterized protein
CD15864	83.5256	4.39625	1.0093	3.77613	0.000159284	0.00268808	CD15864	FBgn0001991_Ca-alpha1D	FBgn0001991	Ca-alpha1D	OG0000283	GO:0005245	Enables voltage-gated calcium channel activity. Involved in several processes, including calcium ion transmembrane transport; epithelial fluid transport; and neuron remodeling. Located in apical plasma membrane and basolateral plasma membrane. Part of voltage-gated calcium channel complex. Is expressed in adult head; organism; presumptive embryonic/larval nervous system; and spermatozoon. Human ortholog(s) of this gene implicated in several diseases, including Brugada syndrome 3; Timothy syndrome; eye disease (multiple); hypokalemic periodic paralysis; and malignant hyperthermia. Orthologous to several human genes including CACNA1C (calcium voltage-gated channel subunit alpha1 C) and CACNA1S (calcium voltage-gated channel subunit alpha1 S). [provided by Alliance of Genome Resources, Apr 2022]	Ca-alpha1D	http://flybase.org/reports/FBgn0001991.html	A0A8S1BS49|A0A8S1BXZ5|A0A8S1BYA1|A0A8S1BYA7|A0A8S1C0V9|A0A8S1C7W4	Voltage-dependent L-type calcium channel subunit alpha|Voltage-dependent L-type calcium channel subunit alpha|Voltage-dependent L-type calcium channel subunit alpha|Voltage-dependent L-type calcium channel subunit alpha|Voltage-dependent L-type calcium channel subunit alpha|Voltage-dependent L-type calcium channel subunit alpha
CD01861	3104.28	-5.66611	1.34723	-3.77152	0.000162257	0.00273112	CD01861	FBgn0030570_CG12540	FBgn0030570	CG12540	OG0007482	NA	CG12540		http://flybase.org/reports/FBgn0030570.html	A0A8S1BQT5|A0A8S1C1K1	Uncharacterized protein|Uncharacterized protein
CD01741	396.124	6.53884	1.38686	4.29305	1.76233e-05	0.000358766	CD01741	NA	NA	NA	NA	NA	NA	NA	NA	A0A8S1BYN4|A0A8S1BYN6|A0A8S1C168|A0A8S1C8B3	C-type lectin domain-containing protein|C-type lectin domain-containing protein|C-type lectin domain-containing protein|C-type lectin domain-containing protein
CD01839	850.297	10.8552	1.23416	8.3216	8.67807e-17	1.09982e-14	CD01839	NA	NA	NA	NA	NA	NA	NA	NA	A0A8S1BYC4|A0A8S1C218	C-type lectin domain-containing protein|C-type lectin domain-containing protein
CD01846	7.18131	6.7603	1.93719	3.18776	0.0014338	0.0192469	CD01846	NA	NA	NA	NA	NA	NA	NA	NA	A0A8S1C8D0	Uncharacterized protein
CD01856	70.6578	7.47846	1.31422	5.24529	1.56034e-07	4.62627e-06	CD01856	NA	NA	NA	NA	NA	NA	NA	NA	A0A8S1C8H1	C-type lectin domain-containing protein
CD01754	7675.18	4.123	0.480202	7.36774	1.73546e-13	1.25331e-11	CD01754	FBgn0039069_CG6763	FBgn0039069	CG6763	OG0000048	GO:0004222	Predicted to enable metalloendopeptidase activity. Predicted to be involved in proteolysis. Is expressed in embryonic Malpighian tubule. Orthologous to human ASTL (astacin like metalloendopeptidase); MEP1A (meprin A subunit alpha); and MEP1B (meprin A subunit beta). [provided by Alliance of Genome Resources, Apr 2022]	CG6763	http://flybase.org/reports/FBgn0039069.html	A0A8S1C271	Metalloendopeptidase (EC 3.4.24.-)
CD01678	3957.36	4.27628	0.748485	4.93167	8.15289e-07	2.13345e-05	CD01678	FBgn0034276_Sardh	FBgn0034276	Sardh	OG0005997	GO:0005737	Predicted to enable sarcosine dehydrogenase activity. Involved in S-adenosylmethionine cycle and sarcosine catabolic process. Predicted to be active in mitochondrial matrix. Human ortholog(s) of this gene implicated in sarcosinemia. Orthologous to human SARDH (sarcosine dehydrogenase). [provided by Alliance of Genome Resources, Apr 2022]	Sardh	http://flybase.org/reports/FBgn0034276.html	A0A8S1BR61	Sarcosine dehydrogenase, mitochondrial
CD01772	93.02	-3.07818	0.751498	-3.31761	0.000907909	0.0127849	CD01772	NA	NA	NA	NA	NA	NA	NA	NA	A0A8S1BYM5	Uncharacterized protein
CD01781	1399.15	5.06763	0.873862	5.12968	2.9024e-07	8.24601e-06	CD01781	NA	NA	NA	NA	NA	NA	NA	NA	A0A8S1C256|A0A8S1C2D8	Uncharacterized protein|Uncharacterized protein
CD01796	16.5659	7.73491	1.78256	4.01102	6.04559e-05	0.00112773	CD01796	NA	NA	NA	NA	NA	NA	NA	NA	A0A8S1BRF5|A0A8S1C2A6	FLYWCH-type domain-containing protein|FLYWCH-type domain-containing protein
CD05076	419.97	3.5196	0.962814	3.04794	0.00230415	0.0292878	CD05076	FBgn0029105_alpha-Catr	FBgn0029105	alpha-Catr	OG0001410	GO:0007155	Predicted to enable actin filament binding activity. Predicted to be involved in Rho protein signal transduction and cell adhesion. Is expressed in adult head; embryonic antennal sense organ; embryonic brain; and larval ventral nerve cord. Orthologous to human CTNNAL1 (catenin alpha like 1). [provided by Alliance of Genome Resources, Apr 2022]	alpha-Catr	http://flybase.org/reports/FBgn0029105.html	A0A8S1BZM2|A0A8S1C229|A0A8S1C9A9	Alpha-catulin|Alpha-catulin|Alpha-catulin
CD05018	400.376	3.84872	0.490352	6.65587	2.81629e-11	1.39487e-09	CD05018	FBgn0053639_CG33639	FBgn0053639	CG33639	OG0000944	GO:0004930	Predicted to enable neuropeptide receptor activity. Predicted to be involved in G protein-coupled receptor signaling pathway. Predicted to be integral component of membrane. Is expressed in adult head. [provided by Alliance of Genome Resources, Apr 2022]	CG33639	http://flybase.org/reports/FBgn0053639.html	A0A8S1BZ86|A0A8S1C2Y2	G-protein coupled receptors family 1 profile domain-containing protein|G-protein coupled receptors family 1 profile domain-containing protein
CD05033	364.635	10.0978	1.23199	7.72148	1.14983e-14	9.84361e-13	CD05033	NA	NA	NA	NA	NA	NA	NA	NA	A0A8S1C2P3	Uncharacterized protein
CD05044	88.9276	8.52715	1.24822	6.36278	1.98129e-10	8.56591e-09	CD05044	FBgn0010114_hig	FBgn0010114	hig	OG0000243	GO:0008039	Involved in synaptic target recognition. Located in neuronal cell body and synaptic cleft. Is expressed in several structures, including central nervous system; extended germ band embryo; head; and ventral midline of embryo. [provided by Alliance of Genome Resources, Apr 2022]	hig	http://flybase.org/reports/FBgn0010114.html	A0A8S1BTH7	Locomotion-related protein Hikaru genki
CD05050	6547.96	1.41585	0.267909	3.10123	0.00192718	0.0249876	CD05050	FBgn0031661_Gmd	FBgn0031661	Gmd	OG0004077	GO:0008446	Enables GDP-mannose 4,6-dehydratase activity. Involved in several processes, including 'de novo' GDP-L-fucose biosynthetic process; oogenesis; and positive regulation of Notch signaling pathway. Predicted to be active in cytoplasm. Is expressed in several structures, including anterior endoderm; anterior endoderm anlage; embryonic brain; extended germ band embryo; and wing disc. Human ortholog(s) of this gene implicated in open-angle glaucoma. Orthologous to human GMDS (GDP-mannose 4,6-dehydratase). [provided by Alliance of Genome Resources, Apr 2022]	Gmd	http://flybase.org/reports/FBgn0031661.html	A0A8S1BRX5|A0A8S1BTI7|A0A8S1C4X5	GDP-mannose 4,6-dehydratase (EC 4.2.1.47) (GDP-D-mannose dehydratase)|GDP-mannose 4,6-dehydratase (EC 4.2.1.47) (GDP-D-mannose dehydratase)|GDP-mannose 4,6-dehydratase (EC 4.2.1.47) (GDP-D-mannose dehydratase)
CD04989	79.193	8.17811	1.40433	5.40691	6.41201e-08	2.02166e-06	CD04989	NA	NA	NA	NA	NA	NA	NA	NA	A0A8S1C2C0	MD-2-related lipid-recognition domain-containing protein
CD04994	167.701	9.13018	1.55804	5.48456	4.14508e-08	1.38102e-06	CD04994	NA	NA	NA	NA	NA	NA	NA	NA	A0A8S1BZT4	Ionotropic glutamate receptor C-terminal domain-containing protein
CD04956	20.6662	7.83683	1.39115	5.21282	1.85987e-07	5.47665e-06	CD04956	NA	NA	NA	NA	NA	NA	NA	NA	A0A8S1C362	Uncharacterized protein
CD05006	277.156	5.93173	1.61041	3.32011	0.000899813	0.0127124	CD05006	NA	NA	NA	NA	NA	NA	NA	NA	A0A8S1C384	Uncharacterized protein
CD04974	5744.41	3.72531	0.820681	3.82647	0.000129994	0.00224058	CD04974	NA	NA	NA	NA	NA	NA	NA	NA	A0A8S1C308	Uncharacterized protein
CD04998	296.438	2.67734	0.57631	3.63059	0.000282775	0.00449071	CD04998	NA	NA	NA	NA	NA	NA	NA	NA	A0A8S1C594	Leucine-rich repeat-containing protein 51
CD04978	811.35	4.1978	0.383583	9.41856	4.57318e-21	1.28516e-18	CD04978	FBgn0027491_Cdk5alpha	FBgn0027491	Cdk5alpha	OG0004424	GO:0005737	Enables cyclin-dependent protein serine/threonine kinase activator activity. Involved in several processes, including intrinsic apoptotic signaling pathway in response to endoplasmic reticulum stress; melanotic encapsulation of foreign target; and motor neuron axon guidance. Located in dendrite; growth cone; and neuronal cell body. Part of protein kinase 5 complex. Is expressed in embryonic/larval central nervous system and embryonic/larval sense organ. Human ortholog(s) of this gene implicated in Alzheimer's disease. Orthologous to several human genes including CDK5R1 (cyclin dependent kinase 5 regulatory subunit 1). [provided by Alliance of Genome Resources, Apr 2022]	Cdk5alpha	http://flybase.org/reports/FBgn0027491.html	A0A8S1BZL9	Cyclin-dependent kinase 5 activator
CD05042	496.276	9.95871	1.26039	7.43715	1.0288e-13	7.59961e-12	CD05042	NA	NA	NA	NA	NA	NA	NA	NA	A0A8S1C3E4	SH3 domain-containing protein
CD14361	17.881	4.77366	1.33141	3.14603	0.00165502	0.0217866	CD14361	FBgn0037324_Orco	FBgn0037324	Orco	OG0006985	GO:0004984	Enables several functions, including calmodulin binding activity; olfactory receptor activity; and protein homodimerization activity. Involved in several processes, including behavioral response to ethanol; detection of chemical stimulus involved in sensory perception of smell; and olfactory behavior. Located in cilium; dendrite; and plasma membrane. Is expressed in adult brain; adult head segment; olfactory receptor neurons; and sensory neuron of trichoid sensillum. [provided by Alliance of Genome Resources, Apr 2022]	Orco	http://flybase.org/reports/FBgn0037324.html	A0A8S1C369	Odorant receptor
CD14329	1566.03	4.50142	0.336868	11.626	3.04014e-31	2.62e-28	CD14329	NA	NA	NA	NA	NA	NA	NA	NA	A0A8S1C3I7	N-acetylgalactosaminide beta-1,3-galactosyltransferase
CD14418	349.116	10.8108	1.36168	7.50968	5.92703e-14	4.53366e-12	CD14418	NA	NA	NA	NA	NA	NA	NA	NA	A0A8S1C393	N-acetylgalactosaminide beta-1,3-galactosyltransferase
CD14263	878.525	10.1949	1.07673	8.92508	4.45378e-19	8.34406e-17	CD14263	NA	NA	NA	NA	NA	NA	NA	NA	A0A8S1BSL7	N-acetylgalactosaminide beta-1,3-galactosyltransferase
CD14290	695.304	3.37251	0.442513	6.29927	2.99055e-10	1.25516e-08	CD14290	FBgn0011829_Ret	FBgn0011829	Ret	OG0000057	GO:0001954	Enables integrin binding activity and kinase activity. Involved in several processes, including dendrite development; positive regulation of cell-matrix adhesion; and regulation of dendrite development. Located in cell surface and dendrite. Is integral component of plasma membrane. Is expressed in several structures, including early extended germ band embryo; embryonic/larval head sense organ; gut section; presumptive embryonic/larval system; and stomatogastric nervous system. Used to study Hirschsprung's disease; cancer; familial medullary thyroid carcinoma; multiple endocrine neoplasia type 2A; and multiple endocrine neoplasia type 2B. Human ortholog(s) of this gene implicated in Hirschsprung's disease; familial medullary thyroid carcinoma; multiple endocrine neoplasia type 2A; multiple endocrine neoplasia type 2B; and pheochromocytoma. Orthologous to human RET (ret proto-oncogene). [provided by Alliance of Genome Resources, Apr 2022]	Ret	http://flybase.org/reports/FBgn0011829.html	A0A8S1C0J0|A0A8S1C2X9|A0A8S1CA75	Protein kinase domain-containing protein|Protein kinase domain-containing protein|Protein kinase domain-containing protein
CD14330	465.745	9.24504	1.27134	6.81177	9.6406e-12	5.21674e-10	CD14330	FBgn0038516_P5cr-2	FBgn0038516	P5cr-2	OG0001009	GO:0004735	Predicted to enable pyrroline-5-carboxylate reductase activity. Predicted to be involved in L-proline biosynthetic process. Is expressed in several structures, including circulatory system; embryonic/larval fat body; embryonic/larval midgut; extended germ band embryo; and yolk nucleus. Human ortholog(s) of this gene implicated in autosomal recessive cutis laxa type IIB; autosomal recessive cutis laxa type IIIB; and hypomyelinating leukodystrophy 10. Orthologous to several human genes including PYCR1 (pyrroline-5-carboxylate reductase 1) and PYCR2 (pyrroline-5-carboxylate reductase 2). [provided by Alliance of Genome Resources, Apr 2022]	P5cr-2	http://flybase.org/reports/FBgn0038516.html	A0A8S1C2Z7	Pyrroline-5-carboxylate reductase (EC 1.5.1.2)
CD14426	27.7305	5.74746	1.49222	3.45959	0.000541005	0.00804783	CD14426	NA	NA	NA	NA	NA	NA	NA	NA	A0A8S1C0H3	Uncharacterized protein
CD14405	418.126	9.74187	1.10781	8.26576	1.38809e-16	1.677e-14	CD14405	NA	NA	NA	NA	NA	NA	NA	NA	A0A8S1C0C4|A0A8S1C0R2|A0A8S1C3L3|A0A8S1C439	C-type lectin domain-containing protein|C-type lectin domain-containing protein|C-type lectin domain-containing protein|C-type lectin domain-containing protein
CD14349	317.984	9.48886	1.28575	6.92506	4.358e-12	2.48176e-10	CD14349	NA	NA	NA	NA	NA	NA	NA	NA	A0A8S1BT80|A0A8S1C3U8	C-type lectin domain-containing protein|C-type lectin domain-containing protein
CD14308	676.632	3.03965	0.758664	3.23549	0.00121432	0.0166111	CD14308	NA	NA	NA	NA	NA	NA	NA	NA	A0A8S1BUZ2|A0A8S1C146|A0A8S1CBA1	Laminin G domain-containing protein|Laminin G domain-containing protein|Laminin G domain-containing protein
CD14315	238.696	10.4811	1.23966	7.98288	1.42957e-15	1.50244e-13	CD14315	FBgn0035719_tow	FBgn0035719	tow	OG0007732	GO:0001736	Involved in establishment of planar polarity; imaginal disc-derived wing hair organization; and negative regulation of smoothened signaling pathway. Located in nucleus. Is expressed in several structures, including adult head; embryonic brain; embryonic/larval nervous system; and wing disc. Orthologous to human C1orf21 (chromosome 1 open reading frame 21). [provided by Alliance of Genome Resources, Apr 2022]	tow	http://flybase.org/reports/FBgn0035719.html	A0A8S1BTH2	Uncharacterized protein
CD15462	86.6878	7.53426	1.38218	5.02774	4.96302e-07	1.35638e-05	CD15462	NA	NA	NA	NA	NA	NA	NA	NA	A0A8S1BV57	Uncharacterized protein
CD15476	592.058	9.13912	1.09653	7.80105	6.13964e-15	5.66908e-13	CD15476	NA	NA	NA	NA	NA	NA	NA	NA	A0A8S1C1B0|A0A8S1CBQ0	Uncharacterized protein|Uncharacterized protein
CD15436	638.737	7.92756	0.686209	10.7002	1.01588e-26	5.2529e-24	CD15436	NA	NA	NA	NA	NA	NA	NA	NA	A0A8S1C407	Uncharacterized protein
CD15505	607.252	-2.76667	0.683533	-3.19176	0.0014141	0.0190417	CD15505	NA	NA	NA	NA	NA	NA	NA	NA	A0A8S1BVB1|A0A8S1C6T8|A0A8S1CBW8	receptor protein-tyrosine kinase (EC 2.7.10.1)|receptor protein-tyrosine kinase (EC 2.7.10.1)|receptor protein-tyrosine kinase (EC 2.7.10.1)
CD15492	17.3817	-7.48952	2.14457	-3.21953	0.001284	0.0174903	CD15492	NA	NA	NA	NA	NA	NA	NA	NA	A0A8S1C4G0	Uncharacterized protein
CD15500	53.1064	6.30197	1.29732	4.40677	1.04926e-05	0.000223088	CD15500	FBgn0050263_stum	FBgn0050263	stum	OG0003497	GO:0019230	Involved in proprioception; sensory perception of mechanical stimulus; and taxis. Located in sensory dendrite. Is expressed in adult ventral nerve cord and leg. Orthologous to human STUM (stum, mechanosensory transduction mediator homolog). [provided by Alliance of Genome Resources, Apr 2022]	stum	http://flybase.org/reports/FBgn0050263.html	A0A8S1CCA7	Protein stum
CD15448	232.238	9.19616	1.36966	6.28708	3.23501e-10	1.34035e-08	CD15448	FBgn0032753_CG17572	FBgn0032753	CG17572	OG0000174	GO:0006508	Predicted to be involved in proteolysis. Is expressed in embryonic antennal sense organ; embryonic head sensory system; embryonic/larval muscle system; and embryonic/larval posterior spiracle. [provided by Alliance of Genome Resources, Apr 2022]	CG17572	http://flybase.org/reports/FBgn0032753.html	A0A8S1BWF5|A0A8S1C795	Peptidase S1 domain-containing protein|Peptidase S1 domain-containing protein
CD15430	226.212	9.14837	1.37053	6.24824	4.15113e-10	1.69816e-08	CD15430	NA	NA	NA	NA	NA	NA	NA	NA	A0A8S1BU88	Uncharacterized protein
CD14812	6485.94	-3.80667	0.794037	-4.05734	4.96355e-05	0.000942199	CD14812	NA	NA	NA	NA	NA	NA	NA	NA	A0A8S1BUA7|A0A8S1BUB3|A0A8S1BWL3|A0A8S1BWR9|A0A8S1C263|A0A8S1C7B5|A0A8S1C7C4|A0A8S1CCL9|A0A8S1C1F7|A0A8S1C1G5|A0A8S1C1U8|A0A8S1C1V9|A0A8S1C274|A0A8S1C4N2|A0A8S1C4N9|A0A8S1C4S9|A0A8S1C4T7|A0A8S1C569|A0A8S1C578|A0A8S1CCP0	Otopetrin|Otopetrin|Otopetrin|Otopetrin|Otopetrin|Otopetrin|Otopetrin|Otopetrin|Otopetrin|Otopetrin|Otopetrin|Otopetrin|Otopetrin|Otopetrin|Otopetrin|Uncharacterized protein|Otopetrin|Otopetrin|Otopetrin|Otopetrin
CD14789	14.6286	-6.74646	2.05474	-2.99866	0.00271166	0.0338683	CD14789	NA	NA	NA	NA	NA	NA	NA	NA	A0A8S1C7F3	AMP-dependent synthetase/ligase domain-containing protein
CD14862	51.8274	8.36293	1.46804	5.29818	1.16963e-07	3.53265e-06	CD14862	FBgn0031602_CG15431	FBgn0031602	CG15431	OG0006175	GO:0003674	CG15431		http://flybase.org/reports/FBgn0031602.html	A0A8S1BUJ5	Uncharacterized protein
CD14820	11.9828	-7.27038	2.12444	-3.1469	0.00165013	0.0217444	CD14820	NA	NA	NA	NA	NA	NA	NA	NA	A0A8S1BX96|A0A8S1CD84	MYND-type domain-containing protein|MYND-type domain-containing protein
CD14894	48.9044	7.04401	1.69579	3.80885	0.000139614	0.0023968	CD14894	NA	NA	NA	NA	NA	NA	NA	NA	A0A8S1C5A8	CRAL-TRIO domain-containing protein
CD14897	225.94	9.14256	1.33604	6.40515	1.50221e-10	6.58272e-09	CD14897	FBgn0023416_Ac3	FBgn0023416	Ac3	OG0000116	GO:0004016	Enables adenylate cyclase activity. Involved in locomotor rhythm. Predicted to be integral component of plasma membrane. Is expressed in adult brain; adult head; adult optic lobe neurons; antenna; and gnathal ganglion. Orthologous to human ADCY3 (adenylate cyclase 3). [provided by Alliance of Genome Resources, Apr 2022]	Ac3	http://flybase.org/reports/FBgn0023416.html	A0A8S1C7X1	adenylate cyclase (EC 4.6.1.1)
CD14860	94.2286	7.30039	1.61475	4.15877	3.19968e-05	0.000624808	CD14860	NA	NA	NA	NA	NA	NA	NA	NA	A0A8S1C2G9	Uncharacterized protein
CD02229	211.001	9.05084	1.3099	6.46294	1.02686e-10	4.67126e-09	CD02229	NA	NA	NA	NA	NA	NA	NA	NA	A0A8S1C5I7	Uncharacterized protein
CD02210	68.6217	5.59417	1.02858	4.86998	1.11611e-06	2.84015e-05	CD02210	NA	NA	NA	NA	NA	NA	NA	NA	A0A8S1BV24	Transporter
CD02163	174.254	3.10364	0.685908	3.67197	0.000240684	0.00387946	CD02163	FBgn0028879_CG15270	FBgn0028879	CG15270	OG0001088	GO:0005227	Predicted to enable calcium activated cation channel activity and intracellular calcium activated chloride channel activity. Predicted to be involved in cation transport; chloride transport; and transmembrane transport. Predicted to be active in plasma membrane. Is expressed in adult head; embryonic brain; embryonic/larval nervous system; and extended germ band embryo. Orthologous to human ANO8 (anoctamin 8). [provided by Alliance of Genome Resources, Apr 2022]	CG15270	http://flybase.org/reports/FBgn0028879.html	A0A8S1C5L6	Anoctamin
CD02286	251.093	10.7273	1.28702	7.88046	3.26189e-15	3.12536e-13	CD02286	FBgn0010240_Lcch3	FBgn0010240	Lcch3	OG0002502	GO:0004890	Enables GABA-gated chloride ion channel activity. Predicted to be involved in several processes, including chemical synaptic transmission; chloride transmembrane transport; and regulation of membrane potential. Located in plasma membrane. Is expressed in central nervous system and embryonic/larval nervous system. Human ortholog(s) of this gene implicated in autistic disorder; childhood absence epilepsy; developmental and epileptic encephalopathy 43; developmental and epileptic encephalopathy 45; and developmental and epileptic encephalopathy 92. Orthologous to several human genes including GABRB1 (gamma-aminobutyric acid type A receptor subunit beta1). [provided by Alliance of Genome Resources, Apr 2022]	Lcch3	http://flybase.org/reports/FBgn0010240.html	A0A8S1BVC5|A0A8S1C2J2|A0A8S1C5U7|A0A8S1C6I3|A0A8S1C8J0	Neurotransmitter-gated ion-channel transmembrane domain-containing protein|Gamma-aminobutyric acid receptor subunit beta-like|Gamma-aminobutyric acid receptor subunit beta-like|Neurotransmitter-gated ion-channel ligand-binding domain-containing protein|Neurotransmitter-gated ion-channel transmembrane domain-containing protein
CD02162	148.927	2.86496	0.504392	4.52022	6.17751e-06	0.00013864	CD02162	FBgn0035581_Dnah3	FBgn0035581	Dnah3	OG0000051	GO:0005524	Predicted to enable dynein intermediate chain binding activity; dynein light intermediate chain binding activity; and minus-end-directed microtubule motor activity. Involved in response to auditory stimulus and sperm competition. Predicted to be part of dynein complex. Is expressed in appendage; chordotonal neurons; and testis. Orthologous to human DNAH3 (dynein axonemal heavy chain 3). [provided by Alliance of Genome Resources, Apr 2022]	Dnah3	http://flybase.org/reports/FBgn0035581.html	A0A8S1BXZ0|A0A8S1C3V5|A0A8S1CDU7	AAA+ ATPase domain-containing protein|AAA+ ATPase domain-containing protein|AAA+ ATPase domain-containing protein
CD02201	59.0936	7.99485	1.31254	5.64545	1.64752e-08	5.70978e-07	CD02201	NA	NA	NA	NA	NA	NA	NA	NA	A0A8S1BVD9	SOCS box domain-containing protein
CD02285	165.611	3.42546	0.56927	4.98966	6.04844e-07	1.6188e-05	CD02285	NA	NA	NA	NA	NA	NA	NA	NA	A0A8S1BY83|A0A8S1C3A3|A0A8S1C4A2|A0A8S1C5Z4|A0A8S1C8W1|A0A8S1CE31	BTB domain-containing protein|BTB domain-containing protein|BEN domain-containing protein|BTB domain-containing protein|BTB domain-containing protein|BTB domain-containing protein
CD09960	851.779	5.83767	0.816752	6.43116	1.2663e-10	5.68386e-09	CD09960	FBgn0003429_slo	FBgn0003429	slo	OG0001524	GO:0005515	Enables calcium-activated potassium channel activity. Involved in several processes, including male courtship behavior, veined wing generated song production; negative regulation of neuromuscular synaptic transmission; and regulation of synaptic assembly at neuromuscular junction. Located in membrane; neuron projection; and neuronal cell body. Is expressed in adult head; embryonic/larval midgut; embryonic/larval neuromuscular junction; and spermatozoon. Used to study alcohol use disorder; substance-related disorder; and withdrawal disorder. Human ortholog(s) of this gene implicated in Alzheimer's disease and idiopathic generalized epilepsy. Orthologous to several human genes including KCNMA1 (potassium calcium-activated channel subfamily M alpha 1). [provided by Alliance of Genome Resources, Apr 2022]	slo	http://flybase.org/reports/FBgn0003429.html	A0A8S1BVM7|A0A8S1C2Z1|A0A8S1C3C9|A0A8S1C4E2|A0A8S1C617|A0A8S1C672|A0A8S1C6X3|A0A8S1C8Y9	BK channel|BK channel|BK channel|BK channel|BK channel|BK channel|BK channel|BK channel
CD09945	356.652	3.46722	0.564393	5.10676	3.27727e-07	9.25118e-06	CD09945	FBgn0011693_Pdh	FBgn0011693	Pdh	OG0000515	GO:0004745	Enables NAD-retinol dehydrogenase activity. Involved in retinal metabolic process and retinol metabolic process. Predicted to be active in cytoplasm. Is expressed in adult head. Human ortholog(s) of this gene implicated in colon carcinoma and primary hypertrophic osteoarthropathy. Orthologous to human HPGD (15-hydroxyprostaglandin dehydrogenase). [provided by Alliance of Genome Resources, Apr 2022]	Pdh	http://flybase.org/reports/FBgn0011693.html	A0A8S1C3D7	15-hydroxyprostaglandin dehydrogenase
CD10018	14.7687	6.33343	1.87639	3.06356	0.00218721	0.0279942	CD10018	NA	NA	NA	NA	NA	NA	NA	NA	A0A8S1BVT7	Neurotransmitter-gated ion-channel ligand-binding domain-containing protein
CD09912	37.3517	7.0224	1.71889	3.74509	0.000180332	0.0030002	CD09912	NA	NA	NA	NA	NA	NA	NA	NA	A0A8S1C957	Neurotransmitter-gated ion-channel ligand-binding domain-containing protein
CD10014	346.306	8.06966	0.65086	11.4996	1.32455e-30	1.07016e-27	CD10014	FBgn0029137_Patsas	FBgn0029137	Patsas	OG0007020	GO:0005783	Predicted to enable protein-cysteine S-palmitoyltransferase activity. Predicted to be involved in peptidyl-L-cysteine S-palmitoylation and protein targeting to membrane. Located in Golgi apparatus. Is expressed in adult brain; adult central nervous system; embryonic/larval brain; and embryonic/larval central nervous system. Orthologous to human ZDHHC21 (zinc finger DHHC-type palmitoyltransferase 21). [provided by Alliance of Genome Resources, Apr 2022]	Patsas	http://flybase.org/reports/FBgn0029137.html	A0A8S1BYT8	Palmitoyltransferase (EC 2.3.1.225)
CD09938	5990.39	2.56814	0.552485	3.58948	0.000331333	0.00514182	CD09938	FBgn0015919_caup	FBgn0015919	caup	OG0000245	GO:0000978	Predicted to enable DNA-binding transcription factor activity, RNA polymerase II-specific and RNA polymerase II cis-regulatory region sequence-specific DNA binding activity. Involved in several processes, including animal organ morphogenesis; muscle cell fate commitment; and negative regulation of growth. Predicted to be active in nucleus. Is expressed in several structures, including germ layer; imaginal disc; presumptive embryonic/larval system; segment; and transverse muscle cell. Orthologous to several human genes including IRX6 (iroquois homeobox 6). [provided by Alliance of Genome Resources, Apr 2022]	caup	http://flybase.org/reports/FBgn0015919.html	A0A8S1BYV6|A0A8S1C9E4|A0A8S1CET8	Homeobox domain-containing protein|Homeobox domain-containing protein|Homeobox domain-containing protein
CD09956	295.005	5.0611	0.622684	7.1884	6.55566e-13	4.1953e-11	CD09956	NA	NA	NA	NA	NA	NA	NA	NA	A0A8S1C4Z6	G-protein coupled receptors family 2 profile 2 domain-containing protein
CD09999	184.319	9.85897	1.42663	6.50062	7.99896e-11	3.73294e-09	CD09999	NA	NA	NA	NA	NA	NA	NA	NA	A0A8S1C3N8|A0A8S1C416|A0A8S1C523|A0A8S1C6V3|A0A8S1CEZ9	Neurotransmitter-gated ion-channel ligand-binding domain-containing protein|Neurotransmitter-gated ion-channel ligand-binding domain-containing protein|Neurotransmitter-gated ion-channel ligand-binding domain-containing protein|Neurotransmitter-gated ion-channel ligand-binding domain-containing protein|Neurotransmitter-gated ion-channel ligand-binding domain-containing protein
CD09907	1902.42	9.03077	0.74088	11.3996	4.19809e-30	2.85625e-27	CD09907	NA	NA	NA	NA	NA	NA	NA	NA	A0A8S1BW35|A0A8S1BZ20|A0A8S1C532|A0A8S1C9K3|A0A8S1CF08	Uncharacterized protein|Vitellogenin domain-containing protein|Vitellogenin domain-containing protein|Uncharacterized protein|Uncharacterized protein
CD10006	1155.57	10.4934	1.2389	7.99774	1.26729e-15	1.3539e-13	CD10006	NA	NA	NA	NA	NA	NA	NA	NA	A0A8S1C3P4|A0A8S1C426|A0A8S1C6W2|A0A8S1C7N2	Uncharacterized protein|Uncharacterized protein|Uncharacterized protein|Uncharacterized protein
CD09963	680.044	11.3558	1.28843	8.35968	6.28887e-17	8.21174e-15	CD09963	NA	NA	NA	NA	NA	NA	NA	NA	A0A8S1C6X6	Uncharacterized protein
CD06961	6016.01	4.66623	1.00612	4.05642	4.98297e-05	0.0009445	CD06961	FBgn0039789_CG9717	FBgn0039789	CG9717	OG0000147	GO:0005887	Predicted to enable anion:anion antiporter activity and sulfate transmembrane transporter activity. Predicted to be involved in sulfate transport and transmembrane transport. Predicted to be integral component of plasma membrane. Is expressed in Bolwig organ; adult head; embryonic epidermis; embryonic head sensory system; and integumentary specialization. Orthologous to human SLC26A11 (solute carrier family 26 member 11). [provided by Alliance of Genome Resources, Apr 2022]	CG9717	http://flybase.org/reports/FBgn0039789.html	A0A8S1C3R9|A0A8S1C451|A0A8S1C708|A0A8S1C7Q8	SLC26A/SulP transporter domain-containing protein|STAS domain-containing protein|SLC26A/SulP transporter domain-containing protein|SLC26A/SulP transporter domain-containing protein
CD06931	1150.6	2.92421	0.667376	3.50508	0.000456473	0.00692585	CD06931	FBgn0033628_CG13203	FBgn0033628	CG13203	OG0007046	NA	Is expressed in dorsal sensory complex proper primordium; embryonic dorsal epidermis; embryonic head sensory system; sensory nervous system primordium; and ventral sensory complex primordium. [provided by Alliance of Genome Resources, Apr 2022]	CG13203	http://flybase.org/reports/FBgn0033628.html	A0A8S1C3T1	Uncharacterized protein
CD06947	164.262	8.86202	1.22721	6.74461	1.5344e-11	7.93407e-10	CD06947	FBgn0038946_rdhB	FBgn0038946	rdhB	OG0000169	GO:0004745	Enables NAD-retinol dehydrogenase activity. Involved in rhodopsin biosynthetic process. Is expressed in adult head; eye; pigment cell; and retina. Orthologous to human DHRS11 (dehydrogenase/reductase 11). [provided by Alliance of Genome Resources, Apr 2022]	rdhB	http://flybase.org/reports/FBgn0038946.html	A0A8S1C464|A0A8S1C702	Dehydrogenase/reductase SDR family member 11|Dehydrogenase/reductase SDR family member 11
CD06912	1257.58	7.21436	0.539897	12.2789	1.17543e-34	1.38134e-31	CD06912	NA	NA	NA	NA	NA	NA	NA	NA	A0A8S1C720	Uncharacterized protein
CD06995	572.75	11.2765	1.21104	8.82834	1.06241e-18	1.88134e-16	CD06995	NA	NA	NA	NA	NA	NA	NA	NA	A0A8S1C483	FZ domain-containing protein
CD06978	1326.48	12.0484	1.29835	8.82922	1.05413e-18	1.88134e-16	CD06978	NA	NA	NA	NA	NA	NA	NA	NA	A0A8S1C3V3	FZ domain-containing protein
CD06998	127.627	8.88314	1.23911	6.69684	2.12976e-11	1.06711e-09	CD06998	NA	NA	NA	NA	NA	NA	NA	NA	A0A8S1C7S8	Uncharacterized protein
CD06937	95.9049	8.46052	1.45294	5.42039	5.94679e-08	1.90755e-06	CD06937	FBgn0038205_Kif19A	FBgn0038205	Kif19A	OG0000079	GO:0003777	Predicted to enable ATP hydrolysis activity; microtubule binding activity; and plus-end-directed microtubule motor activity. Predicted to be involved in microtubule-based movement. Predicted to be part of kinesin complex. Predicted to be active in microtubule. Orthologous to human KIF19 (kinesin family member 19). [provided by Alliance of Genome Resources, Apr 2022]	Kif19A	http://flybase.org/reports/FBgn0038205.html	A0A8S1C5D7|A0A8S1CFA7	Kinesin-like protein|Kinesin-like protein
CD06963	10.3029	5.73723	1.79033	2.87781	0.00400448	0.0472747	CD06963	NA	NA	NA	NA	NA	NA	NA	NA	A0A8S1BWB7	USP domain-containing protein
CD06885	33.5919	8.08582	1.70236	4.40614	1.05231e-05	0.000223369	CD06885	FBgn0053054_CG33054	FBgn0053054	CG33054	OG0000236	GO:0001883	Predicted to enable ADP-ribosylglutamate hydrolase activity and purine nucleoside binding activity. Predicted to be involved in peptidyl-glutamate ADP-deribosylation and purine nucleoside metabolic process. Orthologous to human OARD1 (O-acyl-ADP-ribose deacylase 1). [provided by Alliance of Genome Resources, Apr 2022]	CG33054	http://flybase.org/reports/FBgn0053054.html	A0A8S1C4F6	Macro domain-containing protein
CD06884	613.856	3.16708	0.859878	3.00284	0.00267472	0.033504	CD06884	FBgn0039277_CG13650	FBgn0039277	CG13650	OG0006816	GO:0004222	Predicted to enable metalloendopeptidase activity. Predicted to be involved in protein processing. Predicted to be active in plasma membrane. Is expressed in adult head. [provided by Alliance of Genome Resources, Apr 2022]	Nepl16	http://flybase.org/reports/FBgn0039277.html	A0A8S1C427	Peptidase M13 N-terminal domain-containing protein
CD06894	244.462	5.64545	0.748972	6.75653	1.41339e-11	7.33897e-10	CD06894	FBgn0023179_amon	FBgn0023179	amon	OG0004954	GO:0002165	Enables peptidase activity and serine hydrolase activity. Involved in several processes, including R8 cell fate specification; hatching behavior; and larval wandering behavior. Located in extracellular region. Is expressed in several structures, including embryonic/larval midgut; embryonic/larval nervous system; endocrine system; head; and presumptive embryonic/larval system. Human ortholog(s) of this gene implicated in myocardial infarction and type 2 diabetes mellitus. Orthologous to human PCSK2 (proprotein convertase subtilisin/kexin type 2). [provided by Alliance of Genome Resources, Apr 2022]	amon	http://flybase.org/reports/FBgn0023179.html	A0A8S1C7X8	P/Homo B domain-containing protein
CD06915	165.101	-2.72997	0.672824	-3.18801	0.00143254	0.0192469	CD06915	FBgn0003499_sr	FBgn0003499	sr	OG0000062	GO:0007390	Predicted to enable SUMO ligase activity. Involved in several processes, including epithelial cell migration, open tracheal system; germ-band shortening; and somatic muscle development. Is expressed in chordotonal organ; integumentary system; larval thoracic segment; and segment border muscle cell. Human ortholog(s) of this gene implicated in Charcot-Marie-Tooth disease type 1D; Charcot-Marie-Tooth disease type 3; Charcot-Marie-Tooth disease type 4E; asthma; and motor peripheral neuropathy. Orthologous to several human genes including EGR1 (early growth response 1). [provided by Alliance of Genome Resources, Apr 2022]	sr	http://flybase.org/reports/FBgn0003499.html	A0A8S1C4V3	C2H2-type domain-containing protein
CD06969	94.5513	8.36337	1.39917	5.55926	2.7092e-08	9.1921e-07	CD06969	FBgn0033958_jef	FBgn0033958	jef	OG0004170	GO:0016020	Predicted to be active in membrane. Is expressed in adult head; embryonic/larval nervous system; presumptive embryonic/larval nervous system; and sensory nervous system primordium. Orthologous to human MFSD6 (major facilitator superfamily domain containing 6). [provided by Alliance of Genome Resources, Apr 2022]	jef	http://flybase.org/reports/FBgn0033958.html	A0A8S1CFU7	Major facilitator superfamily associated domain-containing protein
CD14485	16740.7	1.74538	0.376185	3.08459	0.00203831	0.0261921	CD14485	FBgn0035676_ssp6	FBgn0035676	ssp6	OG0004828	NA	Is expressed in adult head; embryonic brain; embryonic/larval oenocyte; embryonic/larval visceral branch; and larval ventral nerve cord. Orthologous to several human genes including TAMALIN (trafficking regulator and scaffold protein tamalin). [provided by Alliance of Genome Resources, Apr 2022]	ssp6	http://flybase.org/reports/FBgn0035676.html	A0A8S1BWT0|A0A8S1C021|A0A8S1C619|A0A8S1C7R2|A0A8S1CAA5|A0A8S1CG24	PDZ domain-containing protein|Uncharacterized protein|DUF4585 domain-containing protein|DUF4585 domain-containing protein|PDZ domain-containing protein|Uncharacterized protein
CD14508	18.9467	6.74308	1.56641	3.93133	8.44778e-05	0.00152307	CD14508	NA	NA	NA	NA	NA	NA	NA	NA	A0A8S1C4K8	Uncharacterized protein
CD14469	36.95	6.39532	1.67056	3.47807	0.000505042	0.00756863	CD14469	NA	NA	NA	NA	NA	NA	NA	NA	A0A8S1BX16	RBR-type E3 ubiquitin transferase (EC 2.3.2.31)
CD14479	19.5566	7.63042	1.9808	3.55685	0.000375326	0.00576913	CD14479	FBgn0040502_CG8343	FBgn0040502	CG8343	OG0000009	GO:0009897	Predicted to enable carbohydrate binding activity. Predicted to be active in external side of plasma membrane. Is expressed in adult head. [provided by Alliance of Genome Resources, Apr 2022]	CG8343	http://flybase.org/reports/FBgn0040502.html	A0A8S1BX40|A0A8S1BX51|A0A8S1C0B9|A0A8S1C4X0|A0A8S1C5D6|A0A8S1C6D4|A0A8S1C7X7|A0A8S1C8K2|A0A8S1C8N0|A0A8S1CAH1|A0A8S1CGB8	C-type lectin domain-containing protein|C-type lectin domain-containing protein|C-type lectin domain-containing protein|Uncharacterized protein|Uncharacterized protein|C-type lectin domain-containing protein|C-type lectin domain-containing protein|Uncharacterized protein|C-type lectin domain-containing protein|C-type lectin domain-containing protein|C-type lectin domain-containing protein
CD14502	2848.77	6.56554	0.403894	14.8072	1.316e-49	8.50597e-46	CD14502	NA	NA	NA	NA	NA	NA	NA	NA	A0A8S1C7Y8	Uncharacterized protein
CD14446	733.812	4.58349	1.24125	3.22134	0.00127595	0.0173989	CD14446	NA	NA	NA	NA	NA	NA	NA	NA	A0A8S1C5F3	Uncharacterized protein
CD09310	735.202	3.17962	0.567049	4.57566	4.7472e-06	0.000108614	CD09310	FBgn0029761_SK	FBgn0029761	SK	OG0000935	GO:0005516	Enables photoreceptor activity and small conductance calcium-activated potassium channel activity. Involved in potassium ion transport and regulation of membrane potential in photoreceptor cell. Is integral component of membrane. Is expressed in several structures, including adult head; antennal lobe projection neurons; and sensory system neurons. Human ortholog(s) of this gene implicated in dehydrated hereditary stomatocytosis 2; paranoid schizophrenia; and schizophrenia. Orthologous to several human genes including KCNN1 (potassium calcium-activated channel subfamily N member 1) and KCNN2 (potassium calcium-activated channel subfamily N member 2). [provided by Alliance of Genome Resources, Apr 2022]	SK	http://flybase.org/reports/FBgn0029761.html	A0A8S1BXC5|A0A8S1C513|A0A8S1C5H5|A0A8S1C8N6|A0A8S1C8X8|A0A8S1CAL6|A0A8S1C0J7|A0A8S1C6J9|A0A8S1CGJ4	Calmodulin-binding domain-containing protein|Calmodulin-binding domain-containing protein|Calmodulin-binding domain-containing protein|Calmodulin-binding domain-containing protein|Calmodulin-binding domain-containing protein|Calmodulin-binding domain-containing protein|Potassium channel domain-containing protein|Potassium channel domain-containing protein|Potassium channel domain-containing protein
CD09268	610.616	3.93947	0.752826	4.45584	8.35645e-06	0.000182473	CD09268	FBgn0052698_CG32698	FBgn0052698	CG32698	OG0000651	GO:0004089	Predicted to enable hydro-lyase activity. Predicted to be involved in one-carbon metabolic process. Orthologous to several human genes including CA10 (carbonic anhydrase 10). [provided by Alliance of Genome Resources, Apr 2022]	CARPB	http://flybase.org/reports/FBgn0052698.html	A0A8S1C5S4|A0A8S1C878	Alpha-carbonic anhydrase domain-containing protein|Alpha-carbonic anhydrase domain-containing protein
CD09228	28.4641	5.3951	1.07602	4.47027	7.81212e-06	0.000172628	CD09228	NA	NA	NA	NA	NA	NA	NA	NA	A0A8S1C9D4	Uncharacterized protein
CD09258	218.985	4.62501	0.776785	5.20094	1.98287e-07	5.81238e-06	CD09258	NA	NA	NA	NA	NA	NA	NA	NA	A0A8S1C6V9	Uncharacterized protein
CD09209	979.225	12.677	1.27356	9.49465	2.20946e-21	6.49129e-19	CD09209	FBgn0029849_Efr	FBgn0029849	Efr	OG0001058	GO:0005457	Enables GDP-fucose transmembrane transporter activity; UDP-N-acetylglucosamine transmembrane transporter activity; and UDP-xylose transmembrane transporter activity. Involved in glycoprotein biosynthetic process and nucleotide-sugar transmembrane transport. Located in endoplasmic reticulum. Is expressed in adult head. Orthologous to human SLC35B4 (solute carrier family 35 member B4). [provided by Alliance of Genome Resources, Apr 2022]	Efr	http://flybase.org/reports/FBgn0029849.html	A0A8S1C6Y8	Sugar phosphate transporter domain-containing protein
CD09315	96.1543	3.87517	0.898023	3.66379	0.000248512	0.0039907	CD09315	NA	NA	NA	NA	NA	NA	NA	NA	A0A8S1C5W6	Uncharacterized protein
CD03606	3935.36	3.77038	0.508804	6.26052	3.83705e-10	1.57967e-08	CD03606	FBgn0263109_CG43366	FBgn0263109	CG43366	OG0006568	GO:0005615	Predicted to be active in extracellular space. Is expressed in embryonic/larval dorsal trunk; gut section; and labral segment. Human ortholog(s) of this gene implicated in several diseases, including COVID-19; angioedema (multiple); cerebral infarction; pancreatitis; and toxic shock syndrome. Orthologous to human SERPING1 (serpin family G member 1). [provided by Alliance of Genome Resources, Apr 2022]	CG43366	http://flybase.org/reports/FBgn0263109.html	A0A8S1C9M5	Serpin domain-containing protein
CD03574	91.2914	4.45221	0.822737	4.70042	2.59628e-06	6.19226e-05	CD03574	NA	NA	NA	NA	NA	NA	NA	NA	A0A8S1C1D1|A0A8S1CHG5	F-box domain-containing protein|F-box domain-containing protein
CD03585	1255.4	5.03803	0.631447	7.0521	1.76238e-12	1.05964e-10	CD03585	FBgn0085447_sif	FBgn0085447	sif	OG0000702	GO:0001654	Predicted to enable guanyl-nucleotide exchange factor activity. Involved in several processes, including actin cytoskeleton organization; regulation of plasma membrane bounded cell projection organization; and visual perception. Located in synapse. Is expressed in several structures, including adult optic lobe; leg; neuromuscular junction; presumptive embryonic/larval central nervous system; and spermatozoon. Used to study cataract 48. Orthologous to several human genes including TIAM1 (TIAM Rac1 associated GEF 1). [provided by Alliance of Genome Resources, Apr 2022]	sif	http://flybase.org/reports/FBgn0085447.html	A0A8S1BYK0|A0A8S1C9Z6|A0A8S1CBU6	DH domain-containing protein|DH domain-containing protein|DH domain-containing protein
CD03615	879.253	-4.80353	1.32634	-3.18058	0.00146981	0.0196284	CD03615	FBgn0031865_Nha1	FBgn0031865	Nha1	OG0001099	GO:0003096	Enables chloride transmembrane transporter activity and sodium:proton antiporter activity. Involved in renal sodium ion transport. Located in brush border. Is expressed in adult Malpighian tubule; adult head; and gut section. Orthologous to several human genes including SLC9B1 (solute carrier family 9 member B1) and SLC9B2 (solute carrier family 9 member B2). [provided by Alliance of Genome Resources, Apr 2022]	Nha1	http://flybase.org/reports/FBgn0031865.html	A0A8S1CBW4	Cation/H+ exchanger domain-containing protein
CD03607	1761.78	4.2257	0.995693	3.65645	0.000255736	0.00409653	CD03607	FBgn0034070_SP2353	FBgn0034070	SP2353	OG0000221	GO:0003674	Predicted to enable calcium ion binding activity. Involved in muscle cell cellular homeostasis and rhabdomere development. Predicted to be located in extracellular matrix. Predicted to be active in basement membrane. Orthologous to human EGFLAM (EGF like, fibronectin type III and laminin G domains). [provided by Alliance of Genome Resources, Apr 2022]	SP2353	http://flybase.org/reports/FBgn0034070.html	A0A8S1BYN9|A0A8S1CBY7	Pikachurin|Pikachurin
CD12432	44.0247	7.70397	1.74151	4.08782	4.35438e-05	0.00083515	CD12432	NA	NA	NA	NA	NA	NA	NA	NA	A0A8S1BYP9|A0A8S1CA30	Uncharacterized protein|DUF3421 domain-containing protein
CD12459	190.848	7.69725	0.983481	7.2317	4.76973e-13	3.14583e-11	CD12459	NA	NA	NA	NA	NA	NA	NA	NA	A0A8S1C7R6|A0A8S1CHU0	Follistatin-related protein 5|Follistatin-related protein 5
CD12410	194.553	4.776	0.957025	4.3792	1.19117e-05	0.000250379	CD12410	FBgn0250847_CG14034	FBgn0250847	CG14034	OG0000025	GO:0005615	Predicted to enable phospholipase activity. Involved in multicellular organism reproduction. Located in extracellular space. Is expressed in adult head. Human ortholog(s) of this gene implicated in hypotrichosis 7. Orthologous to human LIPH (lipase H); LIPI (lipase I); and PLA1A (phospholipase A1 member A). [provided by Alliance of Genome Resources, Apr 2022]	CG14034	http://flybase.org/reports/FBgn0250847.html	A0A8S1BYQ9|A0A8S1CA35	Lipase domain-containing protein|Lipase domain-containing protein
CD12495	1054.5	5.1508	1.22607	3.72392	0.000196156	0.00323846	CD12495	FBgn0039272_CG11836	FBgn0039272	CG11836	OG0000002	GO:0004252	Predicted to enable serine-type endopeptidase activity. Predicted to be involved in proteolysis. Predicted to be active in extracellular space. Is expressed in several structures, including atrium and presumptive embryonic/larval system. Orthologous to several human genes including HPN (hepsin); TPSAB1 (tryptase alpha/beta 1); and TPSD1 (tryptase delta 1). [provided by Alliance of Genome Resources, Apr 2022]	CG11836	http://flybase.org/reports/FBgn0039272.html	A0A8S1C1U1	Peptidase S1 domain-containing protein
CD12411	1096.18	1.25685	0.218752	3.0713	0.00213127	0.0273323	CD12411	NA	NA	NA	NA	NA	NA	NA	NA	A0A8S1C1W9	Elongation of very long chain fatty acids protein (EC 2.3.1.199) (Very-long-chain 3-oxoacyl-CoA synthase)
CD12451	2013.14	2.20607	0.351685	4.60944	4.03763e-06	9.32043e-05	CD12451	FBgn0030360_CG1806	FBgn0030360	CG1806	OG0006510	GO:0005887	Predicted to be integral component of plasma membrane. Predicted to be part of dystrophin-associated glycoprotein complex. Predicted to be active in sarcolemma. Is expressed in embryonic epidermis and gut section. Orthologous to human SSPN (sarcospan). [provided by Alliance of Genome Resources, Apr 2022]	CG1806	http://flybase.org/reports/FBgn0030360.html	A0A8S1CA29	MARVEL domain-containing protein
CD12437	406.423	2.33273	0.559181	3.12552	0.0017749	0.0231493	CD12437	FBgn0037736_CG12950	FBgn0037736	CG12950	OG0000029	NA	Is expressed in adult head; embryonic brain; embryonic/larval dorsal trunk; embryonic/larval midgut; and embryonic/larval nervous system. [provided by Alliance of Genome Resources, Apr 2022]	side-VII	http://flybase.org/reports/FBgn0037736.html	A0A8S1CCB4|A0A8S1CI50|A0A8S1C249	Nephrin|Nephrin|Nephrin
CD12449	153.163	6.43415	0.787081	7.43144	1.07424e-13	7.89018e-12	CD12449	FBgn0259101_CG42249	FBgn0259101	CG42249	OG0000424	GO:0000166	Enables adenosine-diphosphatase activity and dATP phosphohydrolase activity. Predicted to be involved in AMP catabolic process. Predicted to be active in plasma membrane. Is expressed in adult head. Human ortholog(s) of this gene implicated in hereditary arterial and articular multiple calcification syndrome. Orthologous to human NT5E (5'-nucleotidase ecto). [provided by Alliance of Genome Resources, Apr 2022]	CG42249	http://flybase.org/reports/FBgn0259101.html	A0A8S1C6S2	5'-Nucleotidase C-terminal domain-containing protein
CD06689	197.354	-2.52579	0.646209	-3.00335	0.00267029	0.0334809	CD06689	NA	NA	NA	NA	NA	NA	NA	NA	A0A8S1C8H4|A0A8S1C9R8	WWE domain-containing protein|WWE domain-containing protein
CD06655	58.7551	8.84091	1.26421	6.53049	6.55564e-11	3.09287e-09	CD06655	FBgn0032670_CG5783	FBgn0032670	CG5783	OG0000162	GO:0008080	Predicted to enable N-acetyltransferase activity. Orthologous to several human genes including GLYAT (glycine-N-acyltransferase). [provided by Alliance of Genome Resources, Apr 2022]	CG5783	http://flybase.org/reports/FBgn0032670.html	A0A8S1C7C8	N-acetyltransferase domain-containing protein
CD06763	12.8171	4.95575	1.2656	3.45349	0.000553385	0.00817555	CD06763	FBgn0032670_CG5783	FBgn0032670	CG5783	OG0000162	GO:0008080	Predicted to enable N-acetyltransferase activity. Orthologous to several human genes including GLYAT (glycine-N-acyltransferase). [provided by Alliance of Genome Resources, Apr 2022]	CG5783	http://flybase.org/reports/FBgn0032670.html	A0A8S1C726	Uncharacterized protein
CD06652	74.481	4.01706	0.906458	3.78624	0.000152946	0.00259467	CD06652	NA	NA	NA	NA	NA	NA	NA	NA	A0A8S1CAG6	Methyltransferase FkbM domain-containing protein
CD06664	1371.7	4.95423	0.689321	6.33845	2.32089e-10	9.9675e-09	CD06664	FBgn0031857_LUBEL	FBgn0031857	LUBEL	OG0002056	GO:0000209	Enables linear polyubiquitin binding activity; polyubiquitin modification-dependent protein binding activity; and ubiquitin protein ligase activity. Involved in several processes, including heat acclimation; positive regulation of peptidoglycan recognition protein signaling pathway; and protein linear polyubiquitination. Predicted to be part of LUBAC complex. Is expressed in dorsal pharyngeal muscle cell; embryonic/larval somatic muscle cell; and somatic muscle primordium. Orthologous to human RNF31 (ring finger protein 31). [provided by Alliance of Genome Resources, Apr 2022]	LUBEL	http://flybase.org/reports/FBgn0031857.html	A0A8S1C2I3|A0A8S1CIH6	RBR-type E3 ubiquitin transferase|RBR-type E3 ubiquitin transferase
CD06717	1017.97	4.74495	0.918854	4.52733	5.97336e-06	0.000134525	CD06717	NA	NA	NA	NA	NA	NA	NA	NA	A0A8S1C8J7	Uncharacterized protein
CD06751	3114.9	7.44763	1.21691	5.63938	1.70667e-08	5.89897e-07	CD06751	NA	NA	NA	NA	NA	NA	NA	NA	A0A8S1BZE8	Uncharacterized protein
CD06686	4473.29	7.89944	1.04974	6.96785	3.21832e-12	1.87402e-10	CD06686	FBgn0035928_CG13310	FBgn0035928	CG13310	OG0000229	NA	CG13310		http://flybase.org/reports/FBgn0035928.html	A0A8S1CCP9	CUB domain-containing protein
CD06648	363.594	9.25783	1.19097	7.28216	3.28518e-13	2.22343e-11	CD06648	NA	NA	NA	NA	NA	NA	NA	NA	A0A8S1C760|A0A8S1CAK0	Tubulin polyglutamylase TTLL2|Tubulin polyglutamylase TTLL2
CD06698	478.006	1.92608	0.394369	3.40057	0.000672443	0.00977882	CD06698	FBgn0050401_dany	FBgn0050401	dany	OG0005539	GO:0003677	Predicted to enable DNA binding activity. Involved in regulation of transcription from RNA polymerase II promoter involved in spermatogenesis. Located in nucleolus and polytene chromosome interband. Is expressed in gonad. [provided by Alliance of Genome Resources, Apr 2022]	dany	http://flybase.org/reports/FBgn0050401.html	A0A8S1CA24	HTH psq-type domain-containing protein
CD06722	297.668	2.04171	0.403027	3.61443	0.000301008	0.00473949	CD06722	FBgn0083946_lobo	FBgn0083946	lobo	OG0003271	GO:0003674	Involved in flagellated sperm motility and sperm storage. Located in motile cilium. Is expressed in chordotonal neurons and spermatogonium. Orthologous to human DRC7 (dynein regulatory complex subunit 7). [provided by Alliance of Genome Resources, Apr 2022]	lobo	http://flybase.org/reports/FBgn0083946.html	A0A8S1C7K7	Uncharacterized protein
CD06662	525.221	2.87674	0.776688	2.95066	0.00317096	0.0388173	CD06662	NA	NA	NA	NA	NA	NA	NA	NA	A0A8S1CAX7	Cytochrome P450
CD06759	3847.95	6.52788	0.876309	6.78172	1.18756e-11	6.29164e-10	CD06759	FBgn0050503_CG30503	FBgn0050503	CG30503	OG0000235	GO:0006644	Predicted to enable calcium-dependent phospholipase A2 activity. Predicted to be involved in arachidonic acid secretion and phospholipid metabolic process. Orthologous to human PLA2G3 (phospholipase A2 group III). [provided by Alliance of Genome Resources, Apr 2022]	CG30503	http://flybase.org/reports/FBgn0050503.html	A0A8S1C7C6|A0A8S1C7L6|A0A8S1C8T5|A0A8S1CA34|A0A8S1CAQ8|A0A8S1CIS8	Phospholipase A2 domain-containing protein|Phospholipase A2 domain-containing protein|Phospholipase A2 domain-containing protein|Phospholipase A2 domain-containing protein|Phospholipase A2 domain-containing protein|Phospholipase A2 domain-containing protein
CD06683	810.664	3.98041	0.973905	3.48639	0.000489583	0.00735912	CD06683	NA	NA	NA	NA	NA	NA	NA	NA	A0A8S1CA47	Cytochrome P450
CD06638	308.22	3.17795	0.771487	3.36097	0.000776688	0.0110942	CD06638	FBgn0052206_CG32206	FBgn0052206	CG32206	OG0000511	GO:0005886	Predicted to be active in plasma membrane. Is expressed in adult head and spermatozoon. [provided by Alliance of Genome Resources, Apr 2022]	CG32206	http://flybase.org/reports/FBgn0052206.html	A0A8S1C2Y3	CUB domain-containing protein
CD06736	221.859	2.52361	0.382139	5.07306	3.91478e-07	1.09301e-05	CD06736	FBgn0039816_CG11317	FBgn0039816	CG11317	OG0007139	NA	Is expressed in embryonic brain; larval ventral nerve cord; and lateral cord neurons. [provided by Alliance of Genome Resources, Apr 2022]	CG11317	http://flybase.org/reports/FBgn0039816.html	A0A8S1CIW8	C2H2-type domain-containing protein
CD06128	1051.51	7.05871	0.584034	11.0845	1.49237e-28	8.76903e-26	CD06128	NA	NA	NA	NA	NA	NA	NA	NA	A0A8S1C924|A0A8S1CAC2|A0A8S1CJ54	Arrestin C-terminal-like domain-containing protein|Arrestin C-terminal-like domain-containing protein|Arrestin C-terminal-like domain-containing protein
CD06187	78.3688	4.13757	0.706814	5.02617	5.00379e-07	1.36464e-05	CD06187	NA	NA	NA	NA	NA	NA	NA	NA	A0A8S1C7M3|A0A8S1C7V6|A0A8S1CAC7|A0A8S1CB08|A0A8S1CB75|A0A8S1C023	G-protein coupled receptors family 1 profile domain-containing protein|G-protein coupled receptors family 1 profile domain-containing protein|G-protein coupled receptors family 1 profile domain-containing protein|G-protein coupled receptors family 1 profile domain-containing protein|G-protein coupled receptors family 1 profile domain-containing protein|G-protein coupled receptors family 1 profile domain-containing protein
CD06168	135.588	5.08122	0.838245	5.36385	8.14652e-08	2.52542e-06	CD06168	FBgn0051118_RabX4	FBgn0051118	RabX4	OG0006753	GO:0003924	Predicted to enable GTPase activity. Predicted to be involved in several processes, including Rab protein signal transduction; cellular response to insulin stimulus; and secretion by cell. Located in neuronal cell body and synapse. Is expressed in adult head; imaginal disc; nervous system; and photoreceptor. Orthologous to human RAB12 (RAB12, member RAS oncogene family); RAB13 (RAB13, member RAS oncogene family); and RAB15 (RAB15, member RAS oncogene family). [provided by Alliance of Genome Resources, Apr 2022]	RabX4	http://flybase.org/reports/FBgn0051118.html	A0A8S1C395	Ras-related protein Rab-8A
CD06170	5063.18	4.77307	1.19264	3.5116	0.000445423	0.00677409	CD06170	FBgn0035813_CG8492	FBgn0035813	CG8492	OG0000319	GO:0003796	Predicted to enable lysozyme activity. Predicted to be involved in defense response to Gram-negative bacterium. Predicted to be located in extracellular space. Used to study viral infectious disease. Orthologous to several human genes including LALBA (lactalbumin alpha); LYZL2 (lysozyme like 2); and LYZL4 (lysozyme like 4). [provided by Alliance of Genome Resources, Apr 2022]	CG8492	http://flybase.org/reports/FBgn0035813.html	A0A8S1C0F1	Glycosyl hydrolases family 22 (GH22) domain-containing protein
CD06199	133.349	3.66335	0.711438	4.32694	1.51195e-05	0.000312221	CD06199	NA	NA	NA	NA	NA	NA	NA	NA	A0A8S1C9E2|A0A8S1CAL2	Transient receptor ion channel domain-containing protein|Transient receptor ion channel domain-containing protein
CD06203	218.801	4.05185	0.961384	3.60611	0.000310823	0.00486442	CD06203	FBgn0032593_Trpgamma	FBgn0032593	Trpgamma	OG0000219	GO:0005261	Enables cation channel activity and mechanosensitive ion channel activity. Involved in adult walking behavior; cation transport; and neuromuscular process controlling posture. Located in neuronal cell body; proximal dendrite; and rhabdomere. Part of cation channel complex. Is expressed in femoral chordotonal organ and spermatozoon. Human ortholog(s) of this gene implicated in cerebellar ataxia type 41; chronic fatigue syndrome; focal segmental glomerulosclerosis; focal segmental glomerulosclerosis 2; and nephrotic syndrome type 2. Orthologous to several human genes including TRPC4 (transient receptor potential cation channel subfamily C member 4) and TRPC5 (transient receptor potential cation channel subfamily C member 5). [provided by Alliance of Genome Resources, Apr 2022]	Trpgamma	http://flybase.org/reports/FBgn0032593.html	A0A8S1C7W2|A0A8S1CBA2|A0A8S1CBI9	Ion transport domain-containing protein|Ion transport domain-containing protein|Ion transport domain-containing protein
CD06202	319.176	11.4665	1.23441	8.81512	1.19555e-18	2.0885e-16	CD06202	FBgn0032048_Dh31	FBgn0032048	Dh31	OG0006136	GO:0001664	Enables G protein-coupled receptor binding activity and diuretic hormone activity. Involved in several processes, including adenylate cyclase-activating G protein-coupled receptor signaling pathway; body fluid secretion; and positive regulation of circadian sleep/wake cycle, wakefulness. Located in cytoplasm and extracellular space. Is expressed in adult brain; embryonic abdominal segment 5; larval A27e neurons; midgut; and ventral midline of embryo. [provided by Alliance of Genome Resources, Apr 2022]	Dh31	http://flybase.org/reports/FBgn0032048.html	A0A8S1CBM0	Calcitonin peptide-like domain-containing protein
CD05504	60.6125	7.50964	1.55598	4.45035	8.57303e-06	0.000185959	CD05504	NA	NA	NA	NA	NA	NA	NA	NA	A0A8S1C3S0	C-type lectin domain-containing protein
CD05554	41.5307	7.8591	1.69889	4.28167	1.85499e-05	0.000375265	CD05554	FBgn0015400_kek2	FBgn0015400	kek2	OG0000200	GO:0005887	Predicted to be integral component of plasma membrane. Is expressed in central nervous system; embryonic/larval peripheral nervous system; head; presumptive embryonic/larval peripheral nervous system; and ventral midline of embryo. Orthologous to human ISLR (immunoglobulin superfamily containing leucine rich repeat); ISLR2 (immunoglobulin superfamily containing leucine rich repeat 2); and LRRN4 (leucine rich repeat neuronal 4). [provided by Alliance of Genome Resources, Apr 2022]	kek2	http://flybase.org/reports/FBgn0015400.html	A0A8S1CDQ6	Ig-like domain-containing protein
CD05563	222.934	3.76003	0.648449	4.89635	9.7635e-07	2.52932e-05	CD05563	FBgn0261999_CG42817	FBgn0261999	CG42817	OG0000338	GO:0005245	Predicted to enable voltage-gated calcium channel activity. Predicted to be involved in calcium ion transmembrane transport. Located in T-tubule and sarcoplasmic reticulum. Is expressed in adult head; adult heart; embryonic/larval muscle system; and spermatozoon. Orthologous to several human genes including CACNA2D4 (calcium voltage-gated channel auxiliary subunit alpha2delta 4). [provided by Alliance of Genome Resources, Apr 2022]	Ca-Ma2d	http://flybase.org/reports/FBgn0261999.html	A0A8S1C9R2|A0A8S1CJT2|A0A8S1C895|A0A8S1C8F2|A0A8S1CAU8|A0A8S1CBF6	VWFA domain-containing protein|VWFA domain-containing protein|VWFA domain-containing protein|VWFA domain-containing protein|VWFA domain-containing protein|VWFA domain-containing protein
CD05565	158.203	7.61086	1.35473	5.18615	2.14683e-07	6.22244e-06	CD05565	FBgn0063368_Gpb5	FBgn0063368	Gpb5	OG0006005	GO:0001664	Enables protein heterodimerization activity. Contributes to G protein-coupled receptor binding activity and hormone activity. Involved in G protein-coupled receptor signaling pathway. Predicted to be active in cytoplasm and extracellular space. Is expressed in adult GPA2/GPB5 neuron of the ventral nerve cord and larval GPA2/GPB5 neuron of the ventral nerve cord. Human ortholog(s) of this gene implicated in amenorrhea; congenital nongoitrous hypothyroidism 4; hypogonadotropic hypogonadism 23 with or without anosmia; hypogonadotropic hypogonadism 24 without anosmia; and hypothyroidism. Orthologous to several human genes including GPHB5 (glycoprotein hormone subunit beta 5). [provided by Alliance of Genome Resources, Apr 2022]	Gpb5	http://flybase.org/reports/FBgn0063368.html	A0A8S1C8G9	Glycoprotein hormone subunit beta domain-containing protein
CD05578	12697.1	3.29226	0.481827	5.61874	1.9236e-08	6.63102e-07	CD05578	FBgn0032219_CG4995	FBgn0032219	CG4995	OG0001174	GO:0005289	Predicted to enable acyl carnitine transmembrane transporter activity. Predicted to be involved in acyl carnitine transport and amino acid transport. Is expressed in adult head. Orthologous to human SLC25A29 (solute carrier family 25 member 29). [provided by Alliance of Genome Resources, Apr 2022]	CG4995	http://flybase.org/reports/FBgn0032219.html	A0A8S1C8B8	Uncharacterized protein
CD05541	781.855	2.92564	0.691528	3.38474	0.000712461	0.010302	CD05541	FBgn0034191_CG6984	FBgn0034191	CG6984	OG0004030	GO:0005739	Predicted to enable hydro-lyase activity. Predicted to be active in mitochondrion. Is expressed in several structures, including adult heart and presumptive embryonic/larval digestive system. Orthologous to human ECHDC3 (enoyl-CoA hydratase domain containing 3). [provided by Alliance of Genome Resources, Apr 2022]	CG6984	http://flybase.org/reports/FBgn0034191.html	A0A8S1C115|A0A8S1CBU9	Enoyl-CoA hydratase|Enoyl-CoA hydratase
CD05491	1007.78	5.79991	0.940488	5.5449	2.94128e-08	9.90154e-07	CD05491	FBgn0036995_atk	FBgn0036995	atk	OG0001496	GO:0005737	Involved in cilium assembly; locomotion; and sensory organ development. Located in cytoplasm and extracellular matrix. Is expressed in embryonic/larval peripheral nervous system and sense organ. Orthologous to human LRG1 (leucine rich alpha-2-glycoprotein 1). [provided by Alliance of Genome Resources, Apr 2022]	atk	http://flybase.org/reports/FBgn0036995.html	A0A8S1C128	LRRCT domain-containing protein
CD05481	61401.8	5.48716	1.13521	4.31829	1.57245e-05	0.000324195	CD05481	NA	NA	NA	NA	NA	NA	NA	NA	A0A8S1C8P0|A0A8S1CB36	Uncharacterized protein|Farnesyl diphosphate synthase
CD06559	190.371	3.99809	0.888675	3.84066	0.000122706	0.00212631	CD06559	NA	NA	NA	NA	NA	NA	NA	NA	A0A8S1C470|A0A8S1CKC7	Sushi domain-containing protein|VWFC domain-containing protein
CD06612	229.53	7.4099	0.927108	7.3615	1.81858e-13	1.30263e-11	CD06612	FBgn0028560_sut4	FBgn0028560	sut4	OG0000063	GO:0008643	Predicted to enable transmembrane transporter activity. Predicted to be involved in transmembrane transport. Predicted to be integral component of membrane. Is expressed in adult head and spermatozoon. Orthologous to human SLC2A6 (solute carrier family 2 member 6) and SLC2A8 (solute carrier family 2 member 8). [provided by Alliance of Genome Resources, Apr 2022]	sut4	http://flybase.org/reports/FBgn0028560.html	A0A8S1C1F4|A0A8S1C8T8|A0A8S1CBW6|A0A8S1CC95	Major facilitator superfamily (MFS) profile domain-containing protein|Major facilitator superfamily (MFS) profile domain-containing protein|Major facilitator superfamily (MFS) profile domain-containing protein|Major facilitator superfamily (MFS) profile domain-containing protein
CD06556	9527.54	3.9459	0.745834	4.50623	6.5988e-06	0.000147074	CD06556	FBgn0037386_CG1208	FBgn0037386	CG1208	OG0000063	GO:0008643	Predicted to enable transmembrane transporter activity. Predicted to be involved in transmembrane transport. Predicted to be integral component of membrane. Is expressed in adult head. Orthologous to human SLC2A6 (solute carrier family 2 member 6). [provided by Alliance of Genome Resources, Apr 2022]	CG1208	http://flybase.org/reports/FBgn0037386.html	A0A8S1C4A9|A0A8S1CEA7	Major facilitator superfamily (MFS) profile domain-containing protein|Major facilitator superfamily (MFS) profile domain-containing protein
CD06584	16.8229	7.44938	1.98656	3.45541	0.000549453	0.00812674	CD06584	NA	NA	NA	NA	NA	NA	NA	NA	A0A8S1CEH5	GH18 domain-containing protein
CD06522	18.7891	6.35582	1.66703	3.46174	0.000536705	0.00800229	CD06522	NA	NA	NA	NA	NA	NA	NA	NA	A0A8S1C1T8	Uncharacterized protein
CD06527	126.336	3.33487	0.840498	3.27172	0.00106896	0.0147582	CD06527	FBgn0032013_Scgalpha	FBgn0032013	Scgalpha	OG0003461	GO:0005509	Predicted to be a structural constituent of muscle. Predicted to be part of sarcoglycan complex. Is expressed in dorsal sensory complex proper primordium; embryonic/larval gut; embryonic/larval muscle cell; embryonic/larval nervous system; and presumptive embryonic/larval system. Human ortholog(s) of this gene implicated in autosomal recessive limb-girdle muscular dystrophy type 2D; muscular dystrophy; and myoclonic dystonia. Orthologous to several human genes including SGCE (sarcoglycan epsilon). [provided by Alliance of Genome Resources, Apr 2022]	Scgalpha	http://flybase.org/reports/FBgn0032013.html	A0A8S1CAN5|A0A8S1CKT9	Dystroglycan-type cadherin-like domain-containing protein|Dystroglycan-type cadherin-like domain-containing protein
CD06572	218.116	3.28344	0.693367	3.8918	9.95044e-05	0.00176205	CD06572	NA	NA	NA	NA	NA	NA	NA	NA	A0A8S1C9E6	Agrin
CD06583	22.3991	4.06318	1.12385	3.09488	0.0019689	0.0254011	CD06583	NA	NA	NA	NA	NA	NA	NA	NA	A0A8S1C9E7	E3 ubiquitin-protein ligase (EC 2.3.2.27)
CD16245	363.954	11.0175	1.24692	8.36663	5.92908e-17	7.82094e-15	CD16245	NA	NA	NA	NA	NA	NA	NA	NA	A0A8S1C9N1|A0A8S1C9N4	Glycosyltransferase family 92 protein (EC 2.4.1.-)|Glycosyltransferase family 92 protein (EC 2.4.1.-)
CD16179	295.2	5.46561	0.920876	5.29996	1.15829e-07	3.5066e-06	CD16179	NA	NA	NA	NA	NA	NA	NA	NA	A0A8S1C9N9|A0A8S1CD11	Ionotropic glutamate receptor C-terminal domain-containing protein|Ionotropic glutamate receptor C-terminal domain-containing protein
CD16171	38.5729	8.21763	1.50691	5.06507	4.08247e-07	1.13493e-05	CD16171	FBgn0031653_Jon25Biii	FBgn0031653	Jon25Biii	OG0000043	GO:0004175	Enables serine hydrolase activity. Predicted to be involved in proteolysis. [provided by Alliance of Genome Resources, Apr 2022]	Jon25Biii	http://flybase.org/reports/FBgn0031653.html	A0A8S1C9W6|A0A8S1CCN9	Peptidase S1 domain-containing protein|Peptidase S1 domain-containing protein
CD16194	340.589	4.36836	1.22415	3.09061	0.00199745	0.0256926	CD16194	FBgn0031653_Jon25Biii	FBgn0031653	Jon25Biii	OG0000043	GO:0004175	Enables serine hydrolase activity. Predicted to be involved in proteolysis. [provided by Alliance of Genome Resources, Apr 2022]	Jon25Biii	http://flybase.org/reports/FBgn0031653.html	A0A8S1C9X1|A0A8S1CDC1	Peptidase S1 domain-containing protein|Peptidase S1 domain-containing protein
CD16233	478.867	6.74625	1.49216	4.12909	3.64204e-05	0.000703747	CD16233	FBgn0031653_Jon25Biii	FBgn0031653	Jon25Biii	OG0000043	GO:0004175	Enables serine hydrolase activity. Predicted to be involved in proteolysis. [provided by Alliance of Genome Resources, Apr 2022]	Jon25Biii	http://flybase.org/reports/FBgn0031653.html	A0A8S1C2L1	Peptidase S1 domain-containing protein
CD01533	116.181	8.10276	1.74781	4.30125	1.69838e-05	0.00034684	CD01533	NA	NA	NA	NA	NA	NA	NA	NA	A0A8S1CFK5	Paramyosin
CD01482	4700.8	2.64115	0.527536	3.89765	9.713e-05	0.00172236	CD01482	NA	NA	NA	NA	NA	NA	NA	NA	A0A8S1CA38	Cuticle protein 6
CD01555	766.214	7.35406	1.51827	4.45839	8.25771e-06	0.000180928	CD01555	FBgn0035331_MsR1	FBgn0035331	MsR1	OG0000847	GO:0004930	Enables myosuppressin receptor activity. Involved in adenylate cyclase-inhibiting G protein-coupled receptor signaling pathway; adult locomotory behavior; and neuropeptide signaling pathway. Is integral component of plasma membrane. Is expressed in VUM4 interneuron; VUM6 interneuron; adult head; crop; and ventral midline of embryo. [provided by Alliance of Genome Resources, Apr 2022]	MsR1	http://flybase.org/reports/FBgn0035331.html	A0A8S1CDK1	G-protein coupled receptors family 1 profile domain-containing protein
CD01465	141.379	4.40232	0.895376	4.26337	2.01363e-05	0.000404824	CD01465	FBgn0051632_sens-2	FBgn0051632	sens-2	OG0000199	GO:0000977	Predicted to enable DNA-binding transcription factor activity, RNA polymerase II-specific and RNA polymerase II transcription regulatory region sequence-specific DNA binding activity. Predicted to be involved in regulation of transcription by RNA polymerase II. Predicted to be located in nucleus. Is expressed in embryonic midgut chamber; embryonic/larval midgut; and posterior midgut primordium. Human ortholog(s) of this gene implicated in acute myeloid leukemia; gray platelet syndrome; platelet-type bleeding disorder 17; and severe congenital neutropenia 2. Orthologous to human GFI1 (growth factor independent 1 transcriptional repressor) and GFI1B (growth factor independent 1B transcriptional repressor). [provided by Alliance of Genome Resources, Apr 2022]	sens-2	http://flybase.org/reports/FBgn0051632.html	A0A8S1CBE7|A0A8S1CCZ0|A0A8S1CLV4	Uncharacterized protein|Uncharacterized protein|C2H2-type domain-containing protein
CD01546	753.096	-2.05496	0.492761	-2.98312	0.00285329	0.0352962	CD01546	FBgn0002573_sens	FBgn0002573	sens	OG0004789	GO:0000122	Enables DNA-binding transcription factor activity, RNA polymerase II-specific; bHLH transcription factor binding activity; and sequence-specific DNA binding activity. Contributes to DNA-binding transcription activator activity, RNA polymerase II-specific. Involved in several processes, including negative regulation of transcription by RNA polymerase II; neuron development; and sensory organ development. Located in nucleus and polytene chromosome. Is expressed in several structures, including dorsal closure embryo; eye-antennal disc; inner photoreceptor cell; proneural cluster; and segment. [provided by Alliance of Genome Resources, Apr 2022]	sens	http://flybase.org/reports/FBgn0002573.html	A0A8S1C2U1|A0A8S1CA50|A0A8S1CAB3|A0A8S1CDL3|A0A8S1CDM3|A0A8S1CFN9	C2H2-type domain-containing protein|C2H2-type domain-containing protein|C2H2-type domain-containing protein|C2H2-type domain-containing protein|Uncharacterized protein|C2H2-type domain-containing protein
CD01541	681.88	3.12214	0.713849	3.55417	0.000379177	0.00581449	CD01541	NA	NA	NA	NA	NA	NA	NA	NA	A0A8S1C2W8|A0A8S1C610|A0A8S1CDP3|A0A8S1CFR7|A0A8S1CM13	Olfactomedin-like domain-containing protein|Olfactomedin-like domain-containing protein|Ig-like domain-containing protein|Uncharacterized protein|SUN domain-containing protein
CD01512	1398.94	8.80045	0.889943	9.23143	2.67052e-20	6.51355e-18	CD01512	NA	NA	NA	NA	NA	NA	NA	NA	A0A8S1CFS5	Uncharacterized protein
CD01575	405.549	11.3613	1.22805	8.77514	1.70686e-18	2.8288e-16	CD01575	NA	NA	NA	NA	NA	NA	NA	NA	A0A8S1C632	Secreted protein
CD01478	11.6343	-8.60634	2.44919	-3.2751	0.00105625	0.0146189	CD01478	NA	NA	NA	NA	NA	NA	NA	NA	A0A8S1CBK3|A0A8S1CM22	Uncharacterized protein|Uncharacterized protein
CD01484	36.4959	6.84501	1.40605	4.45221	8.49926e-06	0.000184991	CD01484	FBgn0004514_Oct-TyrR	FBgn0004514	Oct-TyrR	OG0000195	GO:0004930	Enables G protein-coupled amine receptor activity. Involved in G protein-coupled receptor signaling pathway; positive regulation of phospholipase C-activating G protein-coupled receptor signaling pathway; and sensory perception of smell. Is integral component of plasma membrane. Is expressed in several structures, including anterior-posterior subdivision of organism; embryonic/larval aorta; embryonic/larval nervous system; epithelial tube; and gut. [provided by Alliance of Genome Resources, Apr 2022]	Oct-TyrR	http://flybase.org/reports/FBgn0004514.html	A0A8S1CD22	G-protein coupled receptors family 1 profile domain-containing protein
CD01520	2692.73	4.10417	0.872495	4.03346	5.49615e-05	0.00103269	CD01520	FBgn0262483_Rbp	FBgn0262483	Rbp	OG0001035	GO:0007274	Involved in cytoskeletal matrix organization at active zone; neuromuscular synaptic transmission; and presynaptic active zone organization. Located in cytoskeleton of presynaptic active zone. Is expressed in adult head and embryonic/larval neuromuscular junction. Orthologous to several human genes including RIMBP2 (RIMS binding protein 2) and TSPOAP1 (TSPO associated protein 1). [provided by Alliance of Genome Resources, Apr 2022]	Rbp	http://flybase.org/reports/FBgn0262483.html	A0A8S1C329|A0A8S1C6A3|A0A8S1CAJ6|A0A8S1CBR3|A0A8S1CD87|A0A8S1CFX7|A0A8S1CM76	RIMS-binding protein 2|RIMS-binding protein 2|RIMS-binding protein 2|RIMS-binding protein 2|RIMS-binding protein 2|RIMS-binding protein 2|RIMS-binding protein 2
CD00101	174.497	4.02669	1.04201	3.30292	0.000956828	0.0134299	CD00101	NA	NA	NA	NA	NA	NA	NA	NA	A0A8S1CM91	Cytochrome P450
CD00086	265.883	10.5719	1.27103	7.85738	3.92264e-15	3.72853e-13	CD00086	FBgn0069969_CG40498	FBgn0069969	CG40498	OG0002275	GO:0003674	Is expressed in adult head. [provided by Alliance of Genome Resources, Apr 2022]	CG40498	http://flybase.org/reports/FBgn0069969.html	A0A8S1CFZ7	Uncharacterized protein
CD00065	733.288	7.37807	0.53183	12.773	2.32019e-37	3.33256e-34	CD00065	FBgn0039380_CG5890	FBgn0039380	CG5890	OG0000208	GO:0005509	Predicted to enable calcium ion binding activity. Involved in wing disc dorsal/ventral pattern formation. Is expressed in adult head. Orthologous to several human genes including KCNIP1 (potassium voltage-gated channel interacting protein 1); KCNIP3 (potassium voltage-gated channel interacting protein 3); and KCNIP4 (potassium voltage-gated channel interacting protein 4). [provided by Alliance of Genome Resources, Apr 2022]	CG5890	http://flybase.org/reports/FBgn0039380.html	A0A8S1CBX9|A0A8S1CMD1	EF-hand domain-containing protein|EF-hand domain-containing protein
CD16013	126.043	10.0068	1.27994	7.36111	1.82391e-13	1.30263e-11	CD16013	NA	NA	NA	NA	NA	NA	NA	NA	A0A8S1C6T6|A0A8S1CG97|A0A8S1CMK4	C-type lectin domain-containing protein|C-type lectin domain-containing protein|C-type lectin domain-containing protein
CD15917	456.6	-2.66422	0.649113	-3.20317	0.00135924	0.0183795	CD15917	FBgn0051619_nolo	FBgn0051619	nolo	OG0000665	GO:0004222	Involved in ventral cord development. Is expressed in several structures, including Bolwig organ primordium; atrium; embryonic/larval nervous system; muscle system; and presumptive embryonic/larval system. Orthologous to human ADAMTSL1 (ADAMTS like 1) and ADAMTSL3 (ADAMTS like 3). [provided by Alliance of Genome Resources, Apr 2022]	nolo	http://flybase.org/reports/FBgn0051619.html	A0A8S1C3L8|A0A8S1C6X8|A0A8S1CC96|A0A8S1CGC7|A0A8S1CMP5	Ig-like domain-containing protein|Ig-like domain-containing protein|Ig-like domain-containing protein|Ig-like domain-containing protein|Ig-like domain-containing protein
CD15967	295.015	-3.31986	0.713484	-3.8331	0.000126538	0.00218683	CD15967	NA	NA	NA	NA	NA	NA	NA	NA	A0A8S1CB13|A0A8S1CDX7	Uncharacterized protein|Uncharacterized protein
CD15941	3145.38	6.76461	0.472683	13.0735	4.6669e-39	7.54112e-36	CD15941	FBgn0003002_opa	FBgn0003002	opa	OG0000266	GO:0000977	Enables DNA-binding transcription activator activity, RNA polymerase II-specific and RNA polymerase II cis-regulatory region sequence-specific DNA binding activity. Involved in several processes, including eye-antennal disc morphogenesis; germ cell migration; and midgut development. Located in nucleus. Is expressed in several structures, including ectoderm anlage; germ layer; mesoderm anlage; parasegment; and visceral muscle primordium. Human ortholog(s) of this gene implicated in Dandy-Walker syndrome; X-linked VACTERL association; craniosynostosis; holoprosencephaly (multiple); and visceral heterotaxy (multiple). Orthologous to several human genes including ZIC1 (Zic family member 1); ZIC2 (Zic family member 2); and ZIC4 (Zic family member 4). [provided by Alliance of Genome Resources, Apr 2022]	opa	http://flybase.org/reports/FBgn0003002.html	A0A8S1C3R1|A0A8S1C725|A0A8S1CGG2|A0A8S1CMU4	C2H2-type domain-containing protein|C2H2-type domain-containing protein|C2H2-type domain-containing protein|C2H2-type domain-containing protein
CD16056	169.742	10.69	1.25711	8.03825	9.11328e-16	9.89978e-14	CD16056	NA	NA	NA	NA	NA	NA	NA	NA	A0A8S1CE92	Sfi1 spindle body domain-containing protein
CD15911	424.182	7.01277	0.840195	7.65033	2.00464e-14	1.65057e-12	CD15911	FBgn0030706_Lrp4	FBgn0030706	Lrp4	OG0000858	GO:0005509	Predicted to enable calcium ion binding activity. Involved in presynaptic active zone organization. Located in axon terminus. Is expressed in adult head and nervous system. Human ortholog(s) of this gene implicated in Cenani-Lenz syndactyly syndrome; congenital myasthenic syndrome 17; and sclerosteosis 2. Orthologous to human LRP4 (LDL receptor related protein 4). [provided by Alliance of Genome Resources, Apr 2022]	Lrp4	http://flybase.org/reports/FBgn0030706.html	A0A8S1CB78|A0A8S1CBQ7|A0A8S1CF80	EGF-like domain-containing protein|EGF-like domain-containing protein|EGF-like domain-containing protein
CD16035	55.0159	6.17496	1.48939	3.7532	0.000174593	0.00291443	CD16035	FBgn0011259_Sema1a	FBgn0011259	Sema1a	OG0000304	GO:0005515	Enables heparin binding activity. Involved in several processes, including negative regulation of cell size; neuron development; and semaphorin-plexin signaling pathway involved in regulation of photoreceptor cell axon guidance. Predicted to be integral component of membrane. Predicted to be active in extracellular space. Is expressed in several structures, including anterior endoderm; anterior endoderm anlage; central nervous system; extended germ band embryo; and eye. Orthologous to several human genes including SEMA6A (semaphorin 6A). [provided by Alliance of Genome Resources, Apr 2022]	Sema1a	http://flybase.org/reports/FBgn0011259.html	A0A8S1CEZ6	Sema domain-containing protein
CD13313	20.4513	4.09037	1.21661	2.88125	0.00396096	0.0470619	CD13313	NA	NA	NA	NA	NA	NA	NA	NA	A0A8S1C484|A0A8S1CGX1	Bee-milk protein|Uncharacterized protein
CD13338	6.29313	6.82531	2.04462	3.05206	0.00227276	0.0289458	CD13338	FBgn0053288_CG33288	FBgn0053288	CG33288	OG0000114	GO:0005085	Predicted to enable guanyl-nucleotide exchange factor activity. Predicted to be active in cytoplasm. [provided by Alliance of Genome Resources, Apr 2022]	CG33288	http://flybase.org/reports/FBgn0053288.html	A0A8S1CBY1	BTB domain-containing protein
CD13315	15026.7	2.47616	0.491196	3.85011	0.000118063	0.00205842	CD13315	FBgn0011676_Nos	FBgn0011676	Nos	OG0001195	GO:0002027	Enables nitric-oxide synthase activity. Involved in nervous system development and regulation of heart rate. Predicted to be located in peroxisome. Predicted to be active in several cellular components, including cytosol; nucleus; and vesicle membrane. Is expressed in several structures, including Malpighian tubule; central nervous system; larval imaginal tissue; ring gland; and spermatozoon. Used to study lissencephaly. Human ortholog(s) of this gene implicated in several diseases, including artery disease (multiple); dementia (multiple); eye disease (multiple); reproductive organ cancer (multiple); and vasculitis (multiple). Orthologous to several human genes including NOS3 (nitric oxide synthase 3). [provided by Alliance of Genome Resources, Apr 2022]	Nos	http://flybase.org/reports/FBgn0011676.html	A0A8S1CBC5	nitric-oxide synthase (NADPH) (EC 1.14.13.39)
CD13309	37.5445	7.14825	1.44739	4.53454	5.77299e-06	0.000130468	CD13309	NA	NA	NA	NA	NA	NA	NA	NA	A0A8S1CFI4	F-box domain-containing protein
CD13336	1747.46	2.4795	0.567375	3.33907	0.000840609	0.0119413	CD13336	FBgn0011676_Nos	FBgn0011676	Nos	OG0001195	GO:0002027	Enables nitric-oxide synthase activity. Involved in nervous system development and regulation of heart rate. Predicted to be located in peroxisome. Predicted to be active in several cellular components, including cytosol; nucleus; and vesicle membrane. Is expressed in several structures, including Malpighian tubule; central nervous system; larval imaginal tissue; ring gland; and spermatozoon. Used to study lissencephaly. Human ortholog(s) of this gene implicated in several diseases, including artery disease (multiple); dementia (multiple); eye disease (multiple); reproductive organ cancer (multiple); and vasculitis (multiple). Orthologous to several human genes including NOS3 (nitric oxide synthase 3). [provided by Alliance of Genome Resources, Apr 2022]	Nos	http://flybase.org/reports/FBgn0011676.html	A0A8S1C490|A0A8S1CGX9	nitric-oxide synthase (NADPH) (EC 1.14.13.39)|nitric-oxide synthase (NADPH) (EC 1.14.13.39)
CD13324	250.494	5.6517	0.934592	5.4213	5.91674e-08	1.90263e-06	CD13324	NA	NA	NA	NA	NA	NA	NA	NA	A0A8S1CCZ2	Uncharacterized protein
CD13389	119.946	7.18032	1.01581	6.49266	8.43353e-11	3.89358e-09	CD13389	NA	NA	NA	NA	NA	NA	NA	NA	A0A8S1CBJ4|A0A8S1CC68|A0A8S1CD54|A0A8S1CEX1	GH18 domain-containing protein|GH18 domain-containing protein|GH18 domain-containing protein|GH18 domain-containing protein
CD13360	10.557	6.77919	2.07485	2.98536	0.00283241	0.0350997	CD13360	NA	NA	NA	NA	NA	NA	NA	NA	A0A8S1CCB0	Secreted protein
CD13388	738.147	4.29493	1.0416	3.56177	0.00036837	0.00567571	CD13388	NA	NA	NA	NA	NA	NA	NA	NA	A0A8S1C4N1	Retinol dehydrogenase 12
CD07499	81.5592	3.6717	0.571405	5.40195	6.59204e-08	2.06833e-06	CD07499	NA	NA	NA	NA	NA	NA	NA	NA	A0A8S1CC35|A0A8S1CCJ8|A0A8S1CG06|A0A8S1CG95	G-protein coupled receptors family 1 profile domain-containing protein|G-protein coupled receptors family 1 profile domain-containing protein|G-protein coupled receptors family 1 profile domain-containing protein|G-protein coupled receptors family 1 profile domain-containing protein
CD07505	36.024	5.6207	1.35565	3.71461	0.000203521	0.00334296	CD07505	NA	NA	NA	NA	NA	NA	NA	NA	A0A8S1CFJ3	Lipoprotein
CD07501	481.044	4.2732	0.582906	6.32726	2.49547e-10	1.06465e-08	CD07501	FBgn0053481_dpr7	FBgn0053481	dpr7	OG0000018	GO:0003674	Involved in synapse organization. Predicted to be integral component of plasma membrane. Predicted to be active in neuron projection membrane. [provided by Alliance of Genome Resources, Apr 2022]	dpr7	http://flybase.org/reports/FBgn0053481.html	A0A8S1CC59|A0A8S1CGA6	Ig-like domain-containing protein|Ig-like domain-containing protein
CD04280	11.8836	7.00641	1.85199	3.4673	0.000525718	0.00784753	CD04280	NA	NA	NA	NA	NA	NA	NA	NA	A0A8S1C8N7	DUF4773 domain-containing protein
CD04276	10.9494	6.22306	1.63157	3.4556	0.00054907	0.00812674	CD04276	NA	NA	NA	NA	NA	NA	NA	NA	A0A8S1CHY5	BZIP domain-containing protein
CD04279	31.0997	8.13639	1.4247	5.30034	1.15588e-07	3.5066e-06	CD04279	NA	NA	NA	NA	NA	NA	NA	NA	A0A8S1CFR2	Phage protein
CD04339	378.435	1.85289	0.334268	3.79302	0.000148828	0.00253477	CD04339	FBgn0052647_CG32647	FBgn0052647	CG32647	OG0002758	GO:0003674	Predicted to be active in membrane. Orthologous to human DGCR2 (DiGeorge syndrome critical region gene 2). [provided by Alliance of Genome Resources, Apr 2022]	CG32647	http://flybase.org/reports/FBgn0052647.html	A0A8S1C8Q7	VWFC domain-containing protein
CD04301	3351.79	12.5899	1.29083	9.30012	1.40286e-20	3.62695e-18	CD04301	FBgn0031653_Jon25Biii	FBgn0031653	Jon25Biii	OG0000043	GO:0004175	Enables serine hydrolase activity. Predicted to be involved in proteolysis. [provided by Alliance of Genome Resources, Apr 2022]	Jon25Biii	http://flybase.org/reports/FBgn0031653.html	A0A8S1CCV5|A0A8S1CFW0	Peptidase S1 domain-containing protein|Peptidase S1 domain-containing protein
CD04321	5810.2	4.51996	1.36613	2.88037	0.00397211	0.0471048	CD04321	FBgn0037684_CG8129	FBgn0037684	CG8129	OG0002225	GO:0003941	Predicted to enable L-serine ammonia-lyase activity; L-threonine ammonia-lyase activity; and serine racemase activity. Predicted to be involved in L-serine catabolic process and threonine catabolic process. Is expressed in yolk nucleus. Orthologous to human SRR (serine racemase). [provided by Alliance of Genome Resources, Apr 2022]	Srr	http://flybase.org/reports/FBgn0037684.html	A0A8S1CCK0|A0A8S1CCY8|A0A8S1CG03	Tryptophan synthase beta chain-like PALP domain-containing protein|Tryptophan synthase beta chain-like PALP domain-containing protein|Tryptophan synthase beta chain-like PALP domain-containing protein
CD04287	662.889	4.206	0.741268	4.88487	1.03495e-06	2.65452e-05	CD04287	NA	NA	NA	NA	NA	NA	NA	NA	A0A8S1CGN1	Uncharacterized protein
CD04330	173.738	8.58469	1.68814	4.73878	2.15014e-06	5.1953e-05	CD04330	NA	NA	NA	NA	NA	NA	NA	NA	A0A8S1C5A6	SLC41A/MgtE integral membrane domain-containing protein
CD04295	187.774	9.03624	1.56469	5.40123	6.61873e-08	2.07168e-06	CD04295	FBgn0033271_CG8708	FBgn0033271	CG8708	OG0000296	GO:0005797	Enables beta-1,3-galactosyltransferase activity. Involved in protein glycosylation. Located in Golgi medial cisterna. Is expressed in adult head; gland; male reproductive system; and salivary gland body primordium. Orthologous to human C1GALT1 (core 1 synthase, glycoprotein-N-acetylgalactosamine 3-beta-galactosyltransferase 1). [provided by Alliance of Genome Resources, Apr 2022]	CG8708	http://flybase.org/reports/FBgn0033271.html	A0A8S1CI57	N-acetylgalactosaminide beta-1,3-galactosyltransferase
CD04306	1218.54	7.08021	0.88899	7.30628	2.74638e-13	1.89852e-11	CD04306	NA	NA	NA	NA	NA	NA	NA	NA	A0A8S1C954	SLC41A/MgtE integral membrane domain-containing protein
CD04316	1856.17	7.48924	0.843253	8.18763	2.66418e-16	3.02104e-14	CD04316	FBgn0004863_C15	FBgn0004863	C15	OG0000004	GO:0000978	Contributes to sequence-specific DNA binding activity. Involved in chaeta development; imaginal disc morphogenesis; and regulation of transcription, DNA-templated. Part of protein-containing complex. Is expressed in several structures, including amnioserosa anlage; dorsal ectoderm; dorsal ectoderm anlage; extended germ band embryo; and presumptive embryonic/larval system. Human ortholog(s) of this gene implicated in adult T-cell leukemia. Orthologous to human TLX1 (T cell leukemia homeobox 1); TLX2 (T cell leukemia homeobox 2); and TLX3 (T cell leukemia homeobox 3). [provided by Alliance of Genome Resources, Apr 2022]	C15	http://flybase.org/reports/FBgn0004863.html	A0A8S1CCL5|A0A8S1CD00|A0A8S1CGN7	Homeobox domain-containing protein|Homeobox domain-containing protein|Homeobox domain-containing protein
CD00293	168.39	4.2097	0.777138	4.66417	3.09871e-06	7.26988e-05	CD00293	FBgn0259099_DCX-EMAP	FBgn0259099	DCX-EMAP	OG0000523	GO:0000226	Enables microtubule binding activity. Involved in adult locomotory behavior; melanotic encapsulation of foreign target; and sensory perception of sound. Located in sensory dendrite. Is expressed in head segment; presumptive embryonic/larval system; sensory nervous system primordium; and ventral sensory complex primordium. Human ortholog(s) of this gene implicated in subcortical band heterotopia. Orthologous to several human genes including EML1 (EMAP like 1) and EML4 (EMAP like 4). [provided by Alliance of Genome Resources, Apr 2022]	DCX-EMAP	http://flybase.org/reports/FBgn0259099.html	A0A8S1C9H1|A0A8S1CD53|A0A8S1CG51|A0A8S1CPX6|A0A8S1CCR6|A0A8S1CEA2	Doublecortin domain-containing protein|Doublecortin domain-containing protein|Doublecortin domain-containing protein|Doublecortin domain-containing protein|HELP domain-containing protein|HELP domain-containing protein
CD00321	8392.45	8.83225	0.614758	13.4154	4.91007e-41	1.58681e-37	CD00321	NA	NA	NA	NA	NA	NA	NA	NA	A0A8S1CGB7	Uncharacterized protein
CD00359	364.606	9.47974	1.29622	6.86208	6.78632e-12	3.7651e-10	CD00359	NA	NA	NA	NA	NA	NA	NA	NA	A0A8S1CCY3|A0A8S1CDE8	Uncharacterized protein|Uncharacterized protein
CD00352	11.5094	5.99632	1.87866	2.88042	0.00397148	0.0471048	CD00352	FBgn0031653_Jon25Biii	FBgn0031653	Jon25Biii	OG0000043	GO:0004175	Enables serine hydrolase activity. Predicted to be involved in proteolysis. [provided by Alliance of Genome Resources, Apr 2022]	Jon25Biii	http://flybase.org/reports/FBgn0031653.html	A0A8S1CD17	Peptidase S1 domain-containing protein
CD00308	49.467	4.35887	0.94582	3.99005	6.60581e-05	0.0012199	CD00308	NA	NA	NA	NA	NA	NA	NA	NA	A0A8S1C5L5	DUF4802 domain-containing protein
CD00331	1404.83	1.75282	0.307848	3.79348	0.000148551	0.0025334	CD00331	NA	NA	NA	NA	NA	NA	NA	NA	A0A8S1C5P2|A0A8S1CGU1	Serine/arginine repetitive matrix protein C-terminal domain-containing protein|CWF21 domain-containing protein
CD00283	73.3547	6.54228	1.34147	4.44085	8.96049e-06	0.000192412	CD00283	NA	NA	NA	NA	NA	NA	NA	NA	A0A8S1CEQ5	Sulfatase N-terminal domain-containing protein
CD00296	132.358	7.3192	1.26499	5.32351	1.01785e-07	3.11057e-06	CD00296	FBgn0050106_CCHa1-R	FBgn0050106	CCHa1-R	OG0001045	GO:0004930	Enables allatostatin receptor activity and neuropeptide receptor activity. Involved in neuropeptide signaling pathway. Is integral component of plasma membrane. Is expressed in adult brain; larval midline neurons; and ventral midline of embryo. Orthologous to human BRS3 (bombesin receptor subtype 3); GRPR (gastrin releasing peptide receptor); and NMBR (neuromedin B receptor). [provided by Alliance of Genome Resources, Apr 2022]	CCHa1-R	http://flybase.org/reports/FBgn0050106.html	A0A8S1CGH2	G-protein coupled receptors family 1 profile domain-containing protein
CD01138	22.5969	5.78239	1.7685	2.93886	0.00329418	0.0400601	CD01138	FBgn0001313_kl-2	FBgn0001313	kl-2	OG0000051	GO:0005524	Predicted to enable dynein intermediate chain binding activity; dynein light intermediate chain binding activity; and minus-end-directed microtubule motor activity. Predicted to be involved in microtubule-based movement. Predicted to be part of dynein complex. Predicted to be active in axoneme and motile cilium. Is expressed in adult head. Human ortholog(s) of this gene implicated in spermatogenic failure 45. Orthologous to human DNAH2 (dynein axonemal heavy chain 2). [provided by Alliance of Genome Resources, Apr 2022]	kl-2	http://flybase.org/reports/FBgn0001313.html	A0A8S1CD75|A0A8S1CHA0	Uncharacterized protein|Uncharacterized protein
CD01174	5314.05	3.22322	0.71646	3.6823	0.000231138	0.00374896	CD01174	NA	NA	NA	NA	NA	NA	NA	NA	A0A8S1CD91|A0A8S1CDR9	Lipase domain-containing protein|Lipase domain-containing protein
CD01144	47.6071	6.89508	1.44899	4.35482	1.33176e-05	0.000276779	CD01144	FBgn0261698_SLO2	FBgn0261698	SLO2	OG0002500	GO:0005228	Enables intracellular sodium activated potassium channel activity. Involved in potassium ion transmembrane transport. Predicted to be located in membrane. Predicted to be active in plasma membrane. Predicted to be integral component of membrane. Is expressed in adult head. Human ortholog(s) of this gene implicated in autosomal dominant nocturnal frontal lobe epilepsy 5; developmental and epileptic encephalopathy 14; and developmental and epileptic encephalopathy 57. Orthologous to human KCNT1 (potassium sodium-activated channel subfamily T member 1) and KCNT2 (potassium sodium-activated channel subfamily T member 2). [provided by Alliance of Genome Resources, Apr 2022]	SLO2	http://flybase.org/reports/FBgn0261698.html	A0A8S1CF04	Uncharacterized protein
CD01160	288.076	8.27386	0.913144	8.4202	3.75846e-17	5.11428e-15	CD01160	FBgn0283437_PPO1	FBgn0283437	PPO1	OG0000588	GO:0004097	Enables catechol oxidase activity and tyrosinase activity. Involved in defense response to other organism and scab formation. Located in extracellular region. Is expressed in adult head; cortical zone of lymph gland primary lobe; embryonic/larval crystal cell; embryonic/larval lymph gland; and procrystal cell. [provided by Alliance of Genome Resources, Apr 2022]	PPO1	http://flybase.org/reports/FBgn0283437.html	A0A8S1C5Y6|A0A8S1CH38	VWFC domain-containing protein|VWFC domain-containing protein
CD01123	541.09	11.4182	1.3097	8.27152	1.32257e-16	1.61291e-14	CD01123	FBgn0267796_Tmc	FBgn0267796	Tmc	OG0001343	GO:0001582	Predicted to enable mechanosensitive ion channel activity. Involved in several processes, including detection of stimulus involved in sensory perception; perception of rate of movement; and positive regulation of mechanosensory behavior. Located in dendrite. Is expressed in adult dorsal metathoracic nerve; adult integumentary system; central nervous system; and sensory neurons. Human ortholog(s) of this gene implicated in autosomal dominant nonsyndromic deafness 36; autosomal recessive nonsyndromic deafness 7; and sensorineural hearing loss. Orthologous to several human genes including TMC3 (transmembrane channel like 3). [provided by Alliance of Genome Resources, Apr 2022]	Tmc	http://flybase.org/reports/FBgn0267796.html	A0A8S1CF45	TMC domain-containing protein
CD01158	2709.57	1.96635	0.332144	4.15889	3.19799e-05	0.000624808	CD01158	NA	NA	NA	NA	NA	NA	NA	NA	A0A8S1C600|A0A8S1CJ04|A0A8S1CAZ7|A0A8S1CE32|A0A8S1CF73|A0A8S1CGT6|A0A8S1CQP3	ZP domain-containing protein|ZP domain-containing protein|ZP domain-containing protein|ZP domain-containing protein|Apple domain-containing protein|ZP domain-containing protein|ZP domain-containing protein
CD02069	111.939	2.80387	0.743311	2.98512	0.0028347	0.0350997	CD02069	NA	NA	NA	NA	NA	NA	NA	NA	A0A8S1C651|A0A8S1CB99|A0A8S1CHA1|A0A8S1CJ51|A0A8S1CQU8	Myosin tail domain-containing protein|Uncharacterized protein|Uncharacterized protein|Myosin tail domain-containing protein|Uncharacterized protein
CD02055	85.9478	9.14426	1.34258	6.37524	1.82681e-10	7.95124e-09	CD02055	FBgn0033508_Obp46a	FBgn0033508	Obp46a	OG0003654	GO:0005549	Predicted to enable odorant binding activity. Predicted to be involved in sensory perception of chemical stimulus. Predicted to be located in extracellular region. [provided by Alliance of Genome Resources, Apr 2022]	Obp46a	http://flybase.org/reports/FBgn0033508.html	A0A8S1C670|A0A8S1CBC7|A0A8S1CJ74	Uncharacterized protein|Uncharacterized protein|Uncharacterized protein
CD11764	22.7203	7.32738	1.67593	4.02308	5.7443e-05	0.00107462	CD11764	NA	NA	NA	NA	NA	NA	NA	NA	A0A8S1CFH2|A0A8S1CQZ2	Uncharacterized protein|Uncharacterized protein
CD11786	33.2178	8.41282	1.35953	5.75774	8.5249e-09	3.03585e-07	CD11786	FBgn0038540_CG14321	FBgn0038540	CG14321	OG0007336	NA	Is expressed in central brain primordium; embryonic brain; larval ventral nerve cord; organism; and ventral nerve cord primordium. [provided by Alliance of Genome Resources, Apr 2022]	CG14321	http://flybase.org/reports/FBgn0038540.html	A0A8S1CDU9	Uncharacterized protein
CD11826	146.594	4.76479	1.0901	3.83432	0.000125913	0.00217895	CD11826	FBgn0052704_Ir8a	FBgn0052704	Ir8a	OG0006532	GO:0004970	Enables coreceptor activity and signaling receptor binding activity. Contributes to extracellular phenylacetaldehyde-gated ion channel activity and olfactory receptor activity. Involved in several processes, including cellular response to acetate; detection of chemical stimulus involved in sensory perception of smell; and olfactory behavior. Located in dendrite membrane and sensory dendrite. Is integral component of plasma membrane. Part of receptor complex. Is expressed in adult antennal olfactory receptor neurons and adult antennal segment. [provided by Alliance of Genome Resources, Apr 2022]	Ir8a	http://flybase.org/reports/FBgn0052704.html	A0A8S1CBK2	Ionotropic glutamate receptor C-terminal domain-containing protein
CD11759	11.7525	6.84622	2.03266	3.08031	0.00206785	0.0265452	CD11759	FBgn0036031_CG6761	FBgn0036031	CG6761	OG0004177	NA	Is expressed in spermatozoon. Orthologous to human SANBR (SANT and BTB domain regulator of CSR). [provided by Alliance of Genome Resources, Apr 2022]	CG6761	http://flybase.org/reports/FBgn0036031.html	A0A8S1CR16	SANT and BTB domain-containing protein
CD11813	273.852	5.66115	0.657623	7.71894	1.17301e-14	9.97596e-13	CD11813	FBgn0034887_St1	FBgn0034887	St1	OG0000084	GO:0005737	Enables sulfotransferase activity. Involved in sulfation and xenobiotic metabolic process. Predicted to be active in cytoplasm. Is expressed in several structures, including embryonic/larval pharynx and presumptive embryonic/larval system. Human ortholog(s) of this gene implicated in several diseases, including breast cancer; gastrointestinal system cancer (multiple); lung cancer (multiple); reproductive organ cancer (multiple); and urinary bladder cancer. Orthologous to several human genes including SULT1A1 (sulfotransferase family 1A member 1); SULT1E1 (sulfotransferase family 1E member 1); and SULT4A1 (sulfotransferase family 4A member 1). [provided by Alliance of Genome Resources, Apr 2022]	St1	http://flybase.org/reports/FBgn0034887.html	A0A8S1CEI7	Sulfotransferase domain-containing protein
CD11824	6650.6	2.13576	0.494832	3.13391	0.00172496	0.0225466	CD11824	NA	NA	NA	NA	NA	NA	NA	NA	A0A8S1CHV6	Sulfotransferase domain-containing protein
CD11815	98.6041	4.25432	0.839937	4.36856	1.25066e-05	0.000262456	CD11815	FBgn0036369_CG10089	FBgn0036369	CG10089	OG0003610	GO:0004725	Predicted to enable protein tyrosine phosphatase activity. Predicted to be involved in protein dephosphorylation. Predicted to be active in cytosol. Is expressed in organism. Orthologous to human DUSP15 (dual specificity phosphatase 15) and DUSP22 (dual specificity phosphatase 22). [provided by Alliance of Genome Resources, Apr 2022]	CG10089	http://flybase.org/reports/FBgn0036369.html	A0A8S1CE06	Dual specificity protein phosphatase 22
CD11777	542.326	9.47106	1.25759	7.06595	1.59516e-12	9.79889e-11	CD11777	NA	NA	NA	NA	NA	NA	NA	NA	A0A8S1CHZ7	L-Fucosyltransferase (EC 2.4.1.-)
CD11825	24.3642	6.13169	1.52833	3.62924	0.000284261	0.00450876	CD11825	NA	NA	NA	NA	NA	NA	NA	NA	A0A8S1CE24	GH18 domain-containing protein
CD04091	14.7999	6.46009	1.96283	2.99318	0.0027609	0.0343174	CD04091	FBgn0031034_CG14205	FBgn0031034	CG14205	OG0000035	GO:0016747	Predicted to enable acyltransferase activity, transferring groups other than amino-acyl groups. [provided by Alliance of Genome Resources, Apr 2022]	CG14205	http://flybase.org/reports/FBgn0031034.html	A0A8S1CI38	Acyltransferase 3 domain-containing protein
CD04084	640.289	10.0518	1.24456	7.60654	2.8154e-14	2.30346e-12	CD04084	FBgn0031653_Jon25Biii	FBgn0031653	Jon25Biii	OG0000043	GO:0004175	Enables serine hydrolase activity. Predicted to be involved in proteolysis. [provided by Alliance of Genome Resources, Apr 2022]	Jon25Biii	http://flybase.org/reports/FBgn0031653.html	A0A8S1CE85|A0A8S1CEX6|A0A8S1CI62	Peptidase S1 domain-containing protein|Peptidase S1 domain-containing protein|Peptidase S1 domain-containing protein
CD08413	153.235	8.37731	1.57231	4.95597	7.1972e-07	1.90262e-05	CD08413	NA	NA	NA	NA	NA	NA	NA	NA	A0A8S1CC83|A0A8S1CRL7	Uncharacterized protein|DUF3300 domain-containing protein
CD08427	1150.97	2.31279	0.601968	2.87024	0.00410165	0.0482192	CD08427	FBgn0034618_CG9485	FBgn0034618	CG9485	OG0004269	GO:0004134	Predicted to enable 4-alpha-glucanotransferase activity and amylo-alpha-1,6-glucosidase activity. Predicted to be involved in glycogen catabolic process. Is expressed in several structures, including central brain primordium; embryonic brain; embryonic epidermis; embryonic/larval somatic muscle cell; and mesoderm. Human ortholog(s) of this gene implicated in glycogen storage disease III. Orthologous to human AGL (amylo-alpha-1, 6-glucosidase, 4-alpha-glucanotransferase). [provided by Alliance of Genome Resources, Apr 2022]	CG9485	http://flybase.org/reports/FBgn0034618.html	A0A8S1C6Y3|A0A8S1CJX6	Glycogen debranching enzyme (EC 2.4.1.25) (EC 3.2.1.33) (Glycogen debrancher)|Glycogen debranching enzyme (EC 2.4.1.25) (EC 3.2.1.33) (Glycogen debrancher)
CD08421	65.1195	9.43869	2.02039	4.38217	1.17506e-05	0.000247393	CD08421	NA	NA	NA	NA	NA	NA	NA	NA	A0A8S1C6Z3|A0A8S1CI30	Ionotropic glutamate receptor C-terminal domain-containing protein|Ionotropic glutamate receptor C-terminal domain-containing protein
CD08409	84.9641	3.85942	0.958903	3.41476	0.000638389	0.00936714	CD08409	NA	NA	NA	NA	NA	NA	NA	NA	A0A8S1CK05	Fatty acid hydroxylase domain-containing protein
CD08386	95.9359	8.77057	1.58393	5.16789	2.36748e-07	6.78591e-06	CD08386	NA	NA	NA	NA	NA	NA	NA	NA	A0A8S1CG82|A0A8S1CHP3	Uncharacterized protein|Uncharacterized protein
CD08396	5713.8	8.18001	1.17524	6.4625	1.02987e-10	4.67126e-09	CD08396	FBgn0038285_CG6974	FBgn0038285	CG6974	OG0000048	GO:0004222	Predicted to enable metalloendopeptidase activity. Predicted to be involved in proteolysis. [provided by Alliance of Genome Resources, Apr 2022]	CG6974	http://flybase.org/reports/FBgn0038285.html	A0A8S1CEJ1|A0A8S1CF54	Metalloendopeptidase (EC 3.4.24.-)|Metalloendopeptidase (EC 3.4.24.-)
CD08443	1509.74	12.8309	1.38104	8.86717	7.50283e-19	1.36604e-16	CD08443	NA	NA	NA	NA	NA	NA	NA	NA	A0A8S1CIE0	Uncharacterized protein
CD08450	195.84	10.8789	1.32789	7.75205	9.04211e-15	8.00598e-13	CD08450	FBgn0038285_CG6974	FBgn0038285	CG6974	OG0000048	GO:0004222	Predicted to enable metalloendopeptidase activity. Predicted to be involved in proteolysis. [provided by Alliance of Genome Resources, Apr 2022]	CG6974	http://flybase.org/reports/FBgn0038285.html	A0A8S1C729|A0A8S1CI61|A0A8S1CK14	Metalloendopeptidase (EC 3.4.24.-)|Metalloendopeptidase (EC 3.4.24.-)|Metalloendopeptidase (EC 3.4.24.-)
CD08448	386.768	8.54316	0.943863	8.43147	3.41336e-17	4.6941e-15	CD08448	NA	NA	NA	NA	NA	NA	NA	NA	A0A8S1CCF9	Saposin B-type domain-containing protein
CD08425	217.399	5.72098	0.946193	5.42805	5.69729e-08	1.83672e-06	CD08425	FBgn0003310_S	FBgn0003310	S	OG0000140	GO:0001751	Involved in several processes, including animal organ development; behavioral response to ethanol; and nervous system development. Located in several cellular components, including Golgi apparatus; late endosome membrane; and perinuclear endoplasmic reticulum. Is integral component of endoplasmic reticulum membrane. Is expressed in several structures, including ectoderm; ectoderm anlage; extended germ band embryo; eye photoreceptor cell; and presumptive embryonic/larval system. Used to study alcohol use disorder. [provided by Alliance of Genome Resources, Apr 2022]	S	http://flybase.org/reports/FBgn0003310.html	A0A8S1CGB5	Methyltransferase FkbM domain-containing protein
CD08441	143.055	5.32198	0.846082	5.59873	2.15929e-08	7.42372e-07	CD08441	FBgn0003310_S	FBgn0003310	S	OG0000140	GO:0001751	Involved in several processes, including animal organ development; behavioral response to ethanol; and nervous system development. Located in several cellular components, including Golgi apparatus; late endosome membrane; and perinuclear endoplasmic reticulum. Is integral component of endoplasmic reticulum membrane. Is expressed in several structures, including ectoderm; ectoderm anlage; extended germ band embryo; eye photoreceptor cell; and presumptive embryonic/larval system. Used to study alcohol use disorder. [provided by Alliance of Genome Resources, Apr 2022]	S	http://flybase.org/reports/FBgn0003310.html	A0A8S1CHR2	Methyltransferase FkbM domain-containing protein
CD08385	41.3418	7.88953	1.33257	5.48154	4.21638e-08	1.40116e-06	CD08385	NA	NA	NA	NA	NA	NA	NA	NA	A0A8S1CF65	Odorant receptor
CD08440	53.6349	9.40106	1.90044	4.63895	3.50187e-06	8.11265e-05	CD08440	FBgn0033095_CG3409	FBgn0033095	CG3409	OG0000146	GO:0008028	Enables monocarboxylic acid transmembrane transporter activity. Involved in monocarboxylic acid transport. Predicted to be integral component of membrane. Is expressed in several structures, including blastoderm embryo; embryonic/larval nervous system; extended germ band embryo; presumptive embryonic/larval system; and trunk ectoderm. Orthologous to several human genes including SLC16A14 (solute carrier family 16 member 14); SLC16A4 (solute carrier family 16 member 4); and SLC16A6 (solute carrier family 16 member 6). [provided by Alliance of Genome Resources, Apr 2022]	chk	http://flybase.org/reports/FBgn0033095.html	A0A8S1CEL3|A0A8S1C744|A0A8S1CI70|A0A8S1CIG5	Major facilitator superfamily (MFS) profile domain-containing protein|Major facilitator superfamily (MFS) profile domain-containing protein|Major facilitator superfamily (MFS) profile domain-containing protein|Major facilitator superfamily (MFS) profile domain-containing protein
CD08402	1523.53	4.56565	1.08026	3.68489	0.000228802	0.00371573	CD08402	NA	NA	NA	NA	NA	NA	NA	NA	A0A8S1CHU5	Beta-hexosaminidase (EC 3.2.1.52)
CD08077	46.5824	8.10337	1.76519	4.25925	2.05117e-05	0.000411732	CD08077	FBgn0037144_CG7458	FBgn0037144	CG7458	OG0000044	GO:0016021	Predicted to enable transmembrane transporter activity. Predicted to be involved in transmembrane transport. Predicted to be integral component of membrane. Is expressed in several structures, including amnioserosa; embryonic/larval lymph gland; embryonic/larval muscle system; gut section; and yolk nucleus. [provided by Alliance of Genome Resources, Apr 2022]	CG7458	http://flybase.org/reports/FBgn0037144.html	A0A8S1C7G2|A0A8S1CCV6|A0A8S1CIG2|A0A8S1CIS0|A0A8S1CKH2|A0A8S1CS70	Major facilitator superfamily (MFS) profile domain-containing protein|Major facilitator superfamily (MFS) profile domain-containing protein|Major facilitator superfamily (MFS) profile domain-containing protein|Major facilitator superfamily (MFS) profile domain-containing protein|Major facilitator superfamily (MFS) profile domain-containing protein|Major facilitator superfamily (MFS) profile domain-containing protein
CD08110	2817.17	10.7673	1.35264	7.52776	5.16195e-14	3.99572e-12	CD08110	FBgn0037144_CG7458	FBgn0037144	CG7458	OG0000044	GO:0016021	Predicted to enable transmembrane transporter activity. Predicted to be involved in transmembrane transport. Predicted to be integral component of membrane. Is expressed in several structures, including amnioserosa; embryonic/larval lymph gland; embryonic/larval muscle system; gut section; and yolk nucleus. [provided by Alliance of Genome Resources, Apr 2022]	CG7458	http://flybase.org/reports/FBgn0037144.html	A0A8S1CIT4	Major facilitator superfamily (MFS) profile domain-containing protein
CD08080	205.375	8.10694	1.6407	4.58458	4.54894e-06	0.000104448	CD08080	FBgn0036125_Iyd	FBgn0036125	Iyd	OG0006029	NA	NA	NA	http://flybase.org/reports/FBgn0036125.html	A0A8S1CGW6	Nitroreductase domain-containing protein
CD08062	22.163	-24.2832	3.16031	-7.4987	6.44556e-14	4.90128e-12	CD08062	NA	NA	NA	NA	NA	NA	NA	NA	A0A8S1CI72	Uncharacterized protein
CD08069	911.44	6.92637	1.46189	4.33778	1.4393e-05	0.000298648	CD08069	NA	NA	NA	NA	NA	NA	NA	NA	A0A8S1CF53|A0A8S1CFN6	Protein kinase domain-containing protein|Protein kinase domain-containing protein
CD08130	191.351	4.86273	0.709057	6.03297	1.60969e-09	6.1746e-08	CD08130	FBgn0013972_Gycalpha99B	FBgn0013972	Gycalpha99B	OG0003545	GO:0004383	Enables guanylate cyclase activity. Involved in positive phototaxis and rhodopsin mediated signaling pathway. Part of guanylate cyclase complex, soluble. Is expressed in adult head and adult ventral nerve cord. Human ortholog(s) of this gene implicated in Moyamoya disease. Orthologous to several human genes including GUCY1A2 (guanylate cyclase 1 soluble subunit alpha 2). [provided by Alliance of Genome Resources, Apr 2022]	Gycalpha99B	http://flybase.org/reports/FBgn0013972.html	A0A8S1C7N7|A0A8S1CD29|A0A8S1CGZ9|A0A8S1CKM2|A0A8S1CSC3|A0A8S1CI78	guanylate cyclase (EC 4.6.1.2)|guanylate cyclase (EC 4.6.1.2)|guanylate cyclase (EC 4.6.1.2)|guanylate cyclase (EC 4.6.1.2)|guanylate cyclase (EC 4.6.1.2)|guanylate cyclase (EC 4.6.1.2)
CD08055	56.0131	6.2523	1.22049	4.64347	3.42603e-06	7.95121e-05	CD08055	FBgn0013973_Gycbeta100B	FBgn0013973	Gycbeta100B	OG0003546	GO:0004383	Enables guanylate cyclase activity. Predicted to be involved in cGMP-mediated signaling and trans-synaptic signaling by nitric oxide, modulating synaptic transmission. Part of guanylate cyclase complex, soluble. Is expressed in adult head and adult optic lobe. Orthologous to human GUCY1B1 (guanylate cyclase 1 soluble subunit beta 1). [provided by Alliance of Genome Resources, Apr 2022]	Gycbeta100B	http://flybase.org/reports/FBgn0013973.html	A0A8S1CFP4	guanylate cyclase (EC 4.6.1.2)
CD08095	13.7161	7.15203	2.04663	3.2087	0.00133337	0.0180675	CD08095	NA	NA	NA	NA	NA	NA	NA	NA	A0A8S1CIY7	Uncharacterized protein
CD08053	1036.83	-4.54072	1.20252	-3.28952	0.00100357	0.014025	CD08053	FBgn0264488_CG43896	FBgn0264488	CG43896	OG0005988	GO:0005576	Predicted to enable chitin binding activity. Predicted to be located in extracellular region. [provided by Alliance of Genome Resources, Apr 2022]	CG43896	http://flybase.org/reports/FBgn0264488.html	A0A8S1CFQ7|A0A8S1CH07|A0A8S1CI85	Chitin-binding type-2 domain-containing protein|Chitin-binding type-2 domain-containing protein|Chitin-binding type-2 domain-containing protein
CD06813	84.8283	7.08127	1.37856	4.71237	2.44856e-06	5.86159e-05	CD06813	FBgn0053511_CG33511	FBgn0053511	CG33511	OG0000038	GO:0003674	CG33511		http://flybase.org/reports/FBgn0053511.html	A0A8S1CDH9	CHK kinase-like domain-containing protein
CD06807	6.88916	6.33049	1.69955	3.38059	0.000723296	0.0104353	CD06807	NA	NA	NA	NA	NA	NA	NA	NA	A0A8S1CGH9	Uncharacterized protein
CD07261	8304.36	7.28556	0.815154	8.22	2.0351e-16	2.37006e-14	CD07261	NA	NA	NA	NA	NA	NA	NA	NA	A0A8S1CGA5	Uncharacterized protein
CD07188	734.571	9.77145	1.21738	7.54609	4.48521e-14	3.49279e-12	CD07188	NA	NA	NA	NA	NA	NA	NA	NA	A0A8S1CK19	Uncharacterized protein
CD07268	498.186	9.57083	1.08852	8.25505	1.51837e-16	1.81741e-14	CD07268	NA	NA	NA	NA	NA	NA	NA	NA	A0A8S1C912|A0A8S1CJX5	FZ domain-containing protein|FZ domain-containing protein
CD00856	1172.06	5.49486	1.16167	4.22655	2.37303e-05	0.000472669	CD00856	NA	NA	NA	NA	NA	NA	NA	NA	A0A8S1CGP4	Peptidase S1 domain-containing protein
CD00814	53.6438	7.13591	1.45515	4.50187	6.73569e-06	0.000149866	CD00814	NA	NA	NA	NA	NA	NA	NA	NA	A0A8S1CK95	L-Fucosyltransferase (EC 2.4.1.-)
CD00827	20.7261	6.84684	1.87225	3.34456	0.000824139	0.0117202	CD00827	NA	NA	NA	NA	NA	NA	NA	NA	A0A8S1C9A5	L-Fucosyltransferase (EC 2.4.1.-)
CD00900	35.6828	6.50967	1.54649	3.83104	0.0001276	0.00220225	CD00900	NA	NA	NA	NA	NA	NA	NA	NA	A0A8S1C9T9	Uncharacterized protein
CD00902	1303.68	4.62382	1.03283	3.91044	9.21266e-05	0.00164323	CD00902	NA	NA	NA	NA	NA	NA	NA	NA	A0A8S1CKI4	Uncharacterized protein
CD00903	78.4009	4.79026	0.850703	4.94327	7.68225e-07	2.02257e-05	CD00903	NA	NA	NA	NA	NA	NA	NA	NA	A0A8S1CA11	Uncharacterized protein
CD02728	1526.88	3.99385	0.838081	4.06744	4.75324e-05	0.000904935	CD02728	FBgn0052445_CG32445	FBgn0052445	CG32445	OG0001046	GO:0004034	Predicted to enable aldose 1-epimerase activity. Predicted to be involved in galactose catabolic process via UDP-galactose and glucose metabolic process. Is expressed in adult head and spermatozoon. Human ortholog(s) of this gene implicated in galactosemia. Orthologous to human GALM (galactose mutarotase). [provided by Alliance of Genome Resources, Apr 2022]	CG32445	http://flybase.org/reports/FBgn0052445.html	A0A8S1CEW4|A0A8S1CM61|A0A8S1CUA3	Aldose 1-epimerase (EC 5.1.3.3)|Aldose 1-epimerase (EC 5.1.3.3)|Galactose mutarotase (Aldose 1-epimerase)
CD10965	25.1149	5.49267	1.46675	3.34596	0.000819993	0.0116741	CD10965	NA	NA	NA	NA	NA	NA	NA	NA	A0A8S1CBH8	Uncharacterized protein
CD02569	146.412	9.37711	1.36764	6.42866	1.28733e-10	5.75824e-09	CD02569	FBgn0034128_CG4409	FBgn0034128	CG4409	OG0000785	NA	Is expressed in adult head. [provided by Alliance of Genome Resources, Apr 2022]	CG4409	http://flybase.org/reports/FBgn0034128.html	A0A8S1CUY4	SXP/RAL-2 family protein Ani s 5-like cation-binding domain-containing protein
CD02535	72.913	4.17605	1.05248	3.41198	0.000644919	0.00944152	CD02535	NA	NA	NA	NA	NA	NA	NA	NA	A0A8S1CFF1|A0A8S1CUZ8	UPAR/Ly6 domain-containing protein|UPAR/Ly6 domain-containing protein
CD02573	13.9322	6.82919	1.63829	3.8114	0.000138181	0.00237852	CD02573	NA	NA	NA	NA	NA	NA	NA	NA	A0A8S1CBR5	Alkaline phosphatase (EC 3.1.3.1)
CD02552	626.331	6.63841	1.37729	4.39517	1.10685e-05	0.000234561	CD02552	FBgn0016123_Alp4	FBgn0016123	Alp4	OG0000224	GO:0004035	Predicted to enable alkaline phosphatase activity. Involved in epithelial fluid transport; multicellular organism reproduction; and nervous system development. Predicted to be located in cell surface and extracellular space. Is expressed in Malpighian tubule; adult head; and large field neurons. Human ortholog(s) of this gene implicated in adult hypophosphatasia; childhood hypophosphatasia; hypophosphatasia; infantile hypophosphatasia; and inflammatory bowel disease. Orthologous to several human genes including ALPL (alkaline phosphatase, biomineralization associated); ALPG (alkaline phosphatase, germ cell); and ALPI (alkaline phosphatase, intestinal). [provided by Alliance of Genome Resources, Apr 2022]	Alp4	http://flybase.org/reports/FBgn0016123.html	A0A8S1CFK7|A0A8S1CMT1	Alkaline phosphatase (EC 3.1.3.1)|Alkaline phosphatase (EC 3.1.3.1)
CD07331	582.731	4.78467	0.862292	4.87036	1.11394e-06	2.84015e-05	CD07331	NA	NA	NA	NA	NA	NA	NA	NA	A0A8S1CFM9	dolichyl-phosphate-mannose--protein mannosyltransferase (EC 2.4.1.109)
CD07333	40.187	5.38897	0.978618	4.90893	9.15741e-07	2.38185e-05	CD07333	NA	NA	NA	NA	NA	NA	NA	NA	A0A8S1CIE2|A0A8S1CLJ7	Uncharacterized protein|Uncharacterized protein
CD07316	5440.63	14.5013	1.21322	11.4706	1.85463e-30	1.41028e-27	CD07316	NA	NA	NA	NA	NA	NA	NA	NA	A0A8S1CBZ2|A0A8S1CLF7|A0A8S1CN03	Methyltransferase FkbM domain-containing protein|Methyltransferase FkbM domain-containing protein|Uncharacterized protein
CD07308	13894.5	8.68762	1.01114	8.01334	1.11634e-15	1.20257e-13	CD07308	NA	NA	NA	NA	NA	NA	NA	NA	A0A8S1CK26|A0A8S1CVE1	Uncharacterized protein|Uncharacterized protein
CD07299	11645.5	8.29315	1.06242	7.25527	4.00871e-13	2.66147e-11	CD07299	NA	NA	NA	NA	NA	NA	NA	NA	A0A8S1CLN9	Uncharacterized protein
CD07338	52851.7	8.01863	1.40381	5.29532	1.1881e-07	3.56347e-06	CD07338	NA	NA	NA	NA	NA	NA	NA	NA	A0A8S1CIK2	Uncharacterized protein
CD07296	147.129	7.17861	1.34798	4.89145	1.00093e-06	2.58781e-05	CD07296	FBgn0038693_unc79	FBgn0038693	unc79	OG0001607	GO:0003674	Involved in locomotor rhythm and response to anesthetic. Is expressed in adult head. Orthologous to human UNC79 (unc-79 homolog, NALCN channel complex subunit). [provided by Alliance of Genome Resources, Apr 2022]	unc79	http://flybase.org/reports/FBgn0038693.html	A0A8S1CC02	Protein unc-79 homolog
CD07328	1195.68	6.58205	0.604046	9.92813	3.14075e-23	1.26876e-20	CD07328	NA	NA	NA	NA	NA	NA	NA	NA	A0A8S1CN44	Uncharacterized protein
CD07313	790.031	3.3801	0.972021	2.87556	0.00403317	0.0475701	CD07313	FBgn0052506_CG32506	FBgn0052506	CG32506	OG0003657	GO:0005096	Predicted to enable GTPase activator activity. Involved in protein secretion. Located in endoplasmic reticulum exit site. Orthologous to several human genes including SGSM1 (small G protein signaling modulator 1). [provided by Alliance of Genome Resources, Apr 2022]	tbc	http://flybase.org/reports/FBgn0052506.html	A0A8S1CLJ2	Rab-GAP TBC domain-containing protein
CD05692	27.4921	5.63655	1.33539	3.78284	0.000155051	0.00262348	CD05692	FBgn0037754_CG8500	FBgn0037754	CG8500	OG0002204	GO:0003924	Predicted to enable GDP binding activity; GTP binding activity; and GTPase activity. Predicted to be involved in small GTPase mediated signal transduction. Predicted to be active in plasma membrane. Is expressed in adult head. Orthologous to several human genes including DIRAS2 (DIRAS family GTPase 2). [provided by Alliance of Genome Resources, Apr 2022]	CG8500	http://flybase.org/reports/FBgn0037754.html	A0A8S1CLS1	GTP-binding protein Di-Ras2
CD05690	32.1579	7.96581	1.60507	4.59844	4.25675e-06	9.80874e-05	CD05690	FBgn0037754_CG8500	FBgn0037754	CG8500	OG0002204	GO:0003924	Predicted to enable GDP binding activity; GTP binding activity; and GTPase activity. Predicted to be involved in small GTPase mediated signal transduction. Predicted to be active in plasma membrane. Is expressed in adult head. Orthologous to several human genes including DIRAS2 (DIRAS family GTPase 2). [provided by Alliance of Genome Resources, Apr 2022]	CG8500	http://flybase.org/reports/FBgn0037754.html	A0A8S1CC89	Small monomeric GTPase
CD05711	300.059	6.56288	1.47502	4.05275	5.06193e-05	0.00095666	CD05711	NA	NA	NA	NA	NA	NA	NA	NA	A0A8S1CKD4|A0A8S1CVQ3	Uncharacterized protein|Uncharacterized protein
CD05668	384.479	9.48785	1.23586	7.20378	5.85676e-13	3.78552e-11	CD05668	FBgn0038946_rdhB	FBgn0038946	rdhB	OG0000169	GO:0004745	Enables NAD-retinol dehydrogenase activity. Involved in rhodopsin biosynthetic process. Is expressed in adult head; eye; pigment cell; and retina. Orthologous to human DHRS11 (dehydrogenase/reductase 11). [provided by Alliance of Genome Resources, Apr 2022]	rdhB	http://flybase.org/reports/FBgn0038946.html	A0A8S1CGC8	Dehydrogenase/reductase SDR family member 11
CD05665	287.287	8.38689	1.23422	6.3213	2.59368e-10	1.10291e-08	CD05665	NA	NA	NA	NA	NA	NA	NA	NA	A0A8S1CM68	Uncharacterized protein
CD05684	3834.48	3.63968	0.50523	6.04613	1.48371e-09	5.74248e-08	CD05684	FBgn0051286_CG31286	FBgn0051286	CG31286	OG0000326	GO:0003674	Predicted to be located in extracellular region. Predicted to be active in extracellular space. [provided by Alliance of Genome Resources, Apr 2022]	CG31286	http://flybase.org/reports/FBgn0051286.html	A0A8S1CGE6	SCP domain-containing protein
CD05707	280.967	4.5072	0.98291	3.99039	6.59635e-05	0.0012199	CD05707	NA	NA	NA	NA	NA	NA	NA	NA	A0A8S1CJ37|A0A8S1CMD2	Neuroendocrine protein 7B2|Neuroendocrine protein 7B2
CD12307	5797.28	7.08264	1.68036	3.86682	0.000110263	0.00193665	CD12307	FBgn0037406_Osi1	FBgn0037406	Osi1	OG0007741	GO:0003674	Predicted to be integral component of plasma membrane. [provided by Alliance of Genome Resources, Apr 2022]	Osi1	http://flybase.org/reports/FBgn0037406.html	A0A8S1CJ30	Protein osiris 15
CD12308	9267.04	1.74085	0.373808	3.09209	0.00198754	0.0256161	CD12308	FBgn0027579_mino	FBgn0027579	mino	OG0002959	GO:0004366	Predicted to enable glycerol-3-phosphate O-acyltransferase activity. Involved in piRNA metabolic process. Located in several cellular components, including female germline ring canal; fusome; and mitochondrion. Is expressed in adult head and organism. Orthologous to several human genes including GPAM (glycerol-3-phosphate acyltransferase, mitochondrial). [provided by Alliance of Genome Resources, Apr 2022]	mino	http://flybase.org/reports/FBgn0027579.html	A0A8S1CM88|A0A8S1CND7	Phospholipid/glycerol acyltransferase domain-containing protein|Phospholipid/glycerol acyltransferase domain-containing protein
CD12303	435.465	5.49263	0.992543	4.9445	7.63402e-07	2.01398e-05	CD12303	NA	NA	NA	NA	NA	NA	NA	NA	A0A8S1CCL8|A0A8S1CJ48|A0A8S1CMA6|A0A8S1CNF7|A0A8S1CGT1|A0A8S1CJE4|A0A8S1CKQ3|A0A8S1CMS1|A0A8S1CNR9|A0A8S1CW46	VWFA domain-containing protein|VWFA domain-containing protein|VWFA domain-containing protein|VWFA domain-containing protein|VWFA domain-containing protein|VWFA domain-containing protein|VWFA domain-containing protein|VWFA domain-containing protein|VWFA domain-containing protein|VWFA domain-containing protein
CD02637	256.73	6.18157	0.929507	6.02101	1.73337e-09	6.62938e-08	CD02637	FBgn0003353_sei	FBgn0003353	sei	OG0002654	GO:0005242	Predicted to enable inward rectifier potassium channel activity. Involved in sensory perception of sound. Predicted to be part of voltage-gated potassium channel complex. Predicted to be integral component of plasma membrane. Is expressed in adult CNS glial cell; adult brain; adult head; adult ventral nerve cord; and presumptive embryonic/larval central nervous system. Used to study epilepsy and heart conduction disease. Human ortholog(s) of this gene implicated in long QT syndrome; long QT syndrome 2; and short QT syndrome. Orthologous to several human genes including KCNH2 (potassium voltage-gated channel subfamily H member 2) and KCNH7 (potassium voltage-gated channel subfamily H member 7). [provided by Alliance of Genome Resources, Apr 2022]	sei	http://flybase.org/reports/FBgn0003353.html	A0A8S1CGY2|A0A8S1CKV9|A0A8S1CMY2|A0A8S1CNX2|A0A8S1CWA0	Cyclic nucleotide-binding domain-containing protein|Cyclic nucleotide-binding domain-containing protein|Cyclic nucleotide-binding domain-containing protein|Cyclic nucleotide-binding domain-containing protein|Cyclic nucleotide-binding domain-containing protein
CD02604	76.5454	3.97348	0.69068	4.906	9.29505e-07	2.41279e-05	CD02604	NA	NA	NA	NA	NA	NA	NA	NA	A0A8S1CJR0	Transmembrane protein
CD02614	838.222	3.57818	0.434062	6.89575	5.35819e-12	2.98558e-10	CD02614	NA	NA	NA	NA	NA	NA	NA	NA	A0A8S1CH68|A0A8S1CJR1|A0A8S1CJV1|A0A8S1CL52|A0A8S1CN58|A0A8S1CP48|A0A8S1CP74|A0A8S1CWK4	Sodium/calcium exchanger membrane region domain-containing protein|Sodium/calcium exchanger membrane region domain-containing protein|Sodium/calcium exchanger membrane region domain-containing protein|Sodium/calcium exchanger membrane region domain-containing protein|Sodium/calcium exchanger membrane region domain-containing protein|Sodium/calcium exchanger membrane region domain-containing protein|Sodium/calcium exchanger membrane region domain-containing protein|Sodium/calcium exchanger membrane region domain-containing protein
CD04259	112.177	-5.60101	1.7407	-2.8816	0.00395662	0.0470536	CD04259	NA	NA	NA	NA	NA	NA	NA	NA	A0A8S1CH91|A0A8S1CL84|A0A8S1CWN5	Peptidase S1 domain-containing protein|Peptidase S1 domain-containing protein|Peptidase S1 domain-containing protein
CD04264	233.131	3.39295	0.688889	4.07606	4.58057e-05	0.000874639	CD04264	FBgn0262685_CG43155	FBgn0262685	CG43155	OG0000354	GO:0005267	Predicted to enable potassium ion leak channel activity. Predicted to be involved in potassium ion transmembrane transport and stabilization of membrane potential. Predicted to be integral component of membrane. Predicted to be integral component of plasma membrane. Orthologous to human KCNK6 (potassium two pore domain channel subfamily K member 6). [provided by Alliance of Genome Resources, Apr 2022]	CG43155	http://flybase.org/reports/FBgn0262685.html	A0A8S1CHC9	Potassium channel domain-containing protein
CD04254	483.966	10.0986	1.27811	7.44352	9.80408e-14	7.28376e-12	CD04254	NA	NA	NA	NA	NA	NA	NA	NA	A0A8S1CJZ0	C-type lectin domain-containing protein
CD04248	83.9381	7.63549	1.36367	5.17025	2.33778e-07	6.73062e-06	CD04248	NA	NA	NA	NA	NA	NA	NA	NA	A0A8S1CPD5	Uncharacterized protein
CD04253	1179.68	4.86271	0.852181	5.01972	5.17482e-07	1.40831e-05	CD04253	NA	NA	NA	NA	NA	NA	NA	NA	A0A8S1CNB0	Uncharacterized protein
CD04265	1815.1	8.52188	0.759409	10.4514	1.44379e-25	6.91256e-23	CD04265	NA	NA	NA	NA	NA	NA	NA	NA	A0A8S1CDB8	Uncharacterized protein
CD04237	10.2377	-6.57516	1.71871	-3.48526	0.000491652	0.00738163	CD04237	FBgn0030947_CG6696	FBgn0030947	CG6696	OG0000048	GO:0004222	Predicted to enable metalloendopeptidase activity. Predicted to be involved in proteolysis. Orthologous to human MEP1B (meprin A subunit beta). [provided by Alliance of Genome Resources, Apr 2022]	CG6696	http://flybase.org/reports/FBgn0030947.html	A0A8S1CPE4	Metalloendopeptidase (EC 3.4.24.-)
CD14112	27.6784	-3.80256	0.930568	-3.45763	0.000544959	0.00808805	CD14112	FBgn0010482_l_2_01289	FBgn0010482	1289	OG0001454	GO:0003674	Is expressed in several structures, including adult fat body; adult heart; embryonic/larval somatic muscle cell; integumentary system; and spermatozoon. [provided by Alliance of Genome Resources, Apr 2022]	hlk	http://flybase.org/reports/FBgn0010482.html	A0A8S1CKA3|A0A8S1CKB5|A0A8S1CLR9|A0A8S1CNY0|A0A8S1CPX0	Thioredoxin domain-containing protein|Thioredoxin domain-containing protein|Thioredoxin domain-containing protein|Thioredoxin domain-containing protein|Thioredoxin domain-containing protein
CD14102	72.5463	-7.51618	1.99732	-3.47023	0.000520008	0.00777126	CD14102	FBgn0010433_ato	FBgn0010433	ato	OG0000037	GO:0000978	Enables protein heterodimerization activity. Contributes to DNA-binding transcription factor activity, RNA polymerase II-specific. Involved in several processes, including animal organ morphogenesis; nervous system development; and regulation of gene expression. Located in nucleus. Is expressed in several structures, including anterior-posterior subdivision of organism; brain; extended germ band embryo; eye-antennal disc; and proneural cluster. Human ortholog(s) of this gene implicated in persistent hyperplastic primary vitreous. Orthologous to human ATOH7 (atonal bHLH transcription factor 7). [provided by Alliance of Genome Resources, Apr 2022]	ato	http://flybase.org/reports/FBgn0010433.html	A0A8S1CNP9	BHLH domain-containing protein
CD14122	130.088	-5.33718	1.56538	-3.0358	0.00239902	0.0304339	CD14122	FBgn0010433_ato	FBgn0010433	ato	OG0000037	GO:0000978	Enables protein heterodimerization activity. Contributes to DNA-binding transcription factor activity, RNA polymerase II-specific. Involved in several processes, including animal organ morphogenesis; nervous system development; and regulation of gene expression. Located in nucleus. Is expressed in several structures, including anterior-posterior subdivision of organism; brain; extended germ band embryo; eye-antennal disc; and proneural cluster. Human ortholog(s) of this gene implicated in persistent hyperplastic primary vitreous. Orthologous to human ATOH7 (atonal bHLH transcription factor 7). [provided by Alliance of Genome Resources, Apr 2022]	ato	http://flybase.org/reports/FBgn0010433.html	A0A8S1CDM6	BHLH domain-containing protein
CD14128	38.4982	-9.46709	2.25144	-3.94508	7.97745e-05	0.00144838	CD14128	NA	NA	NA	NA	NA	NA	NA	NA	A0A8S1CDQ9|A0A8S1CNQ6	Galactose mutarotase N-terminal barrel domain-containing protein|Galactose mutarotase N-terminal barrel domain-containing protein
CD14081	796.479	4.74686	0.94263	4.41515	1.00938e-05	0.000215318	CD14081	FBgn0036680_Cpr73D	FBgn0036680	Cpr73D	OG0007777	GO:0008010	Predicted to be a structural constituent of chitin-based larval cuticle. Predicted to be involved in chitin-based cuticle development. Predicted to be active in chitin-based extracellular matrix. Is expressed in adult head; embryonic salivary gland duct; and embryonic ventral epidermis. [provided by Alliance of Genome Resources, Apr 2022]	Cpr73D	http://flybase.org/reports/FBgn0036680.html	A0A8S1CPN5	Cuticle protein 6
CD14696	462.255	5.11444	0.387025	11.7032	1.22703e-31	1.13298e-28	CD14696	FBgn0029708_CG3556	FBgn0029708	CG3556	OG0001818	GO:0005615	Predicted to enable cobalamin binding activity. Predicted to be involved in cobalamin transport. Predicted to be active in extracellular space. Human ortholog(s) of this gene implicated in Parkinson's disease; congenital intrinsic factor deficiency; megaloblastic anemia; pernicious anemia; and transcobalamin II deficiency. Orthologous to several human genes including TCN1 (transcobalamin 1). [provided by Alliance of Genome Resources, Apr 2022]	CG3556	http://flybase.org/reports/FBgn0029708.html	A0A8S1CI24|A0A8S1CE47|A0A8S1CPV9|A0A8S1CXG3	Alpha-macroglobulin-like TED domain-containing protein|Uncharacterized protein|Uncharacterized protein|Uncharacterized protein
CD14672	7507.78	2.15938	0.499296	3.1532	0.00161489	0.0213671	CD14672	NA	NA	NA	NA	NA	NA	NA	NA	A0A8S1CKJ5|A0A8S1CM52|A0A8S1CPB3	Thioredoxin domain-containing protein|Thioredoxin domain-containing protein|Thioredoxin domain-containing protein
CD14703	400.267	3.44802	0.973768	2.94015	0.00328054	0.0399317	CD14703	FBgn0267001_Ten-a	FBgn0267001	Ten-a	OG0000825	GO:0001941	Enables protein heterodimerization activity and protein homodimerization activity. Involved in several processes, including nervous system development; regulation of cell-cell adhesion; and synapse organization. Located in several cellular components, including cytoskeleton of presynaptic active zone; neuromuscular junction; and presynaptic membrane. Is expressed in several structures, including embryonic abdominal segment 9; embryonic/larval nervous system; olfactory system; presumptive embryonic/larval system; and spermatozoon. Orthologous to human TENM2 (teneurin transmembrane protein 2) and TENM3 (teneurin transmembrane protein 3). [provided by Alliance of Genome Resources, Apr 2022]	Ten-a	http://flybase.org/reports/FBgn0267001.html	A0A8S1CMD9|A0A8S1CPK2|A0A8S1CXN5|A0A8S1CKP8	EGF-like domain-containing protein|EGF-like domain-containing protein|EGF-like domain-containing protein|Tox-GHH domain-containing protein
CD14677	13771.5	7.30249	1.32997	5.05086	4.39822e-07	1.21439e-05	CD14677	NA	NA	NA	NA	NA	NA	NA	NA	A0A8S1CQG7	Metalloendopeptidase (EC 3.4.24.-)
CD12147	4046.26	4.2812	1.13163	3.26626	0.00108977	0.0150187	CD12147	NA	NA	NA	NA	NA	NA	NA	NA	A0A8S1CKU2	Uncharacterized protein
CD12097	529.002	9.46575	1.35125	6.57223	4.95661e-11	2.37311e-09	CD12097	NA	NA	NA	NA	NA	NA	NA	NA	A0A8S1CQN8|A0A8S1CPH5	Glycoside hydrolase 35 catalytic domain-containing protein|Glycoside hydrolase 35 catalytic domain-containing protein
CD12122	867.349	1.20463	0.195675	3.16664	0.00154209	0.0205088	CD12122	NA	NA	NA	NA	NA	NA	NA	NA	A0A8S1CL00|A0A8S1CQP8	F-box domain-containing protein|Uncharacterized protein
CD12092	6411.84	8.96466	1.64985	5.07906	3.79316e-07	1.06135e-05	CD12092	NA	NA	NA	NA	NA	NA	NA	NA	A0A8S1CQQ8	Uncharacterized protein
CD12140	3602.07	4.18382	0.667609	5.39062	7.02163e-08	2.18194e-06	CD12140	NA	NA	NA	NA	NA	NA	NA	NA	A0A8S1CEK2|A0A8S1CPJ8	Uncharacterized protein|Uncharacterized protein
CD12131	157269	5.48976	0.899826	5.45078	5.0148e-08	1.64117e-06	CD12131	NA	NA	NA	NA	NA	NA	NA	NA	A0A8S1CMR0	Uncharacterized protein
CD00260	65.1751	8.3865	1.65512	4.71357	2.43418e-06	5.83796e-05	CD00260	NA	NA	NA	NA	NA	NA	NA	NA	A0A8S1CQE7	C-type lectin domain-containing protein
CD00258	34.0215	6.38262	1.4594	3.9726	7.10938e-05	0.00130916	CD00258	NA	NA	NA	NA	NA	NA	NA	NA	A0A8S1CQS1	TGF-beta family profile domain-containing protein
CD10652	84.3117	9.15294	1.31551	6.51304	7.36433e-11	3.44923e-09	CD10652	NA	NA	NA	NA	NA	NA	NA	NA	A0A8S1CQI3	G-protein coupled receptors family 1 profile domain-containing protein
CD10723	177.487	7.60842	0.958843	7.32489	2.39091e-13	1.67066e-11	CD10723	FBgn0031414_eys	FBgn0031414	eys	OG0000221	GO:0000902	An extracellular matrix structural constituent. Involved in cell morphogenesis; rhabdomere development; and temperature compensation of the circadian clock. Located in several cellular components, including cell surface; extracellular space; and non-motile cilium. Is expressed in adult head; dendritic cap cell; embryonic head sensory system; and sense organ. Used to study retinal degeneration. Human ortholog(s) of this gene implicated in retinitis pigmentosa 25. Orthologous to human EYS (eyes shut homolog). [provided by Alliance of Genome Resources, Apr 2022]	eys	http://flybase.org/reports/FBgn0031414.html	A0A8S1CLB5|A0A8S1CLC7	Uncharacterized protein|Uncharacterized protein
CD10656	58.0059	5.33392	0.848836	5.59463	2.21099e-08	7.57183e-07	CD10656	NA	NA	NA	NA	NA	NA	NA	NA	A0A8S1CQY0	CUB domain-containing protein
CD10660	172.505	6.71404	0.716134	8.55851	1.14335e-17	1.75953e-15	CD10660	FBgn0033549_mms4	FBgn0033549	mms4	OG0003459	GO:0000712	Predicted to enable DNA binding activity and nuclease activity. Predicted to be involved in DNA metabolic process and mitotic intra-S DNA damage checkpoint signaling. Predicted to be located in nucleus. Predicted to be part of Holliday junction resolvase complex. Is expressed in organism. Orthologous to several human genes including EME1 (essential meiotic structure-specific endonuclease 1). [provided by Alliance of Genome Resources, Apr 2022]	mms4	http://flybase.org/reports/FBgn0033549.html	A0A8S1CLF2	ERCC4 domain-containing protein
CD10703	205.753	5.67515	0.823504	6.18109	6.36597e-10	2.57972e-08	CD10703	NA	NA	NA	NA	NA	NA	NA	NA	A0A8S1CF44|A0A8S1CQ91	C-type lectin domain-containing protein|C-type lectin domain-containing protein
CD10717	60.0776	8.82832	1.52285	5.41308	6.19502e-08	1.97249e-06	CD10717	NA	NA	NA	NA	NA	NA	NA	NA	A0A8S1CF52|A0A8S1CJ75|A0A8S1CLH9|A0A8S1CLN7|A0A8S1CQA0|A0A8S1CR29|A0A8S1CRC2|A0A8S1CYD8	C-type lectin domain-containing protein|C-type lectin domain-containing protein|C-type lectin domain-containing protein|C-type lectin domain-containing protein|C-type lectin domain-containing protein|C-type lectin domain-containing protein|C-type lectin domain-containing protein|C-type lectin domain-containing protein
CD08219	253.009	-3.55462	0.933825	-3.18006	0.00147246	0.0196434	CD08219	FBgn0001134_Grd	FBgn0001134	Grd	OG0000645	GO:0004890	Enables GABA-A receptor activity; GABA-gated chloride ion channel activity; and cation channel activity. Involved in several processes, including glycinergic synaptic transmission; negative regulation of neuronal action potential; and regulation of circadian rhythm. Predicted to be located in plasma membrane. Predicted to be active in neuron projection and synapse. Predicted to be integral component of plasma membrane. Human ortholog(s) of this gene implicated in several diseases, including alcohol use disorder; autistic disorder; bipolar disorder; epilepsy (multiple); and multiple sclerosis. Orthologous to several human genes including GABRA1 (gamma-aminobutyric acid type A receptor subunit alpha1); GABRA2 (gamma-aminobutyric acid type A receptor subunit alpha2); and GABRA3 (gamma-aminobutyric acid type A receptor subunit alpha3). [provided by Alliance of Genome Resources, Apr 2022]	Grd	http://flybase.org/reports/FBgn0001134.html	A0A8S1CFC1|A0A8S1CQI4|A0A8S1CRJ9	Neurotransmitter-gated ion-channel ligand-binding domain-containing protein|Neurotransmitter-gated ion-channel ligand-binding domain-containing protein|Neurotransmitter-gated ion-channel ligand-binding domain-containing protein
CD08201	40.9775	5.8763	1.70797	3.098	0.00194828	0.0252359	CD08201	NA	NA	NA	NA	NA	NA	NA	NA	A0A8S1CRQ9	Gamma-interferon-inducible lysosomal thiol reductase
CD08162	449.992	5.69336	0.603889	8.4591	2.69445e-17	3.87013e-15	CD08162	FBgn0053547_Rim	FBgn0053547	Rim	OG0000253	GO:0006886	Predicted to enable small GTPase binding activity. Involved in clustering of voltage-gated calcium channels; neuromuscular synaptic transmission; and regulation of synaptic plasticity. Located in cytoskeleton of presynaptic active zone. Is expressed in adult head. Human ortholog(s) of this gene implicated in cone-rod dystrophy 7. Orthologous to several human genes including RIMS1 (regulating synaptic membrane exocytosis 1) and RIMS2 (regulating synaptic membrane exocytosis 2). [provided by Alliance of Genome Resources, Apr 2022]	Rim	http://flybase.org/reports/FBgn0053547.html	A0A8S1CLY8|A0A8S1CM72|A0A8S1CNW1|A0A8S1CQR2|A0A8S1CR59|A0A8S1CRR4|A0A8S1CYV0	Regulating synaptic membrane exocytosis protein 2|Regulating synaptic membrane exocytosis protein 2|Regulating synaptic membrane exocytosis protein 2|Regulating synaptic membrane exocytosis protein 2|Regulating synaptic membrane exocytosis protein 2|Regulating synaptic membrane exocytosis protein 2|Regulating synaptic membrane exocytosis protein 2
CD08190	63.3732	8.72646	1.47286	5.52766	3.24529e-08	1.08966e-06	CD08190	FBgn0052544_CG32544	FBgn0052544	CG32544	OG0007498	GO:0003674	CG32544		http://flybase.org/reports/FBgn0052544.html	A0A8S1CM78|A0A8S1CR66	t-SNARE coiled-coil homology domain-containing protein|t-SNARE coiled-coil homology domain-containing protein
CD04498	162.587	11.4221	1.23421	8.78059	1.62625e-18	2.73019e-16	CD04498	FBgn0037838_CG4089	FBgn0037838	CG4089	OG0001996	GO:0018094	Predicted to enable protein-glycine ligase activity. Predicted to be involved in protein polyglycylation. Is expressed in several structures, including adult head; atrium; embryonic/larval posterior spiracle; and presumptive embryonic/larval system. [provided by Alliance of Genome Resources, Apr 2022]	TTLL15	http://flybase.org/reports/FBgn0037838.html	A0A8S1CFR6	Uncharacterized protein
CD04504	148.37	4.10138	0.598545	5.87488	4.23138e-09	1.55395e-07	CD04504	FBgn0263354_CG42784	FBgn0263354	CG42784	OG0006186	GO:0003674	Predicted to be active in cytosol. Is expressed in spermatozoon. [provided by Alliance of Genome Resources, Apr 2022]	CG42784	http://flybase.org/reports/FBgn0263354.html	A0A8S1CK43	Uncharacterized protein
CD04456	84.4228	4.74267	1.35783	3.06199	0.00219871	0.0280857	CD04456	FBgn0033196_CG1358	FBgn0033196	CG1358	OG0000784	GO:0015232	Predicted to enable heme binding activity and heme transmembrane transporter activity. Predicted to be involved in heme export. Is expressed in adult fat body and adult head. Human ortholog(s) of this gene implicated in proliferative vasculopathy and hydranencephaly-hydrocephaly syndrome. Orthologous to several human genes including FLVCR2 (FLVCR heme transporter 2). [provided by Alliance of Genome Resources, Apr 2022]	CG1358	http://flybase.org/reports/FBgn0033196.html	A0A8S1CS42	Major facilitator superfamily (MFS) profile domain-containing protein
CD04470	7.90957	5.64494	1.67281	3.02481	0.0024879	0.0313767	CD04470	NA	NA	NA	NA	NA	NA	NA	NA	A0A8S1CMJ7	Uncharacterized protein
CD09786	414.197	3.39279	0.520538	5.39401	6.89026e-08	2.14627e-06	CD09786	FBgn0266354_CG45002	FBgn0266354	CG45002	OG0000349	GO:0006508	Predicted to enable dipeptidyl-peptidase activity. Predicted to be involved in proteolysis. Is expressed in adult head and spermatozoon. Human ortholog(s) of this gene implicated in amyotrophic lateral sclerosis; asthma; autosomal dominant non-syndromic intellectual disability 33; and spinal muscular atrophy. Orthologous to human DPP10 (dipeptidyl peptidase like 10) and DPP6 (dipeptidyl peptidase like 6). [provided by Alliance of Genome Resources, Apr 2022]	CG45002	http://flybase.org/reports/FBgn0266354.html	A0A8S1CRR1	Inactive dipeptidyl peptidase 10
CD09767	100.539	3.41195	0.718345	3.93536	8.30719e-05	0.00149982	CD09767	FBgn0032800_CG10137	FBgn0032800	CG10137	OG0003875	GO:0003674	Predicted to be involved in cilium assembly. Predicted to be active in cilium. Human ortholog(s) of this gene implicated in Joubert syndrome 25. Orthologous to human CEP104 (centrosomal protein 104). [provided by Alliance of Genome Resources, Apr 2022]	CG10137	http://flybase.org/reports/FBgn0032800.html	A0A8S1CMN4|A0A8S1CMP2|A0A8S1CSC7	TOG domain-containing protein|UVR domain-containing protein|UVR domain-containing protein
CD09790	324.796	4.16588	0.974836	3.67332	0.000239419	0.00386389	CD09790	FBgn0051140_CG31140	FBgn0051140	CG31140	OG0002969	GO:0003676	Predicted to enable diacylglycerol kinase activity. Predicted to be involved in G protein-coupled receptor signaling pathway and protein kinase C signaling. Predicted to be located in cytoplasm and nucleus. Is expressed in adult head. Orthologous to human DGKQ (diacylglycerol kinase theta). [provided by Alliance of Genome Resources, Apr 2022]	CG31140	http://flybase.org/reports/FBgn0051140.html	A0A8S1CG71|A0A8S1CKC6|A0A8S1CS98	Diacylglycerol kinase (DAG kinase) (EC 2.7.1.107)|Diacylglycerol kinase (DAG kinase) (EC 2.7.1.107)|Diacylglycerol kinase (DAG kinase) (EC 2.7.1.107)
CD09770	206.184	6.01651	0.679955	7.98805	1.37088e-15	1.45258e-13	CD09770	FBgn0033358_spab	FBgn0033358	spab	OG0004190	GO:0003674	spab		http://flybase.org/reports/FBgn0033358.html	A0A8S1CMR9	Prohormone-3
CD08305	27034.5	4.04236	1.01743	3.39814	0.000678457	0.00985439	CD08305	FBgn0000083_AnxB9	FBgn0000083	AnxB9	OG0000188	GO:0005509	Enables spectrin binding activity. Involved in endosome transport via multivesicular body sorting pathway; maintenance of cell polarity; and wing disc dorsal/ventral pattern formation. Located in cell cortex and endomembrane system. Is expressed in adult head and adult heart. Orthologous to several human genes including ANXA7 (annexin A7). [provided by Alliance of Genome Resources, Apr 2022]	AnxB9	http://flybase.org/reports/FBgn0000083.html	A0A8S1CGJ2|A0A8S1CRQ5|A0A8S1CSI6	Annexin|Annexin|Annexin
CD08370	9063.1	14.9031	1.48922	9.61453	6.94272e-22	2.13687e-19	CD08370	NA	NA	NA	NA	NA	NA	NA	NA	A0A8S1CL03|A0A8S1CZY3	Uncharacterized protein|Uncharacterized protein
CD08343	104.879	3.46128	0.939309	3.06213	0.00219771	0.0280857	CD08343	NA	NA	NA	NA	NA	NA	NA	NA	A0A8S1CN16|A0A8S1CNL9|A0A8S1CPZ5|A0A8S1CS68	GH18 domain-containing protein|GH18 domain-containing protein|GH18 domain-containing protein|GH18 domain-containing protein
CD08338	86.9492	9.08029	1.31233	6.47346	9.57844e-11	4.3908e-09	CD08338	NA	NA	NA	NA	NA	NA	NA	NA	A0A8S1CGT4|A0A8S1CL18|A0A8S1CSR6|A0A8S1CZZ0	GH18 domain-containing protein|GH18 domain-containing protein|GH18 domain-containing protein|GH18 domain-containing protein
CD08351	120.473	4.3578	0.747269	5.04878	4.44643e-07	1.22296e-05	CD08351	NA	NA	NA	NA	NA	NA	NA	NA	A0A8S1CQ04	Uncharacterized protein
CD08335	1765.63	12.6856	1.22745	9.85831	6.30999e-23	2.39909e-20	CD08335	NA	NA	NA	NA	NA	NA	NA	NA	A0A8S1CL63|A0A8S1CQ49|A0A8S1CSV1|A0A8S1D037	Uncharacterized protein|Uncharacterized protein|Carboxylesterase type B domain-containing protein|Uncharacterized protein
CD08340	66.3891	6.35452	1.52042	3.79468	0.000147834	0.0025245	CD08340	FBgn0029962_CG1402	FBgn0029962	CG1402	OG0000651	GO:0004089	Predicted to enable hydro-lyase activity. Predicted to be involved in one-carbon metabolic process. Is expressed in adult head. Orthologous to human CA10 (carbonic anhydrase 10) and CA11 (carbonic anhydrase 11). [provided by Alliance of Genome Resources, Apr 2022]	CARPA	http://flybase.org/reports/FBgn0029962.html	A0A8S1CN51	Alpha-carbonic anhydrase domain-containing protein
CD08363	216.707	6.32393	0.560107	10.2461	1.23182e-24	5.30793e-22	CD08363	FBgn0029962_CG1402	FBgn0029962	CG1402	OG0000651	GO:0004089	Predicted to enable hydro-lyase activity. Predicted to be involved in one-carbon metabolic process. Is expressed in adult head. Orthologous to human CA10 (carbonic anhydrase 10) and CA11 (carbonic anhydrase 11). [provided by Alliance of Genome Resources, Apr 2022]	CARPA	http://flybase.org/reports/FBgn0029962.html	A0A8S1CH39|A0A8S1CNU4|A0A8S1CS66|A0A8S1CSX1|A0A8S1CT14	Alpha-carbonic anhydrase domain-containing protein|Alpha-carbonic anhydrase domain-containing protein|Alpha-carbonic anhydrase domain-containing protein|Alpha-carbonic anhydrase domain-containing protein|Alpha-carbonic anhydrase domain-containing protein
CD08513	188.986	10.3418	1.26045	7.74071	9.88646e-15	8.63529e-13	CD08513	FBgn0052225_CG32225	FBgn0052225	CG32225	OG0004392	GO:0003674	Predicted to be involved in establishment of protein localization to organelle. Predicted to be active in late endosome membrane; lysosomal membrane; and plasma membrane. Is expressed in adult head. Orthologous to human LAMP5 (lysosomal associated membrane protein family member 5). [provided by Alliance of Genome Resources, Apr 2022]	CG32225	http://flybase.org/reports/FBgn0052225.html	A0A8S1CL85	Lysosome-associated membrane glycoprotein 5
CD08554	140.841	6.42976	0.858789	6.80582	1.00478e-11	5.38955e-10	CD08554	NA	NA	NA	NA	NA	NA	NA	NA	A0A8S1CLE0|A0A8S1D0A7	Globin family profile domain-containing protein|Globin family profile domain-containing protein
CD08507	4883.44	4.88437	0.657305	6.5409	6.11497e-11	2.90036e-09	CD08507	NA	NA	NA	NA	NA	NA	NA	NA	A0A8S1CHW7	TIL domain-containing protein
CD02332	75.7788	-4.7946	0.982144	-4.28614	1.81808e-05	0.00036848	CD02332	NA	NA	NA	NA	NA	NA	NA	NA	A0A8S1CNH0|A0A8S1CPC3	Uncharacterized protein|Uncharacterized protein
CD02317	43.5041	4.48403	1.09491	3.56104	0.000369391	0.00568466	CD02317	NA	NA	NA	NA	NA	NA	NA	NA	A0A8S1CPD3	Uncharacterized protein
CD02351	270.136	1.77826	0.408668	2.91987	0.00350183	0.0424183	CD02351	FBgn0032343_CG6201	FBgn0032343	CG6201	OG0000083	GO:0003940	Predicted to enable L-iduronidase activity. Predicted to be involved in carbohydrate metabolic process. Is expressed in MP1 neuron and larval midline neurons. Human ortholog(s) of this gene implicated in Scheie syndrome; mucopolysaccharidosis I; mucopolysaccharidosis Ih; and mucopolysaccharidosis Ih/s. Orthologous to human IDUA (alpha-L-iduronidase). [provided by Alliance of Genome Resources, Apr 2022]	Idua	http://flybase.org/reports/FBgn0032343.html	A0A8S1CT01	Fibronectin type-III domain-containing protein
CD05927	1022.38	10.6035	1.27638	7.84915	4.18866e-15	3.92368e-13	CD05927	NA	NA	NA	NA	NA	NA	NA	NA	A0A8S1CNQ1|A0A8S1CT74	Uncharacterized protein|Uncharacterized protein
CD05894	2698.43	2.84193	0.478237	4.71928	2.36683e-06	5.69759e-05	CD05894	FBgn0033502_CG12910	FBgn0033502	CG12910	OG0000590	GO:0006491	Predicted to enable UDP-galactosyltransferase activity. Predicted to be involved in N-glycan processing. Is expressed in adult head and midline glial cell. [provided by Alliance of Genome Resources, Apr 2022]	CG12910	http://flybase.org/reports/FBgn0033502.html	A0A8S1D0V3	Glycosyltransferase family 92 protein
CD05896	1010.14	4.21096	0.913736	3.96828	7.23931e-05	0.00133119	CD05896	FBgn0032506_CG9395	FBgn0032506	CG9395	OG0000590	GO:0006491	Predicted to enable UDP-galactosyltransferase activity. Predicted to be involved in N-glycan processing. Is expressed in embryonic antennal sense organ; embryonic brain; and larval ventral nerve cord. [provided by Alliance of Genome Resources, Apr 2022]	CG9395	http://flybase.org/reports/FBgn0032506.html	A0A8S1CR84	Glycosyltransferase family 92 protein
CD05907	310.518	3.69709	0.755949	4.1168	3.84175e-05	0.000741228	CD05907	NA	NA	NA	NA	NA	NA	NA	NA	A0A8S1CT66	RxLR effector protein
CD05910	510.426	7.0172	0.65716	9.78788	1.26926e-22	4.33968e-20	CD05910	FBgn0025885_Inos	FBgn0025885	Inos	OG0005112	GO:0004512	Enables inositol-3-phosphate synthase activity. Predicted to be involved in inositol biosynthetic process. Predicted to be active in cytoplasm. Is expressed in adult head. Used to study azoospermia. Orthologous to human ISYNA1 (inositol-3-phosphate synthase 1). [provided by Alliance of Genome Resources, Apr 2022]	Inos	http://flybase.org/reports/FBgn0025885.html	A0A8S1CIR8|A0A8S1CT92	inositol-3-phosphate synthase (EC 5.5.1.4)|inositol-3-phosphate synthase (EC 5.5.1.4)
CD05930	257.966	5.78374	1.58133	3.28758	0.00101054	0.0141071	CD05930	FBgn0034183_SmydA-6	FBgn0034183	SmydA-6	OG0000122	GO:0010629	Predicted to enable histone deacetylase binding activity. Predicted to be involved in negative regulation of gene expression. [provided by Alliance of Genome Resources, Apr 2022]	SmydA-6	http://flybase.org/reports/FBgn0034183.html	A0A8S1D0W6	SET domain-containing protein
CD05889	65.2452	6.632	1.67403	3.61224	0.000303563	0.00477391	CD05889	FBgn0262599_SmydA-3	FBgn0262599	SmydA-3	OG0000122	NA	Is expressed in dorsal pharyngeal muscle cell. [provided by Alliance of Genome Resources, Apr 2022]	SmydA-3	http://flybase.org/reports/FBgn0262599.html	A0A8S1CRA7	SET domain-containing protein
CD04616	270.446	5.90147	0.780415	6.81236	9.60117e-12	5.21674e-10	CD04616	FBgn0036454_CG17839	FBgn0036454	CG17839	OG0005984	GO:0005634	Located in nucleus. Is expressed in adult brain cell body rind; adult head; and spermatozoon. [provided by Alliance of Genome Resources, Apr 2022]	CG17839	http://flybase.org/reports/FBgn0036454.html	A0A8S1CTH7	Receptor protein-tyrosine kinase
CD04620	297.918	5.42325	1.49294	3.24075	0.00119218	0.0163428	CD04620	NA	NA	NA	NA	NA	NA	NA	NA	A0A8S1CIY3|A0A8S1CTG8	Uncharacterized protein|Uncharacterized protein
CD04649	209.205	4.59723	0.859586	4.66763	3.04696e-06	7.1745e-05	CD04649	FBgn0264386_Ca-alpha1T	FBgn0264386	Ca-alpha1T	OG0001559	GO:0001518	Enables low voltage-gated calcium channel activity. Involved in calcium ion transmembrane transport via low voltage-gated calcium channel. Predicted to be integral component of plasma membrane. Predicted to be part of voltage-gated sodium channel complex. Predicted to be active in neuron projection. Is expressed in adult head and spermatozoon. Human ortholog(s) of this gene implicated in cerebellar ataxia type 42; childhood absence epilepsy; primary hyperaldosteronism; and schizophrenia. Orthologous to several human genes including CACNA1H (calcium voltage-gated channel subunit alpha1 H) and CACNA1I (calcium voltage-gated channel subunit alpha1 I). [provided by Alliance of Genome Resources, Apr 2022]	Ca-alpha1T	http://flybase.org/reports/FBgn0264386.html	A0A8S1CJ03|A0A8S1CMD8|A0A8S1CTI9|A0A8S1CU15	Ion transport domain-containing protein|Ion transport domain-containing protein|Ion transport domain-containing protein|Ion transport domain-containing protein
CD13590	21038.8	1.96043	0.34825	3.94954	7.83003e-05	0.00142361	CD13590	NA	NA	NA	NA	NA	NA	NA	NA	A0A8S1CJ34|A0A8S1CMG2|A0A8S1CP50|A0A8S1CQG5|A0A8S1CRN3|A0A8S1CTK8|A0A8S1CTS2|A0A8S1CU40|A0A8S1D154	Uncharacterized protein|Uncharacterized protein|CARMIL C-terminal domain-containing protein|Uncharacterized protein|DUF4592 domain-containing protein|MYND-type domain-containing protein|Uncharacterized protein|Uncharacterized protein|DUF4592 domain-containing protein
CD13574	351.021	4.1947	1.12488	3.20895	0.0013322	0.0180675	CD13574	FBgn0003310_S	FBgn0003310	S	OG0000140	GO:0001751	Involved in several processes, including animal organ development; behavioral response to ethanol; and nervous system development. Located in several cellular components, including Golgi apparatus; late endosome membrane; and perinuclear endoplasmic reticulum. Is integral component of endoplasmic reticulum membrane. Is expressed in several structures, including ectoderm; ectoderm anlage; extended germ band embryo; eye photoreceptor cell; and presumptive embryonic/larval system. Used to study alcohol use disorder. [provided by Alliance of Genome Resources, Apr 2022]	S	http://flybase.org/reports/FBgn0003310.html	A0A8S1CRS4	Uncharacterized protein
CD01597	334.924	5.67048	0.748954	6.79012	1.12044e-11	5.9851e-10	CD01597	FBgn0250908_beat-VII	FBgn0250908	beat-VII	OG0000049	GO:0003674	Predicted to be involved in heterophilic cell-cell adhesion via plasma membrane cell adhesion molecules. Is expressed in adult head. [provided by Alliance of Genome Resources, Apr 2022]	beat-VII	http://flybase.org/reports/FBgn0250908.html	A0A8S1CTR9|A0A8S1CUN8	Ig-like domain-containing protein|Ig-like domain-containing protein
CD01604	1588.07	6.84357	1.58349	3.95238	7.73761e-05	0.00141133	CD01604	FBgn0001296_kar	FBgn0001296	kar	OG0001409	GO:0005887	Predicted to enable aromatic amino acid transmembrane transporter activity and thyroid hormone transmembrane transporter activity. Involved in ommochrome biosynthetic process. Predicted to be integral component of plasma membrane. Is expressed in several structures, including adult fat body; adult head; amnioserosa; gut section; and yolk nucleus. Human ortholog(s) of this gene implicated in Allan-Herndon-Dudley syndrome and intellectual disability. Orthologous to several human genes including SLC16A10 (solute carrier family 16 member 10). [provided by Alliance of Genome Resources, Apr 2022]	kar	http://flybase.org/reports/FBgn0001296.html	A0A8S1CJ94	Major facilitator superfamily (MFS) profile domain-containing protein
CD01626	1396.52	2.62046	0.420077	4.84546	1.26321e-06	3.17694e-05	CD01626	NA	NA	NA	NA	NA	NA	NA	NA	A0A8S1CQT6	Signal peptide protein
CD01625	755.621	4.52401	1.01356	3.88631	0.00010178	0.00179987	CD01625	FBgn0031730_CG7236	FBgn0031730	CG7236	OG0001310	GO:0004672	Predicted to enable cyclin-dependent protein serine/threonine kinase activity. Predicted to be involved in protein phosphorylation. Predicted to be located in cytoplasm. Predicted to be active in nucleus. Orthologous to several human genes including CDKL1 (cyclin dependent kinase like 1). [provided by Alliance of Genome Resources, Apr 2022]	CG7236	http://flybase.org/reports/FBgn0031730.html	A0A8S1CJG3|A0A8S1CMU5|A0A8S1CUL3|A0A8S1D1F9|A0A8S1CS39	Protein kinase domain-containing protein|Protein kinase domain-containing protein|Protein kinase domain-containing protein|Protein kinase domain-containing protein|Protein kinase domain-containing protein
CD01612	121.024	3.65639	1.06688	2.87886	0.00399117	0.0471607	CD01612	FBgn0038042_Scgbeta	FBgn0038042	Scgbeta	OG0005720	GO:0007517	Predicted to be a structural constituent of muscle. Predicted to be involved in muscle organ development. Predicted to be integral component of membrane. Predicted to be part of sarcoglycan complex. Predicted to be active in sarcolemma. Is expressed in several structures, including embryonic/larval midgut; embryonic/larval nervous system; labral sensory complex primordium; presumptive embryonic/larval system; and retina. Human ortholog(s) of this gene implicated in autosomal recessive limb-girdle muscular dystrophy type 2E and muscular dystrophy. Orthologous to human SGCB (sarcoglycan beta). [provided by Alliance of Genome Resources, Apr 2022]	Scgbeta	http://flybase.org/reports/FBgn0038042.html	A0A8S1CQX5	Beta-sarcoglycan
CD01623	317.701	8.57102	1.18501	6.73917	1.59292e-11	8.20383e-10	CD01623	FBgn0083950_CG34114	FBgn0083950	CG34114	OG0000029	NA	Is expressed in A1-7 ventral longitudinal muscle cell; adult head; and embryonic/larval nervous system. [provided by Alliance of Genome Resources, Apr 2022]	side-VI	http://flybase.org/reports/FBgn0083950.html	A0A8S1CJJ0|A0A8S1CMW7|A0A8S1CTZ8|A0A8S1CUM8	Ig-like domain-containing protein|Cadherin domain-containing protein|Ig-like domain-containing protein|Ig-like domain-containing protein
CD03952	260.077	9.30961	1.34312	6.49578	8.26056e-11	3.82739e-09	CD03952	FBgn0035280_Cpr62Bb	FBgn0035280	Cpr62Bb	OG0000005	GO:0008010	Predicted to be a structural constituent of chitin-based larval cuticle. Predicted to be involved in chitin-based cuticle development. Predicted to be located in chitin-based extracellular matrix. Predicted to be active in extracellular matrix. Is expressed in adult head; atrium; dorsal closure embryo; embryonic epidermis; and embryonic head sensory system. [provided by Alliance of Genome Resources, Apr 2022]	Cpr62Bb	http://flybase.org/reports/FBgn0035280.html	A0A8S1CJS0	Cuticle protein
CD03934	24.0334	7.48375	1.51609	4.55036	5.35533e-06	0.000121667	CD03934	NA	NA	NA	NA	NA	NA	NA	NA	A0A8S1CJU1	Uncharacterized protein
CD14767	6223.04	2.3927	0.317131	5.70018	1.1968e-08	4.19269e-07	CD14767	NA	NA	NA	NA	NA	NA	NA	NA	A0A8S1CU67|A0A8S1CVB8	Fasciculation and elongation protein zeta-2|Fasciculation and elongation protein zeta-2
CD14736	836.936	4.84822	0.749086	5.69123	1.26125e-08	4.39465e-07	CD14736	FBgn0032415_rho-6	FBgn0032415	rho-6	OG0000348	GO:0004252	Predicted to enable serine-type endopeptidase activity. Predicted to be integral component of membrane. Orthologous to human RHBDL1 (rhomboid like 1) and RHBDL3 (rhomboid like 3). [provided by Alliance of Genome Resources, Apr 2022]	rho-6	http://flybase.org/reports/FBgn0032415.html	A0A8S1CUN9	Peptidase S54 rhomboid domain-containing protein
CD14771	67.6656	5.96123	1.49187	3.60369	0.000313734	0.00490403	CD14771	NA	NA	NA	NA	NA	NA	NA	NA	A0A8S1CPQ9|A0A8S1CUQ6	C2H2-type domain-containing protein|C2H2-type domain-containing protein
CD14749	188.08	8.06503	1.82072	4.10828	3.98625e-05	0.000767963	CD14749	FBgn0023537_CG17896	FBgn0023537	CG17896	OG0001971	GO:0000062	Predicted to enable fatty-acyl-CoA binding activity; malonate-semialdehyde dehydrogenase (acetylating) activity; and methylmalonate-semialdehyde dehydrogenase (acylating) activity. Predicted to be involved in thymine catabolic process and valine catabolic process. Predicted to be active in mitochondrion. Is expressed in adult head; adult heart; embryonic hindgut; and organism. Orthologous to human ALDH6A1 (aldehyde dehydrogenase 6 family member A1). [provided by Alliance of Genome Resources, Apr 2022]	CG17896	http://flybase.org/reports/FBgn0023537.html	A0A8S1CRD0|A0A8S1CVI7	Uncharacterized protein|Uncharacterized protein
CD14737	1368.9	7.73802	0.856356	8.35286	6.66302e-17	8.57877e-15	CD14737	NA	NA	NA	NA	NA	NA	NA	NA	A0A8S1CUC1	Peptidase S1 domain-containing protein
CD00466	78.203	7.89103	1.61161	4.53336	5.80516e-06	0.000130966	CD00466	NA	NA	NA	NA	NA	NA	NA	NA	A0A8S1CK41|A0A8S1CUZ3	GH18 domain-containing protein|GH18 domain-containing protein
CD00456	1902.82	6.52148	1.41747	4.18807	2.81331e-05	0.000554385	CD00456	FBgn0001296_kar	FBgn0001296	kar	OG0001409	GO:0005887	Predicted to enable aromatic amino acid transmembrane transporter activity and thyroid hormone transmembrane transporter activity. Involved in ommochrome biosynthetic process. Predicted to be integral component of plasma membrane. Is expressed in several structures, including adult fat body; adult head; amnioserosa; gut section; and yolk nucleus. Human ortholog(s) of this gene implicated in Allan-Herndon-Dudley syndrome and intellectual disability. Orthologous to several human genes including SLC16A10 (solute carrier family 16 member 10). [provided by Alliance of Genome Resources, Apr 2022]	kar	http://flybase.org/reports/FBgn0001296.html	A0A8S1CV02	Major facilitator superfamily (MFS) profile domain-containing protein
CD00474	311.833	4.52211	0.601813	6.54209	6.06657e-11	2.89382e-09	CD00474	NA	NA	NA	NA	NA	NA	NA	NA	A0A8S1CNB4|A0A8S1CSS1|A0A8S1CV25	Alpha 1,4-glycosyltransferase domain-containing protein|Alpha 1,4-glycosyltransferase domain-containing protein|Alpha 1,4-glycosyltransferase domain-containing protein
CD00429	154.4	3.81599	0.644555	5.01275	5.36589e-07	1.45725e-05	CD00429	FBgn0032083_CG9541	FBgn0032083	CG9541	OG0003422	GO:0004127	Predicted to enable UMP kinase activity and cytidylate kinase activity. Predicted to be involved in CDP biosynthetic process and UDP biosynthetic process. Predicted to be active in cytoplasm and nucleus. Orthologous to human AK5 (adenylate kinase 5). [provided by Alliance of Genome Resources, Apr 2022]	CG9541	http://flybase.org/reports/FBgn0032083.html	A0A8S1CV63|A0A8S1CNF1	Adenylate kinase isoenzyme 5|Adenylate kinase isoenzyme 5
CD00437	1118.34	5.01387	0.582873	7.59834	2.99956e-14	2.42346e-12	CD00437	NA	NA	NA	NA	NA	NA	NA	NA	A0A8S1CRQ7|A0A8S1CUP8|A0A8S1CVX4	Amino acid transporter transmembrane domain-containing protein|Amino acid transporter transmembrane domain-containing protein|Amino acid transporter transmembrane domain-containing protein
CD07712	269.302	9.46668	1.3198	6.72957	1.70168e-11	8.72923e-10	CD07712	NA	NA	NA	NA	NA	NA	NA	NA	A0A8S1CV92	FZ domain-containing protein
CD07709	6565.43	13.6345	1.30871	9.97124	2.03673e-23	8.49316e-21	CD07709	FBgn0050067_Obp50a	FBgn0050067	Obp50a	OG0004444	GO:0005549	Predicted to enable odorant binding activity. Predicted to be involved in sensory perception of chemical stimulus. Predicted to be located in extracellular region. [provided by Alliance of Genome Resources, Apr 2022]	Obp50a	http://flybase.org/reports/FBgn0050067.html	A0A8S1CPW3	Uncharacterized protein
CD07701	20451.1	8.14816	1.19477	6.33025	2.4476e-10	1.04769e-08	CD07701	FBgn0050067_Obp50a	FBgn0050067	Obp50a	OG0004444	GO:0005549	Predicted to enable odorant binding activity. Predicted to be involved in sensory perception of chemical stimulus. Predicted to be located in extracellular region. [provided by Alliance of Genome Resources, Apr 2022]	Obp50a	http://flybase.org/reports/FBgn0050067.html	A0A8S1CRV1	Uncharacterized protein
CD07715	59.8676	8.26313	1.49182	5.14683	2.64932e-07	7.54356e-06	CD07715	NA	NA	NA	NA	NA	NA	NA	NA	A0A8S1CKF6	Uncharacterized protein
CD07705	6.25959	6.60624	2.04428	2.94541	0.00322531	0.0394079	CD07705	NA	NA	NA	NA	NA	NA	NA	NA	A0A8S1D2D0	Uncharacterized protein
CD07716	10.8285	5.47057	1.69451	2.88318	0.00393686	0.0468616	CD07716	NA	NA	NA	NA	NA	NA	NA	NA	A0A8S1CVA3	Secreted protein
CD07689	282.661	3.9334	0.748625	4.47273	7.72281e-06	0.000170946	CD07689	NA	NA	NA	NA	NA	NA	NA	NA	A0A8S1CRW0	Uncharacterized protein
CD07688	1235.66	12.8434	1.2524	9.78791	1.2689e-22	4.33968e-20	CD07688	NA	NA	NA	NA	NA	NA	NA	NA	A0A8S1CUY6	Uncharacterized protein
CD07699	136.34	11.5488	1.44989	7.56176	3.97639e-14	3.17301e-12	CD07699	NA	NA	NA	NA	NA	NA	NA	NA	A0A8S1CKH8	Chitin-binding type-2 domain-containing protein
CD06505	264.221	3.87677	0.518939	6.34328	2.24929e-10	9.69221e-09	CD06505	NA	NA	NA	NA	NA	NA	NA	NA	A0A8S1CKJ3|A0A8S1CKK2|A0A8S1CNN1|A0A8S1CQ07|A0A8S1CS26|A0A8S1CTC7|A0A8S1CV17|A0A8S1CVE5|A0A8S1CVF4|A0A8S1CVI6|A0A8S1CW72|A0A8S1D2I1	Ras-specific guanine nucleotide-releasing factor 2-like|Ras-GEF domain-containing protein|Ras-specific guanine nucleotide-releasing factor 2-like|Ras-specific guanine nucleotide-releasing factor 2-like|Ras-specific guanine nucleotide-releasing factor 2-like|Ras-specific guanine nucleotide-releasing factor 2-like|Ras-GEF domain-containing protein|Ras-specific guanine nucleotide-releasing factor 2-like|Ras-GEF domain-containing protein|Ras-specific guanine nucleotide-releasing factor 2-like|Ras-GEF domain-containing protein|Ras-specific guanine nucleotide-releasing factor 2-like
CD06509	430.811	10.0688	1.23672	7.66848	1.74042e-14	1.46093e-12	CD06509	NA	NA	NA	NA	NA	NA	NA	NA	A0A8S1CVJ7	Uncharacterized protein
CD15380	296.714	4.39138	0.797173	4.77485	1.79838e-06	4.4197e-05	CD15380	NA	NA	NA	NA	NA	NA	NA	NA	A0A8S1CQ89|A0A8S1CTN1|A0A8S1CVS2	Uncharacterized protein|EB domain-containing protein|EB domain-containing protein
CD15382	51457.5	13.281	1.46006	8.6955	3.453e-18	5.51073e-16	CD15382	FBgn0015776_nrv1	FBgn0015776	nrv1	OG0000364	GO:0001671	Enables ATPase activator activity. Involved in cation transport and positive regulation of P-type sodium:potassium-exchanging transporter activity. Located in plasma membrane. Part of sodium:potassium-exchanging ATPase complex. Is expressed in several structures, including anterior-posterior subdivision of organism; central nervous system; digestive system; excretory system; and muscle system. Human ortholog(s) of this gene implicated in atrophic gastritis; autoimmune gastritis; essential hypertension; and stomach cancer. Orthologous to several human genes including ATP1B1 (ATPase Na+/K+ transporting subunit beta 1). [provided by Alliance of Genome Resources, Apr 2022]	nrv1	http://flybase.org/reports/FBgn0015776.html	A0A8S1CWJ3	Sodium/potassium-transporting ATPase subunit beta
CD10932	22.3293	7.11842	2.08331	3.13608	0.00171224	0.0224712	CD10932	NA	NA	NA	NA	NA	NA	NA	NA	A0A8S1CVR2	Zinc transporter ZIP14
CD10935	399.379	4.62869	1.20305	3.3612	0.000776056	0.0110942	CD10935	NA	NA	NA	NA	NA	NA	NA	NA	A0A8S1CKY4|A0A8S1CVZ4	Spondin-like TSP1 domain-containing protein|Spondin-like TSP1 domain-containing protein
CD10912	92.3535	3.59655	0.776879	3.87647	0.000105983	0.00187164	CD10912	NA	NA	NA	NA	NA	NA	NA	NA	A0A8S1CU58	Uncharacterized protein
CD10904	172.521	6.0639	0.986805	5.55216	2.82166e-08	9.52365e-07	CD10904	NA	NA	NA	NA	NA	NA	NA	NA	A0A8S1CSQ7	Uncharacterized protein
CD10936	547.493	3.41146	0.522529	5.40919	6.33096e-08	2.00099e-06	CD10936	NA	NA	NA	NA	NA	NA	NA	NA	A0A8S1CU81|A0A8S1CW66	CUB domain-containing protein|CUB domain-containing protein
CD13279	1118.52	8.86463	1.35188	6.12451	9.09656e-10	3.60709e-08	CD13279	FBgn0033887_St4	FBgn0033887	St4	OG0000084	GO:0005737	Enables sulfotransferase activity. Involved in sulfation and xenobiotic metabolic process. Predicted to be active in cytoplasm. Is expressed in embryonic esophagus; embryonic/larval dorsal trunk; embryonic/larval pharynx; and organism. Orthologous to several human genes including SULT4A1 (sulfotransferase family 4A member 1). [provided by Alliance of Genome Resources, Apr 2022]	St4	http://flybase.org/reports/FBgn0033887.html	A0A8S1CW64	Sulfotransferase domain-containing protein
CD13298	97.2949	8.84151	1.42536	5.7926	6.9307e-09	2.4887e-07	CD13298	NA	NA	NA	NA	NA	NA	NA	NA	A0A8S1CPB7|A0A8S1E1M8	Uncharacterized protein|Uncharacterized protein
CD12829	15.0785	7.11492	2.17307	3.00493	0.00265645	0.0333721	CD12829	FBgn0029909_mAChR-C	FBgn0029909	mAChR-C	OG0001469	GO:0005887	Enables G protein-coupled acetylcholine receptor activity. Involved in G protein-coupled acetylcholine receptor signaling pathway. Predicted to be integral component of membrane. Is expressed in adult head. Orthologous to human GPR119 (G protein-coupled receptor 119). [provided by Alliance of Genome Resources, Apr 2022]	mAChR-C	http://flybase.org/reports/FBgn0029909.html	A0A8S1CUK5	G-protein coupled receptors family 1 profile domain-containing protein
CD12860	39.4187	8.53679	1.49588	5.31581	1.06183e-07	3.22972e-06	CD12860	FBgn0039228_CG6980	FBgn0039228	CG6980	OG0001131	GO:0003674	Is expressed in dorsal sensory complex proper primordium; embryonic head sensory system; sensory nervous system primordium; and ventral sensory complex primordium. Human ortholog(s) of this gene implicated in primary ciliary dyskinesia 45. Orthologous to human TTC12 (tetratricopeptide repeat domain 12). [provided by Alliance of Genome Resources, Apr 2022]	CG6980	http://flybase.org/reports/FBgn0039228.html	A0A8S1CLK2|A0A8S1CWM1	Tetratricopeptide repeat protein 12|Tetratricopeptide repeat protein 12
CD09510	14.8599	7.17118	1.96757	3.34737	0.00081583	0.0116276	CD09510	FBgn0031514_CG3332	FBgn0031514	CG3332	OG0000172	GO:0015252	Predicted to enable proton channel activity. Predicted to be involved in proton transmembrane transport. Predicted to be integral component of membrane. Is expressed in embryonic anal pad; embryonic large intestine; and embryonic rectum. Orthologous to human OTOP1 (otopetrin 1); OTOP2 (otopetrin 2); and OTOP3 (otopetrin 3). [provided by Alliance of Genome Resources, Apr 2022]	OtopLb	http://flybase.org/reports/FBgn0031514.html	A0A8S1CXS0	Otopetrin
CD09517	137.885	-6.59751	1.3118	-4.58342	4.57432e-06	0.000104844	CD09517	NA	NA	NA	NA	NA	NA	NA	NA	A0A8S1CLU2|A0A8S1CPT1|A0A8S1CRJ0|A0A8S1CTL3|A0A8S1CUX8|A0A8S1CWR9|A0A8S1CX00|A0A8S1CX08|A0A8S1CXS9|A0A8S1D3Z1|A0A8S1D3Z9	Uncharacterized protein|Uncharacterized protein|VWFA domain-containing protein|VWFA domain-containing protein|VWFA domain-containing protein|Uncharacterized protein|Uncharacterized protein|VWFA domain-containing protein|VWFA domain-containing protein|VWFA domain-containing protein|Uncharacterized protein
CD06286	102.935	8.83751	1.3108	6.29578	3.05857e-10	1.27955e-08	CD06286	NA	NA	NA	NA	NA	NA	NA	NA	A0A8S1CM98|A0A8S1CQ81|A0A8S1CXF8	C-type lectin domain-containing protein|C-type lectin domain-containing protein|C-type lectin domain-containing protein
CD06275	296.088	4.39936	0.845381	4.51201	6.42175e-06	0.000143872	CD06275	FBgn0000464_Lar	FBgn0000464	Lar	OG0000742	GO:0004725	Enables SAM domain binding activity; insulin receptor binding activity; and transmembrane receptor protein tyrosine phosphatase activity. Involved in several processes, including gamete generation; hematopoietic stem cell homeostasis; and neuron development. Located in several cellular components, including basal plasma membrane; cell surface; and focal adhesion. Is expressed in adult head; central nervous system; embryonic/larval trachea; and male germline cell. Used to study azoospermia. Human ortholog(s) of this gene implicated in hyperinsulinism. Orthologous to several human genes including PTPRD (protein tyrosine phosphatase receptor type D) and PTPRF (protein tyrosine phosphatase receptor type F). [provided by Alliance of Genome Resources, Apr 2022]	Lar	http://flybase.org/reports/FBgn0000464.html	A0A8S1D4D0	protein-tyrosine-phosphatase (EC 3.1.3.48)
CD06272	29.6213	7.70273	1.34356	5.29766	1.17295e-07	3.53443e-06	CD06272	NA	NA	NA	NA	NA	NA	NA	NA	A0A8S1CVB2	Uncharacterized protein
CD01941	988.648	4.03365	0.707017	4.87775	1.07302e-06	2.74128e-05	CD01941	FBgn0086408_stl	FBgn0086408	stl	OG0000792	GO:0004222	Predicted to enable metalloendopeptidase activity and zinc ion binding activity. Involved in negative regulation of neuron migration and ovarian follicle cell stalk formation. Predicted to be active in extracellular matrix. Is expressed in spermatozoon. Human ortholog(s) of this gene implicated in Weill-Marchesani syndrome; geleophysic dysplasia 1; and thrombotic thrombocytopenic purpura. Orthologous to several human genes including ADAMTS13 (ADAM metallopeptidase with thrombospondin type 1 motif 13); ADAMTS16 (ADAM metallopeptidase with thrombospondin type 1 motif 16); and ADAMTS17 (ADAM metallopeptidase with thrombospondin type 1 motif 17). [provided by Alliance of Genome Resources, Apr 2022]	stl	http://flybase.org/reports/FBgn0086408.html	A0A8S1CVT2	Peptidase M12B domain-containing protein
CD12599	104.497	3.82472	0.954488	3.3942	0.000688302	0.00998617	CD12599	FBgn0000114_bru1	FBgn0000114	bru1	OG0000314	GO:0000381	Enables mRNA 3'-UTR binding activity. Involved in several processes, including female germ-line stem cell population maintenance; positive regulation of exit from mitosis; and regulation of gene expression. Located in P granule; nuclear body; and nuclear membrane. Is expressed in several structures, including embryonic/larval fat body; flight muscle cell; germline cell; gonad; and hindgut. Human ortholog(s) of this gene implicated in developmental and epileptic encephalopathy. Orthologous to human CELF1 (CUGBP Elav-like family member 1) and CELF2 (CUGBP Elav-like family member 2). [provided by Alliance of Genome Resources, Apr 2022]	bru1	http://flybase.org/reports/FBgn0000114.html	A0A8S1CXZ1|A0A8S1CYN8	RRM domain-containing protein|RRM domain-containing protein
CD12568	2870.76	5.96332	1.47059	3.65724	0.000254941	0.00408886	CD12568	FBgn0038753_CG4459	FBgn0038753	CG4459	OG0006919	GO:0022857	Predicted to enable transmembrane transporter activity. Predicted to be involved in transmembrane transport. Orthologous to human SLC22A23 (solute carrier family 22 member 23). [provided by Alliance of Genome Resources, Apr 2022]	CG4459	http://flybase.org/reports/FBgn0038753.html	A0A8S1CVZ8	Major facilitator superfamily (MFS) profile domain-containing protein
CD12579	167.14	8.58716	1.24695	6.41739	1.38632e-10	6.17966e-09	CD12579	NA	NA	NA	NA	NA	NA	NA	NA	A0A8S1CW22|A0A8S1D537	C-type lectin domain-containing protein|C-type lectin domain-containing protein
CD12590	202.571	9.54272	1.3233	6.76921	1.29486e-11	6.80435e-10	CD12590	NA	NA	NA	NA	NA	NA	NA	NA	A0A8S1CSQ0	C-type lectin domain-containing protein
CD12600	219.725	6.61402	0.666454	9.04642	1.47738e-19	2.89366e-17	CD12600	NA	NA	NA	NA	NA	NA	NA	NA	A0A8S1CUP0|A0A8S1CYR3	C-type lectin domain-containing protein|C-type lectin domain-containing protein
CD07730	11.6145	4.75618	1.44566	2.88531	0.00391027	0.0466742	CD07730	NA	NA	NA	NA	NA	NA	NA	NA	A0A8S1CR08	Uncharacterized protein
CD07734	979.583	3.40051	0.982838	2.86468	0.00417435	0.0489228	CD07734	NA	NA	NA	NA	NA	NA	NA	NA	A0A8S1CYC9	Uncharacterized protein
CD07754	7.96115	5.8438	1.63434	3.21769	0.00129229	0.01757	CD07754	NA	NA	NA	NA	NA	NA	NA	NA	A0A8S1CYX1	Uncharacterized protein
CD07748	8.69009	7.05217	2.13489	3.02927	0.00245144	0.031038	CD07748	NA	NA	NA	NA	NA	NA	NA	NA	A0A8S1CSY2|A0A8S1CYC1	Uncharacterized protein|Uncharacterized protein
CD12617	200.77	8.59311	1.54115	5.19619	2.03418e-07	5.93586e-06	CD12617	FBgn0039503_CG14262	FBgn0039503	CG14262	OG0000557	NA	Is expressed in spermatozoon. [provided by Alliance of Genome Resources, Apr 2022]	CG14262	http://flybase.org/reports/FBgn0039503.html	A0A8S1CYD2	C-type lectin domain-containing protein
CD12621	335.176	5.69883	1.54848	3.30249	0.000958316	0.0134362	CD12621	FBgn0039503_CG14262	FBgn0039503	CG14262	OG0000557	NA	Is expressed in spermatozoon. [provided by Alliance of Genome Resources, Apr 2022]	CG14262	http://flybase.org/reports/FBgn0039503.html	A0A8S1CSZ2	C-type lectin domain-containing protein
CD12623	27.533	6.60335	2.04849	2.93794	0.003304	0.0401418	CD12623	FBgn0030723_dpr18	FBgn0030723	dpr18	OG0000018	GO:0003674	Involved in synapse organization. Predicted to be integral component of plasma membrane. Predicted to be active in neuron projection membrane. Is expressed in embryonic brain; larval ventral nerve cord; and lateral cord glial cell. [provided by Alliance of Genome Resources, Apr 2022]	dpr18	http://flybase.org/reports/FBgn0030723.html	A0A8S1CR87	Ig-like domain-containing protein
CD03668	6.4288	6.04239	1.741	3.13463	0.0017207	0.0225311	CD03668	NA	NA	NA	NA	NA	NA	NA	NA	A0A8S1CYT7	Uncharacterized protein
CD03659	35.0858	8.17685	1.76704	4.29636	1.73626e-05	0.000354016	CD03659	FBgn0023171_rnh1	FBgn0023171	rnh1	OG0000711	GO:0000287	Enables RNA-DNA hybrid ribonuclease activity. Involved in mitochondrial DNA replication. Located in mitochondrion and nucleus. Is expressed in brain; central nervous system; embryonic/larval proventriculus; gonad; and larval ventral nerve cord. Human ortholog(s) of this gene implicated in autosomal recessive progressive external ophthalmoplegia with mitochondrial DNA deletions 2. Orthologous to human RNASEH1 (ribonuclease H1). [provided by Alliance of Genome Resources, Apr 2022]	rnh1	http://flybase.org/reports/FBgn0023171.html	A0A8S1D5W4	RNase H type-1 domain-containing protein
CD03675	286.147	10.4608	1.20252	8.21261	2.16433e-16	2.49806e-14	CD03675	NA	NA	NA	NA	NA	NA	NA	NA	A0A8S1CZ03|A0A8S1CZD0	Uncharacterized protein|Uncharacterized protein
CD03680	104.848	8.48694	1.30136	6.07207	1.26269e-09	4.90172e-08	CD03680	NA	NA	NA	NA	NA	NA	NA	NA	A0A8S1CP56	Uncharacterized protein
CD03678	1050.65	5.02518	1.04959	4.23038	2.33302e-05	0.000465416	CD03678	NA	NA	NA	NA	NA	NA	NA	NA	A0A8S1CRT3|A0A8S1CZ09	Uncharacterized protein|Uncharacterized protein
CD03652	216.343	10.185	1.31742	7.287	3.16931e-13	2.1563e-11	CD03652	NA	NA	NA	NA	NA	NA	NA	NA	A0A8S1CTH5|A0A8S1CVG9|A0A8S1CYW5	GH18 domain-containing protein|GH18 domain-containing protein|GH18 domain-containing protein
CD15641	60.4715	7.43817	1.62718	4.2117	2.53461e-05	0.000501759	CD15641	NA	NA	NA	NA	NA	NA	NA	NA	A0A8S1CPS9	DOMON domain-containing protein
CD15187	265.926	3.20221	0.8811	2.97039	0.0029742	0.0366166	CD15187	FBgn0032428_CG6405	FBgn0032428	CG6405	OG0006131	GO:0005634	Predicted to be involved in cilium assembly and negative regulation of protein secretion. Located in ciliary basal body; ciliary transition zone; and dendrite. Orthologous to several human genes including CIBAR1 (CBY1 interacting BAR domain containing 1). [provided by Alliance of Genome Resources, Apr 2022]	Fam92	http://flybase.org/reports/FBgn0032428.html	A0A8S1CZN8	Uncharacterized protein
CD15165	360.656	8.13359	0.961597	7.85006	4.15829e-15	3.92367e-13	CD15165	FBgn0042175_CG18858	FBgn0042175	CG18858	OG0002678	GO:0006629	Enables serine hydrolase activity. Predicted to be involved in lipid metabolic process. Is expressed in adult head and adult heart. Human ortholog(s) of this gene implicated in Norum disease and arteriosclerosis. Orthologous to several human genes including PLA2G15 (phospholipase A2 group XV). [provided by Alliance of Genome Resources, Apr 2022]	CG18858	http://flybase.org/reports/FBgn0042175.html	A0A8S1CW53	Uncharacterized protein
CD15170	168.024	5.9218	1.12391	4.74841	2.05024e-06	4.98184e-05	CD15170	FBgn0051660_smog	FBgn0051660	smog	OG0000471	GO:0003380	Predicted to enable G protein-coupled receptor activity. Involved in several processes, including gastrulation; mesectoderm development; and positive regulation of antibacterial peptide biosynthetic process. Predicted to be integral component of plasma membrane. Is expressed in adult head; embryonic brain; larval ventral nerve cord; and organism. Orthologous to human GPR158 (G protein-coupled receptor 158). [provided by Alliance of Genome Resources, Apr 2022]	smog	http://flybase.org/reports/FBgn0051660.html	A0A8S1CSL2|A0A8S1CUA4|A0A8S1CXP9|A0A8S1CZS2|A0A8S1D6P2	G-protein coupled receptors family 3 profile domain-containing protein|G-protein coupled receptors family 3 profile domain-containing protein|G-protein coupled receptors family 3 profile domain-containing protein|G-protein coupled receptors family 3 profile domain-containing protein|G-protein coupled receptors family 3 profile domain-containing protein
CD15068	30.7931	8.32019	1.53156	5.05053	4.40587e-07	1.21439e-05	CD15068	NA	NA	NA	NA	NA	NA	NA	NA	A0A8S1CUC4|A0A8S1CWC0|A0A8S1CZP8|A0A8S1CZT6|A0A8S1D039	Uncharacterized protein|Uncharacterized protein|Uncharacterized protein|Uncharacterized protein|Uncharacterized protein
CD15043	644.553	5.45428	0.931111	5.22954	1.69932e-07	5.01533e-06	CD15043	NA	NA	NA	NA	NA	NA	NA	NA	A0A8S1CQ59|A0A8S1CSP0|A0A8S1D052	G-protein coupled receptors family 1 profile domain-containing protein|G-protein coupled receptors family 1 profile domain-containing protein|Uncharacterized protein
CD15058	1266.16	7.25167	0.764611	8.71904	2.80581e-18	4.53383e-16	CD15058	FBgn0003380_Sh	FBgn0003380	Sh	OG0001328	GO:0001508	Enables voltage-gated cation channel activity. Involved in several processes, including mating behavior, sex discrimination; proboscis extension reflex; and regulation of synaptic activity. Is integral component of membrane. Part of voltage-gated potassium channel complex. Is expressed in several structures, including adult antennal nerve; motor neurons; protocerebrum; somatic muscle cell of abdomen; and somatic muscle cell of prothorax. Used to study epilepsy. Human ortholog(s) of this gene implicated in developmental and epileptic encephalopathy 32; episodic ataxia type 1; familial atrial fibrillation; and pulmonary hypertension. Orthologous to several human genes including KCNA1 (potassium voltage-gated channel subfamily A member 1); KCNA2 (potassium voltage-gated channel subfamily A member 2); and KCNA3 (potassium voltage-gated channel subfamily A member 3). [provided by Alliance of Genome Resources, Apr 2022]	Sh	http://flybase.org/reports/FBgn0003380.html	A0A8S1CSS4|A0A8S1CXV8|A0A8S1CZW4|A0A8S1D6U9	BTB domain-containing protein|BTB domain-containing protein|BTB domain-containing protein|BTB domain-containing protein
CD15069	102.014	7.6126	1.22497	5.73697	9.63869e-09	3.42306e-07	CD15069	NA	NA	NA	NA	NA	NA	NA	NA	A0A8S1CUM3	Uncharacterized protein
CD11312	520.423	5.888	0.889434	5.96222	2.48839e-09	9.35098e-08	CD11312	NA	NA	NA	NA	NA	NA	NA	NA	A0A8S1CQG1|A0A8S1CSY7|A0A8S1D024|A0A8S1D0C1|A0A8S1D0L3|A0A8S1D711	C-type lectin domain-containing protein|C-type lectin domain-containing protein|C-type lectin domain-containing protein|C-type lectin domain-containing protein|C-type lectin domain-containing protein|Cyclic nucleotide-binding domain-containing protein
CD04577	16.1025	6.14991	1.71879	3.2377	0.00120498	0.0165009	CD04577	NA	NA	NA	NA	NA	NA	NA	NA	A0A8S1D0I0	Trichohyalin-plectin-homology domain-containing protein
CD04566	35.5577	6.92019	1.6728	3.78718	0.000152364	0.00258819	CD04566	FBgn0004897_fd96Ca	FBgn0004897	fd96Ca	OG0000031	GO:0000978	Predicted to enable DNA-binding transcription factor activity, RNA polymerase II-specific and RNA polymerase II cis-regulatory region sequence-specific DNA binding activity. Predicted to be involved in anatomical structure morphogenesis; cell differentiation; and regulation of transcription by RNA polymerase II. Is expressed in several structures, including embryonic maxillary sensory complex; extended germ band embryo; larval ventral nerve cord; neuroblasts; and presumptive embryonic/larval nervous system. Orthologous to human FOXB2 (forkhead box B2). [provided by Alliance of Genome Resources, Apr 2022]	fd96Ca	http://flybase.org/reports/FBgn0004897.html	A0A8S1CWS5	Fork-head domain-containing protein
CD04596	35.141	5.70468	1.56084	3.28008	0.00103776	0.0143939	CD04596	FBgn0035171_CG12502	FBgn0035171	CG12502	OG0006071	GO:0003674	Is expressed in spermatozoon. Orthologous to human TMEM200A (transmembrane protein 200A); TMEM200B (transmembrane protein 200B); and TMEM200C (transmembrane protein 200C). [provided by Alliance of Genome Resources, Apr 2022]	CG12502	http://flybase.org/reports/FBgn0035171.html	A0A8S1CT41	Transmembrane protein 200A
CD04593	5913.4	8.23939	0.843065	9.07924	1.09339e-19	2.24353e-17	CD04593	FBgn0034474_Obp56g	FBgn0034474	Obp56g	OG0000216	GO:0005549	Predicted to enable odorant binding activity. Involved in multicellular organism reproduction. Located in extracellular space. Is expressed in adult head; embryonic antennal sense organ; embryonic maxillary sensory complex; labellar taste bristle; and labellum. [provided by Alliance of Genome Resources, Apr 2022]	Obp56g	http://flybase.org/reports/FBgn0034474.html	A0A8S1CY78	Uncharacterized protein
CD04580	308.778	3.64911	0.773394	3.96191	7.43533e-05	0.00136142	CD04580	FBgn0039932_fuss	FBgn0039932	fuss	OG0005062	GO:0000122	Enables co-SMAD binding activity. Involved in imaginal disc-derived wing vein specification and negative regulation of BMP signaling pathway. Located in cytosol. Is expressed in several structures, including central nervous system; gustatory system; labral sensory complex; proboscis; and tarsal segment. Orthologous to several human genes including SKOR2 (SKI family transcriptional corepressor 2). [provided by Alliance of Genome Resources, Apr 2022]	fuss	http://flybase.org/reports/FBgn0039932.html	A0A8S1CQS0|A0A8S1CV94|A0A8S1CWW2|A0A8S1D0F6|A0A8S1D0L6	c-SKI SMAD4-binding domain-containing protein|c-SKI SMAD4-binding domain-containing protein|c-SKI SMAD4-binding domain-containing protein|c-SKI SMAD4-binding domain-containing protein|c-SKI SMAD4-binding domain-containing protein
CD11652	2183.03	2.79029	0.492337	4.47924	7.49099e-06	0.000166099	CD11652	FBgn0037835_CG14687	FBgn0037835	CG14687	OG0008058	GO:0005516	Predicted to enable calmodulin binding activity. Is expressed in embryonic/larval muscle system; esophageal visceral muscle; extended germ band embryo; and visceral muscle primordium. [provided by Alliance of Genome Resources, Apr 2022]	CG14687	http://flybase.org/reports/FBgn0037835.html	A0A8S1CQT0|A0A8S1D0Z5	Methyl-accepting transducer domain-containing protein|Methyl-accepting transducer domain-containing protein
CD11673	240.942	4.38726	0.700453	5.42828	5.68989e-08	1.83672e-06	CD11673	FBgn0052668_CG32668	FBgn0052668	CG32668	OG0006665	GO:0003674	Predicted to be involved in cilium organization. Human ortholog(s) of this gene implicated in spermatogenic failure 38. Orthologous to human ARMC2 (armadillo repeat containing 2). [provided by Alliance of Genome Resources, Apr 2022]	CG32668	http://flybase.org/reports/FBgn0052668.html	A0A8S1D0R3	Armadillo repeat-containing protein 8
CD11696	185.918	6.66138	1.54729	3.9271	8.59763e-05	0.00154578	CD11696	FBgn0031649_hoe2	FBgn0031649	hoe2	OG0003324	GO:0016021	Predicted to be involved in transmembrane transport. Predicted to be integral component of membrane. Is expressed in adult head. Human ortholog(s) of this gene implicated in actinic keratosis; oculocutaneous albinism type II; pigmentation disease; skin cancer (multiple); and squamous cell carcinoma. Orthologous to human OCA2 (OCA2 melanosomal transmembrane protein). [provided by Alliance of Genome Resources, Apr 2022]	hoe2	http://flybase.org/reports/FBgn0031649.html	A0A8S1D7F9	Citrate transporter-like domain-containing protein
CD11699	712.378	10.8779	1.21854	8.44695	2.99015e-17	4.24765e-15	CD11699	NA	NA	NA	NA	NA	NA	NA	NA	A0A8S1D0F9	ADAMTS cysteine-rich domain-containing protein
CD11688	29.643	7.63259	1.4088	5.00255	5.65781e-07	1.52055e-05	CD11688	FBgn0085414_dpr12	FBgn0085414	dpr12	OG0000018	GO:0003674	Involved in synapse organization and synaptic target recognition. Predicted to be active in neuron projection membrane. Is expressed in embryonic head sensory system; larval ventral nerve cord; and ventral nerve cord primordium. [provided by Alliance of Genome Resources, Apr 2022]	dpr12	http://flybase.org/reports/FBgn0085414.html	A0A8S1CVF3|A0A8S1D0G7	Ig-like domain-containing protein|Ig-like domain-containing protein
CD02354	478.565	5.26579	0.740613	6.32016	2.61297e-10	1.10747e-08	CD02354	NA	NA	NA	NA	NA	NA	NA	NA	A0A8S1CTG1|A0A8S1CVL6|A0A8S1CXB8|A0A8S1CYL6|A0A8S1D0Q4|A0A8S1D0X8|A0A8S1D1E2|A0A8S1D7M2|A0A8S1CR68|A0A8S1D0T6	Cubilin|Cubilin|Cubilin|Cubilin|Cubilin|Cubilin|Cubilin|Cubilin|Cubilin|Cubilin
CD02371	102.541	9.32737	1.258	6.94941	3.66812e-12	2.10746e-10	CD02371	NA	NA	NA	NA	NA	NA	NA	NA	A0A8S1CTH0|A0A8S1D1F3	PDZ domain-containing protein|PDZ domain-containing protein
CD02366	1045.67	7.10712	0.536564	12.1553	5.37378e-34	5.78891e-31	CD02366	NA	NA	NA	NA	NA	NA	NA	NA	A0A8S1CYM7|A0A8S1D7N2	Uncharacterized protein|Uncharacterized protein
CD13484	23.2918	4.87272	1.25936	3.40469	0.000662401	0.00967262	CD13484	FBgn0031725_DIP-eta	FBgn0031725	DIP-eta	OG0000036	GO:0005887	Involved in synapse organization. Predicted to be integral component of plasma membrane. Predicted to be active in neuron projection. Is expressed in intrinsic columnar neurons. Human ortholog(s) of this gene implicated in ovarian cancer. Orthologous to several human genes including IGLON5 (IgLON family member 5); LSAMP (limbic system associated membrane protein); and NTM (neurotrimin). [provided by Alliance of Genome Resources, Apr 2022]	DIP-eta	http://flybase.org/reports/FBgn0031725.html	A0A8S1CTI1|A0A8S1D7P1	Ig-like domain-containing protein|Ig-like domain-containing protein
CD13454	253.921	4.34525	1.20746	3.11419	0.0018445	0.0239877	CD13454	NA	NA	NA	NA	NA	NA	NA	NA	A0A8S1D7S5	Uncharacterized protein
CD13457	51.6348	3.27093	0.859425	3.12527	0.00177644	0.0231493	CD13457	NA	NA	NA	NA	NA	NA	NA	NA	A0A8S1CTM9	Uncharacterized protein
CD13476	292.87	6.22613	0.726712	7.76254	8.32458e-15	7.42151e-13	CD13476	NA	NA	NA	NA	NA	NA	NA	NA	A0A8S1CVU7|A0A8S1CXL3|A0A8S1D116	G-protein coupled receptors family 1 profile domain-containing protein|G-protein coupled receptors family 1 profile domain-containing protein|G-protein coupled receptors family 1 profile domain-containing protein
CD13806	82.9276	3.23354	0.747895	3.54133	0.00039812	0.00609774	CD13806	FBgn0050296_RIC-3	FBgn0050296	RIC-3	OG0002238	GO:0007271	Predicted to enable unfolded protein binding activity. Involved in chaperone-mediated protein folding and protein maturation by protein folding. Predicted to be integral component of membrane. Predicted to be active in intracellular membrane-bounded organelle; neuron projection; and neuronal cell body. Is expressed in adult head and adult heart. [provided by Alliance of Genome Resources, Apr 2022]	RIC-3	http://flybase.org/reports/FBgn0050296.html	A0A8S1CTU0|A0A8S1CYY9|A0A8S1D179|A0A8S1D1R5|A0A8S1D806	Resistance to inhibitors of cholinesterase protein 3 N-terminal domain-containing protein|Resistance to inhibitors of cholinesterase protein 3 N-terminal domain-containing protein|Resistance to inhibitors of cholinesterase protein 3 N-terminal domain-containing protein|Resistance to inhibitors of cholinesterase protein 3 N-terminal domain-containing protein|Resistance to inhibitors of cholinesterase protein 3 N-terminal domain-containing protein
CD13803	1319.28	3.07062	0.350568	7.09028	1.33843e-12	8.3584e-11	CD13803	FBgn0285912_mah	FBgn0285912	mah	OG0002054	GO:0003333	Predicted to enable gamma-aminobutyric acid:proton symporter activity. Predicted to be active in plasma membrane. Is expressed in adult abdomen; adult head; and adult thorax. Orthologous to several human genes including SLC38A1 (solute carrier family 38 member 1); SLC38A2 (solute carrier family 38 member 2); and SLC38A5 (solute carrier family 38 member 5). [provided by Alliance of Genome Resources, Apr 2022]	mah	http://flybase.org/reports/FBgn0285912.html	A0A8S1CTZ9|A0A8S1D1V5|A0A8S1D866	Amino acid transporter transmembrane domain-containing protein|Amino acid transporter transmembrane domain-containing protein|Amino acid transporter transmembrane domain-containing protein
CD13818	4417.55	2.16938	0.39964	3.96452	7.3545e-05	0.00134853	CD13818	NA	NA	NA	NA	NA	NA	NA	NA	A0A8S1CW70|A0A8S1CXW9|A0A8S1CZ37|A0A8S1D1I5|A0A8S1D1B5	Protein kinase domain-containing protein|Protein kinase domain-containing protein|Protein kinase domain-containing protein|Protein kinase domain-containing protein|Mucin-5AC
CD13814	152.217	3.73772	1.07014	2.94609	0.00321816	0.0393578	CD13814	FBgn0039282_Bili	FBgn0039282	Bili	OG0003892	GO:0003674	Involved in negative regulation of canonical Wnt signaling pathway. Colocalizes with plasma membrane. Is expressed in several structures, including anterior ectoderm anlage; ectoderm; extended germ band embryo; imaginal disc; and presumptive embryonic/larval system. Orthologous to several human genes including FRMD8 (FERM domain containing 8). [provided by Alliance of Genome Resources, Apr 2022]	Bili	http://flybase.org/reports/FBgn0039282.html	A0A8S1CU25|A0A8S1D890	FERM domain-containing protein|FERM domain-containing protein
CD10499	9.28843	-7.22827	2.17044	-3.06079	0.00220753	0.0281705	CD10499	FBgn0038371_Pbp45	FBgn0038371	Pbp45	OG0002635	GO:0000978	Enables RNA polymerase II cis-regulatory region sequence-specific DNA binding activity; RNA polymerase III type 3 promoter sequence-specific DNA binding activity; and bent DNA binding activity. Contributes to core promoter sequence-specific DNA binding activity. Involved in protein-DNA complex assembly; snRNA transcription by RNA polymerase II; and snRNA transcription by RNA polymerase III. Part of snRNA-activating protein complex. Orthologous to human SNAPC1 (small nuclear RNA activating complex polypeptide 1). [provided by Alliance of Genome Resources, Apr 2022]	Pbp45	http://flybase.org/reports/FBgn0038371.html	A0A8S1CZF4|A0A8S1D8I8	snRNA-activating protein complex subunit 1|snRNA-activating protein complex subunit 1
CD10750	184.245	5.81307	0.773783	6.7565	1.41363e-11	7.33897e-10	CD10750	NA	NA	NA	NA	NA	NA	NA	NA	A0A8S1D1K7	Uncharacterized protein
CD16291	10159.4	14.6532	1.30451	10.7843	4.08337e-27	2.1994e-24	CD16291	NA	NA	NA	NA	NA	NA	NA	NA	A0A8S1CYX2	Peptidase S1 domain-containing protein
CD16323	15241.2	3.20446	0.905762	2.89199	0.00382811	0.0457779	CD16323	FBgn0037414_Osi7	FBgn0037414	Osi7	OG0003245	GO:0003674	Predicted to be integral component of plasma membrane. Is expressed in embryonic dorsal epidermis; embryonic esophagus; embryonic hypopharynx; and embryonic ventral epidermis. [provided by Alliance of Genome Resources, Apr 2022]	Osi7	http://flybase.org/reports/FBgn0037414.html	A0A8S1D232	Osiris 7
CD16339	9019.74	6.37964	0.757336	7.65135	1.98886e-14	1.64808e-12	CD16339	NA	NA	NA	NA	NA	NA	NA	NA	A0A8S1D2X4	Secreted protein
CD16321	66.1143	4.29731	1.13158	3.28065	0.00103569	0.0143807	CD16321	NA	NA	NA	NA	NA	NA	NA	NA	A0A8S1CUP9|A0A8S1D2N5|A0A8S1D974	Uncharacterized protein|Uncharacterized protein|Uncharacterized protein
CD13127	15.053	7.04647	1.72582	3.74401	0.000181105	0.00300918	CD13127	NA	NA	NA	NA	NA	NA	NA	NA	A0A8S1CUX6	VWFA domain-containing protein
CD06381	62.586	4.18725	1.19751	3.00812	0.00262872	0.0330559	CD06381	FBgn0264339_CG43795	FBgn0264339	CG43795	OG0000471	GO:0004930	Predicted to enable G protein-coupled receptor activity. Predicted to be involved in G protein-coupled receptor signaling pathway. Predicted to be integral component of membrane. Is expressed in adult head and spermatozoon. Orthologous to human GPR158 (G protein-coupled receptor 158). [provided by Alliance of Genome Resources, Apr 2022]	CG43795	http://flybase.org/reports/FBgn0264339.html	A0A8S1CXD4|A0A8S1D363	G-protein coupled receptors family 3 profile domain-containing protein|G-protein coupled receptors family 3 profile domain-containing protein
CD06395	22.8783	-7.23624	1.99845	-3.3282	0.0008741	0.0123762	CD06395	NA	NA	NA	NA	NA	NA	NA	NA	A0A8S1D375	Uncharacterized protein
CD13508	226.99	3.69174	0.661278	4.69808	2.62618e-06	6.25205e-05	CD13508	FBgn0259935_CG42458	FBgn0259935	CG42458	OG0000382	GO:0003723	Predicted to enable RNA binding activity. Predicted to be involved in RNA stabilization. Predicted to be located in cytosol. Predicted to be active in nucleus. Orthologous to several human genes including HNRNPC (heterogeneous nuclear ribonucleoprotein C). [provided by Alliance of Genome Resources, Apr 2022]	CG42458	http://flybase.org/reports/FBgn0259935.html	A0A8S1CXK9|A0A8S1CZL9	RRM domain-containing protein|RRM domain-containing protein
CD13500	493.353	2.60087	0.49324	4.087	4.36991e-05	0.000836887	CD13500	FBgn0003710_tipE	FBgn0003710	tipE	OG0001255	GO:0002028	Enables sodium channel regulator activity. Involved in cellular response to heat; male courtship behavior, veined wing generated song production; and regulation of sodium ion transport. Located in plasma membrane. Is integral component of plasma membrane. Is expressed in several structures, including germ layer; posterior ectoderm derivative; presumptive embryonic/larval peripheral nervous system; sensory nervous system primordium; and stage 5 embryo. [provided by Alliance of Genome Resources, Apr 2022]	tipE	http://flybase.org/reports/FBgn0003710.html	A0A8S1CV59|A0A8S1D9U3	Protein tipE|Protein tipE
CD13502	419.942	11.4796	1.19842	9.09082	9.82968e-20	2.08122e-17	CD13502	FBgn0035505_Teh2	FBgn0035505	Teh2	OG0001255	GO:0002028	Enables sodium channel regulator activity. Involved in regulation of sodium ion transport. Predicted to be integral component of membrane. Predicted to be integral component of plasma membrane. Is expressed in central brain primordium; embryonic brain; larval ventral nerve cord; organism; and ventral nerve cord primordium. [provided by Alliance of Genome Resources, Apr 2022]	Teh2	http://flybase.org/reports/FBgn0035505.html	A0A8S1D3F6	Protein tipE
CD13505	984.997	2.67812	0.575854	3.63481	0.000278185	0.00442868	CD13505	FBgn0040696_CG18675	FBgn0040696	CG18675	OG0004050	GO:0003352	Predicted to be involved in regulation of cilium movement. Is expressed in several structures, including dorsal closure embryo; embryonic head sensory system; gnathal segment; sensory nervous system primordium; and spermatogonium. Human ortholog(s) of this gene implicated in primary ciliary dyskinesia 26. Orthologous to human CFAP298 (cilia and flagella associated protein 298). [provided by Alliance of Genome Resources, Apr 2022]	CG18675	http://flybase.org/reports/FBgn0040696.html	A0A8S1CXM8|A0A8S1CZP1	Uncharacterized protein|PTB domain-containing protein
CD02414	380.344	6.01077	0.812057	6.68151	2.3649e-11	1.18035e-09	CD02414	FBgn0033932_Dh44-R1	FBgn0033932	Dh44-R1	OG0000440	GO:0004948	Enables diuretic hormone receptor activity. Involved in G protein-coupled receptor signaling pathway and hormone-mediated signaling pathway. Is integral component of plasma membrane. Is expressed in adult head; central nervous system; and ventral midline of embryo. Human ortholog(s) of this gene implicated in asthma; chronic obstructive pulmonary disease; and obesity. Orthologous to several human genes including CRHR2 (corticotropin releasing hormone receptor 2). [provided by Alliance of Genome Resources, Apr 2022]	Dh44-R1	http://flybase.org/reports/FBgn0033932.html	A0A8S1CV72|A0A8S1D0S4|A0A8S1D3H3|A0A8S1D9W3	G-protein coupled receptors family 2 profile 2 domain-containing protein|G-protein coupled receptors family 2 profile 2 domain-containing protein|G-protein coupled receptors family 2 profile 2 domain-containing protein|G-protein coupled receptors family 2 profile 2 domain-containing protein
CD02419	4085.65	-1.4256	0.294039	-2.8588	0.00425249	0.0496585	CD02419	FBgn0030318_rho-4	FBgn0030318	rho-4	OG0000348	GO:0004252	Enables calcium ion binding activity and serine-type endopeptidase activity. Involved in epidermal growth factor receptor ligand maturation. Is integral component of Golgi membrane and integral component of plasma membrane. Is expressed in adult head. Orthologous to several human genes including RHBDL1 (rhomboid like 1) and RHBDL3 (rhomboid like 3). [provided by Alliance of Genome Resources, Apr 2022]	rho-4	http://flybase.org/reports/FBgn0030318.html	A0A8S1D2R8	EF-hand domain-containing protein
CD04790	56328.3	7.00572	1.28109	5.01192	5.38909e-07	1.45742e-05	CD04790	FBgn0283535_Vha26	FBgn0283535	Vha26	OG0002415	GO:0000221	Predicted to enable proton-transporting ATPase activity, rotational mechanism. Involved in apical protein localization and terminal branching, open tracheal system. Located in plasma membrane. Part of plasma membrane proton-transporting V-type ATPase complex. Is expressed in several structures, including adult Malpighian tubule; adult heart; germ layer derivative; gut section; and reproductive system. Human ortholog(s) of this gene implicated in autosomal recessive cutis laxa type IIC. Orthologous to human ATP6V1E1 (ATPase H+ transporting V1 subunit E1) and ATP6V1E2 (ATPase H+ transporting V1 subunit E2). [provided by Alliance of Genome Resources, Apr 2022]	Vha26	http://flybase.org/reports/FBgn0283535.html	A0A8S1CTF7	V-type proton ATPase subunit E
CD04800	56.441	4.47242	0.875728	4.43907	9.03472e-06	0.000193685	CD04800	NA	NA	NA	NA	NA	NA	NA	NA	A0A8S1CXX1	UBC core domain-containing protein
CD04830	42.2508	8.4441	1.43454	5.47847	4.29013e-08	1.42201e-06	CD04830	FBgn0025624_CG4025	FBgn0025624	CG4025	OG0001018	GO:0003674	Predicted to be involved in regulation of autophagy. Predicted to be located in lysosome. Human ortholog(s) of this gene implicated in cone-rod dystrophy. Orthologous to several human genes including DRAM2 (DNA damage regulated autophagy modulator 2). [provided by Alliance of Genome Resources, Apr 2022]	CG4025	http://flybase.org/reports/FBgn0025624.html	A0A8S1CXY6|A0A8S1D3N6	DNA damage-regulated autophagy modulator protein 2|DNA damage-regulated autophagy modulator protein 2
CD04817	256.991	-1.93152	0.433081	-3.10916	0.0018762	0.0243755	CD04817	NA	NA	NA	NA	NA	NA	NA	NA	A0A8S1CVH2|A0A8S1D4L3|A0A8S1DA83	Uncharacterized protein|Uncharacterized protein|Uncharacterized protein
CD04792	200.618	-1.87352	0.431303	-2.98751	0.00281256	0.0348925	CD04792	NA	NA	NA	NA	NA	NA	NA	NA	A0A8S1D188	Uncharacterized protein
CD04778	268.98	-2.38474	0.616381	-2.91984	0.00350211	0.0424183	CD04778	NA	NA	NA	NA	NA	NA	NA	NA	A0A8S1D3S5	Uncharacterized protein
CD04811	9667	5.20319	1.12512	4.10462	4.04987e-05	0.000779058	CD04811	NA	NA	NA	NA	NA	NA	NA	NA	A0A8S1CY39	Uncharacterized protein
CD04780	96.554	5.05506	1.36157	3.28301	0.00102704	0.0142758	CD04780	NA	NA	NA	NA	NA	NA	NA	NA	A0A8S1D320	Uncharacterized protein
CD00783	89.0578	5.84749	1.34475	3.91336	9.10196e-05	0.0016274	CD00783	FBgn0032337_AstCC	FBgn0032337	AstCC	OG0006759	GO:0005179	Predicted to enable hormone activity. [provided by Alliance of Genome Resources, Apr 2022]	AstCC	http://flybase.org/reports/FBgn0032337.html	A0A8S1D1E4	Allatostatin CC
CD00781	16.4982	5.03942	1.50149	2.96667	0.00301044	0.0369924	CD00781	NA	NA	NA	NA	NA	NA	NA	NA	A0A8S1D3U7	Uncharacterized protein
CD00790	1127.2	-4.63218	1.28026	-3.16123	0.00157104	0.0208296	CD00790	FBgn0002563_Lsp1beta	FBgn0002563	Lsp1beta	OG0001338	GO:0005616	Part of larval serum protein complex. Is expressed in adult head; adult heart; embryonic/larval fat body; photoreceptor cell; and spermatozoon. [provided by Alliance of Genome Resources, Apr 2022]	Lsp1beta	http://flybase.org/reports/FBgn0002563.html	A0A8S1CVL0|A0A8S1CY56|A0A8S1D1I6|A0A8S1D3W5|A0A8S1DAD4	Uncharacterized protein|Uncharacterized protein|Uncharacterized protein|Uncharacterized protein|Uncharacterized protein
CD00775	28.3017	-6.63841	2.10911	-2.87012	0.00410312	0.0482192	CD00775	FBgn0037726_CG9492	FBgn0037726	CG9492	OG0000051	NA	NA	NA	http://flybase.org/reports/FBgn0037726.html	A0A8S1D066	AAA+ ATPase domain-containing protein
CD13053	86.6232	4.02238	0.967073	3.55441	0.000378825	0.00581449	CD13053	NA	NA	NA	NA	NA	NA	NA	NA	A0A8S1CYY8|A0A8S1D4K1	Uncharacterized protein|Uncharacterized protein
CD12906	1836.91	7.47472	1.43204	4.81112	1.50086e-06	3.71678e-05	CD12906	FBgn0036588_CG13068	FBgn0036588	CG13068	OG0008759	NA	CG13068		http://flybase.org/reports/FBgn0036588.html	A0A8S1CWD6|A0A8S1D2V0	Uncharacterized protein|Uncharacterized protein
CD12935	465.055	10.8102	2.24522	4.55421	5.25833e-06	0.000119673	CD12935	NA	NA	NA	NA	NA	NA	NA	NA	A0A8S1DB99	Uncharacterized protein
CD12917	275.311	4.76173	0.594391	7.02691	2.11159e-12	1.2579e-10	CD12917	NA	NA	NA	NA	NA	NA	NA	NA	A0A8S1CUP1|A0A8S1D421|A0A8S1D5L8	Peptidase S1 domain-containing protein|Peptidase S1 domain-containing protein|Peptidase S1 domain-containing protein
CD12933	166.309	11.593	1.33689	8.23403	1.81014e-16	2.14676e-14	CD12933	NA	NA	NA	NA	NA	NA	NA	NA	A0A8S1CWK0	Peptidase S1 domain-containing protein
CD12927	1011.36	6.75243	1.07007	5.7636	8.23391e-09	2.94033e-07	CD12927	FBgn0031653_Jon25Biii	FBgn0031653	Jon25Biii	OG0000043	GO:0004175	Enables serine hydrolase activity. Predicted to be involved in proteolysis. [provided by Alliance of Genome Resources, Apr 2022]	Jon25Biii	http://flybase.org/reports/FBgn0031653.html	A0A8S1D2Z0|A0A8S1DBG3	Peptidase S1 domain-containing protein|Peptidase S1 domain-containing protein
CD12910	24.4177	-4.86014	1.46558	-2.91702	0.00353392	0.0426545	CD12910	NA	NA	NA	NA	NA	NA	NA	NA	A0A8S1D4Q9	Reverse transcriptase domain-containing protein
CD12907	2229.46	2.21291	0.509521	3.19499	0.00139838	0.0188497	CD12907	FBgn0038652_CG7720	FBgn0038652	CG7720	OG0000066	GO:0006814	Predicted to enable symporter activity. Predicted to be involved in sodium ion transport. Predicted to be located in membrane. Is expressed in adult head; embryonic dorsal epidermis; embryonic large intestine; embryonic ventral epidermis; and large intestine primordium. [provided by Alliance of Genome Resources, Apr 2022]	CG7720	http://flybase.org/reports/FBgn0038652.html	A0A8S1CWM0|A0A8S1CZ58|A0A8S1D309|A0A8S1D4T1|A0A8S1D5P3|A0A8S1DBI2	Sodium-dependent multivitamin transporter|Sodium/solute symporter|Sodium-dependent multivitamin transporter|Sodium/solute symporter|Sodium-dependent multivitamin transporter|Sodium-dependent multivitamin transporter
CD04679	2446.16	1.58769	0.318143	3.15168	0.00162336	0.0214572	CD04679	NA	NA	NA	NA	NA	NA	NA	NA	A0A8S1CUV5|A0A8S1D476	Sulfotransferase domain-containing protein|Sulfotransferase domain-containing protein
CD04655	17.521	8.20658	2.0746	3.67376	0.000239009	0.00386208	CD04655	FBgn0034021_CG8180	FBgn0034021	CG8180	OG0007548	NA	Is expressed in several structures, including labral sensory complex and presumptive embryonic/larval system. [provided by Alliance of Genome Resources, Apr 2022]	CG8180	http://flybase.org/reports/FBgn0034021.html	A0A8S1D178	CUB domain-containing protein
CD04691	2338.05	7.61956	0.430644	16.335	5.56521e-60	7.19414e-56	CD04691	NA	NA	NA	NA	NA	NA	NA	NA	A0A8S1D4B5	CB1 cannabinoid receptor-interacting protein 1
CD05780	127.616	7.7948	1.64358	4.38665	1.15109e-05	0.000243139	CD05780	NA	NA	NA	NA	NA	NA	NA	NA	A0A8S1CWZ8|A0A8S1DBZ2	C-type lectin domain-containing protein|C-type lectin domain-containing protein
CD08642	2764.07	11.8583	1.32798	8.48907	2.08301e-17	3.02551e-15	CD08642	NA	NA	NA	NA	NA	NA	NA	NA	A0A8S1CVL7|A0A8S1D4T7	Uncharacterized protein|Uncharacterized protein
CD08641	17413.2	13.2047	1.34026	9.4159	4.69046e-21	1.29008e-18	CD08641	NA	NA	NA	NA	NA	NA	NA	NA	A0A8S1CXD0|A0A8S1D6F9	Uncharacterized protein|Uncharacterized protein
CD00994	4620.87	3.09895	0.586539	4.28607	1.8186e-05	0.00036848	CD00994	FBgn0031381_Npc2a	FBgn0031381	Npc2a	OG0000287	GO:0001530	Enables several functions, including lipopolysaccharide binding activity; lipoteichoic acid binding activity; and peptidoglycan binding activity. Involved in several processes, including positive regulation of defense response to bacterium; sterol homeostasis; and synaptic target recognition. Located in extracellular space. Is expressed in several structures, including adult heart; embryonic/larval central nervous system; and embryonic/larval digestive system. Human ortholog(s) of this gene implicated in Niemann-Pick disease and Niemann-Pick disease type C2. Orthologous to human NPC2 (NPC intracellular cholesterol transporter 2). [provided by Alliance of Genome Resources, Apr 2022]	Npc2a	http://flybase.org/reports/FBgn0031381.html	A0A8S1DCA3	MD-2-related lipid-recognition domain-containing protein
CD00995	84.2289	5.27096	1.51301	3.09711	0.00195417	0.0252615	CD00995	NA	NA	NA	NA	NA	NA	NA	NA	A0A8S1CZY1|A0A8S1D1Q2|A0A8S1D4U1|A0A8S1D5K3	PSI domain-containing protein|PSI domain-containing protein|PSI domain-containing protein|PSI domain-containing protein
CD07655	10783.5	5.90531	1.15101	4.62231	3.79497e-06	8.77595e-05	CD07655	NA	NA	NA	NA	NA	NA	NA	NA	A0A8S1CZZ9|A0A8S1D1S0	Uncharacterized protein|Transmembrane protein
CD07661	1941.39	12.0255	1.2413	9.21655	3.06817e-20	7.33099e-18	CD07661	NA	NA	NA	NA	NA	NA	NA	NA	A0A8S1D1S6	C-type lectin domain-containing protein
CD07652	182.856	4.65834	1.12534	3.61966	0.000294994	0.00465955	CD07652	NA	NA	NA	NA	NA	NA	NA	NA	A0A8S1D4X1|A0A8S1D4Z3	C-type lectin domain-containing protein|C-type lectin domain-containing protein
CD14947	343.379	-4.49783	1.11214	-3.5183	0.000434328	0.00662876	CD14947	NA	NA	NA	NA	NA	NA	NA	NA	A0A8S1CVY6|A0A8S1D064|A0A8S1D1X1|A0A8S1D523|A0A8S1D540	Spondin domain-containing protein|Spondin domain-containing protein|Spondin domain-containing protein|Spondin domain-containing protein|Spondin domain-containing protein
CD14969	57.4059	5.68385	1.59842	3.18993	0.00142305	0.0191423	CD14969	NA	NA	NA	NA	NA	NA	NA	NA	A0A8S1CXR1|A0A8S1D6S2	Peptidase S1 domain-containing protein|Peptidase S1 domain-containing protein
CD14964	2677.91	8.08802	0.815244	9.2034	3.46798e-20	8.00547e-18	CD14964	NA	NA	NA	NA	NA	NA	NA	NA	A0A8S1D5W1	Uncharacterized protein
CD14952	10556.4	6.87137	0.910666	6.90305	5.08969e-12	2.84824e-10	CD14952	NA	NA	NA	NA	NA	NA	NA	NA	A0A8S1D0A2	Uncharacterized protein
CD12783	12525.3	3.24556	0.465121	5.72015	1.06428e-08	3.73858e-07	CD12783	NA	NA	NA	NA	NA	NA	NA	NA	A0A8S1CW09|A0A8S1CXU1|A0A8S1D6U6|A0A8S1DCP1	RRM domain-containing protein|RRM domain-containing protein|RRM domain-containing protein|RRM domain-containing protein
CD12777	323.351	4.95447	0.80312	5.44062	5.30953e-08	1.72888e-06	CD12777	FBgn0025391_Scgdelta	FBgn0025391	Scgdelta	OG0001769	GO:0007498	Predicted to be a structural constituent of muscle. Involved in heart contraction; mesoderm development; and sarcomere organization. Located in costamere. Is expressed in several structures, including embryonic/larval central nervous system; embryonic/larval midgut; embryonic/larval muscle system; head mesoderm; and presumptive embryonic/larval digestive system. Used to study cardiomyopathy; dilated cardiomyopathy 1L; and muscular dystrophy. Human ortholog(s) of this gene implicated in autosomal recessive limb-girdle muscular dystrophy type 2C; autosomal recessive limb-girdle muscular dystrophy type 2F; dilated cardiomyopathy 1L; muscular dystrophy; and type 2 diabetes mellitus. Orthologous to human SGCD (sarcoglycan delta); SGCG (sarcoglycan gamma); and SGCZ (sarcoglycan zeta). [provided by Alliance of Genome Resources, Apr 2022]	Scgdelta	http://flybase.org/reports/FBgn0025391.html	A0A8S1D6Y5|A0A8S1CW42|A0A8S1CXY0|A0A8S1DCS2	Adhesin domain-containing protein|Delta-sarcoglycan|Adhesin domain-containing protein|Adhesin domain-containing protein
CD13082	15206.9	4.5669	0.694882	5.73032	1.0024e-08	3.55013e-07	CD13082	NA	NA	NA	NA	NA	NA	NA	NA	A0A8S1CW82	Uncharacterized protein
CD14915	34.4554	7.30423	1.74599	3.84838	0.000118899	0.00206587	CD14915	NA	NA	NA	NA	NA	NA	NA	NA	A0A8S1D776	Uncharacterized protein
CD14922	10985.6	4.41775	1.05733	3.62493	0.000289039	0.00457893	CD14922	NA	NA	NA	NA	NA	NA	NA	NA	A0A8S1D2A2|A0A8S1D5J4|A0A8S1D5L1	Uncharacterized protein|Uncharacterized protein|Uncharacterized protein
CD03804	64.1652	8.46132	1.62411	4.84964	1.23689e-06	3.11681e-05	CD03804	NA	NA	NA	NA	NA	NA	NA	NA	A0A8S1CWG3|A0A8S1CYD7|A0A8S1D0T2|A0A8S1D2B9|A0A8S1D5L6|A0A8S1D5N4|A0A8S1D7B1	Ig-like domain-containing protein|Ig-like domain-containing protein|Ig-like domain-containing protein|Ig-like domain-containing protein|Ig-like domain-containing protein|Ig-like domain-containing protein|Ig-like domain-containing protein
CD13878	39.0004	4.64907	1.28457	3.16377	0.00155742	0.0206702	CD13878	NA	NA	NA	NA	NA	NA	NA	NA	A0A8S1D6F3	Syntaxin N-terminal domain-containing protein
CD13875	119.815	10.4527	1.31121	7.52566	5.24554e-14	4.03626e-12	CD13875	NA	NA	NA	NA	NA	NA	NA	NA	A0A8S1CWN7	dolichyl-phosphate-mannose--protein mannosyltransferase (EC 2.4.1.109)
CD13862	3739.57	9.12644	0.648276	13.1756	1.21217e-39	3.13393e-36	CD13862	NA	NA	NA	NA	NA	NA	NA	NA	A0A8S1DDC2	C-type lectin domain-containing protein
CD13727	472.926	3.10065	0.690302	3.64427	0.000268151	0.00428478	CD13727	NA	NA	NA	NA	NA	NA	NA	NA	A0A8S1D2T0|A0A8S1D654|A0A8S1D676	Ig-like domain-containing protein|Ig-like domain-containing protein|Ig-like domain-containing protein
CD13732	102.736	8.57123	1.64579	4.85251	1.21912e-06	3.08405e-05	CD13732	NA	NA	NA	NA	NA	NA	NA	NA	A0A8S1CWY9	C-type lectin domain-containing protein
CD13730	480.34	8.49405	1.19226	6.63365	3.27475e-11	1.60351e-09	CD13730	NA	NA	NA	NA	NA	NA	NA	NA	A0A8S1D7X3	C-type lectin domain-containing protein
CD14208	16220	6.72812	1.28646	4.77521	1.79523e-06	4.4197e-05	CD14208	NA	NA	NA	NA	NA	NA	NA	NA	A0A8S1D1H7|A0A8S1D2U7|A0A8S1D6W4	Uncharacterized protein|Secreted protein|Uncharacterized protein
CD14167	134.903	6.51771	0.892751	6.64542	3.02344e-11	1.48609e-09	CD14167	FBgn0003386_Shaw	FBgn0003386	Shaw	OG0000854	GO:0005249	Predicted to enable delayed rectifier potassium channel activity. Involved in sleep. Predicted to be located in plasma membrane. Predicted to be part of voltage-gated potassium channel complex. Predicted to be active in axon; dendrite membrane; and neuronal cell body membrane. Predicted to be integral component of membrane. Is expressed in several structures, including adult descending neurons and adult head. Human ortholog(s) of this gene implicated in progressive myoclonus epilepsy 7 and spinocerebellar ataxia type 13. Orthologous to several human genes including KCNC1 (potassium voltage-gated channel subfamily C member 1); KCNC2 (potassium voltage-gated channel subfamily C member 2); and KCNC4 (potassium voltage-gated channel subfamily C member 4). [provided by Alliance of Genome Resources, Apr 2022]	Shaw	http://flybase.org/reports/FBgn0003386.html	A0A8S1D6A8	BTB domain-containing protein
CD14190	6452.57	-1.82765	0.39505	-3.14556	0.00165768	0.0217995	CD14190	FBgn0002577_m	FBgn0002577	m	OG0001364	GO:0000902	Predicted to be a structural constituent of chitin-based cuticle. Involved in several processes, including cuticle pattern formation; epithelial cell differentiation; and regulation of embryonic cell shape. Located in apical plasma membrane. Is expressed in trichome. [provided by Alliance of Genome Resources, Apr 2022]	m	http://flybase.org/reports/FBgn0002577.html	A0A8S1D4Y3|A0A8S1D6X3	ZP domain-containing protein|ZP domain-containing protein
CD14163	9.77657	7.11182	1.46022	4.46974	7.83155e-06	0.000172762	CD14163	NA	NA	NA	NA	NA	NA	NA	NA	A0A8S1D528	HSF-type DNA-binding domain-containing protein
CD10884	111.13	3.77312	0.700015	4.55436	5.25453e-06	0.000119673	CD10884	NA	NA	NA	NA	NA	NA	NA	NA	A0A8S1D6R9	RNA-directed DNA polymerase (EC 2.7.7.49)
CD10880	7867.53	-2.98741	0.751341	-3.1975	0.00138627	0.0187059	CD10880	NA	NA	NA	NA	NA	NA	NA	NA	A0A8S1CXL1|A0A8S1CZJ6|A0A8S1D6X4|A0A8S1D8K0	Peptidase M14 carboxypeptidase A domain-containing protein|Peptidase M14 carboxypeptidase A domain-containing protein|Peptidase M14 carboxypeptidase A domain-containing protein|Peptidase M14 carboxypeptidase A domain-containing protein
CD10894	86.33	-2.67363	0.621366	-3.36135	0.000775628	0.0110942	CD10894	NA	NA	NA	NA	NA	NA	NA	NA	A0A8S1DEA1	Uncharacterized protein
CD04903	2936.45	4.05222	0.930857	3.72476	0.000195504	0.00323181	CD04903	FBgn0031515_CG9664	FBgn0031515	CG9664	OG0000189	GO:0005524	Predicted to enable ATPase-coupled transmembrane transporter activity. Involved in olfactory behavior. Predicted to be active in plasma membrane. Human ortholog(s) of this gene implicated in gout; hematologic cancer (multiple); renal cell carcinoma; and toxic encephalopathy. Orthologous to several human genes including ABCG1 (ATP binding cassette subfamily G member 1). [provided by Alliance of Genome Resources, Apr 2022]	CG9664	http://flybase.org/reports/FBgn0031515.html	A0A8S1D2E0|A0A8S1D5Q9|A0A8S1D7N0|A0A8S1DEI2	ABC transporter domain-containing protein|ABC transporter domain-containing protein|ABC-2 type transporter domain-containing protein|ABC transporter domain-containing protein
CD04919	211.997	-4.31665	1.13651	-3.28343	0.00102551	0.01427	CD04919	FBgn0027074_CG17324	FBgn0027074	CG17324	OG0000020	GO:0005783	Predicted to enable UDP-glycosyltransferase activity. Predicted to be involved in xenobiotic metabolic process. Predicted to be located in endoplasmic reticulum. Predicted to be active in intracellular membrane-bounded organelle. Is expressed in adult head and organism. Human ortholog(s) of this gene implicated in osteoporosis. Orthologous to several human genes including UGT2A2 (UDP glucuronosyltransferase family 2 member A2); UGT2A3 (UDP glucuronosyltransferase family 2 member A3); and UGT2B10 (UDP glucuronosyltransferase family 2 member B10). [provided by Alliance of Genome Resources, Apr 2022]	Ugt36F1	http://flybase.org/reports/FBgn0027074.html	A0A8S1D7S9	Glucuronosyltransferase
CD04913	558.871	8.60997	1.06153	7.5598	4.03697e-14	3.20159e-12	CD04913	NA	NA	NA	NA	NA	NA	NA	NA	A0A8S1D3S2	C-type lectin domain-containing protein
CD03729	52130.3	2.79005	0.630846	3.49539	0.000473368	0.00713197	CD03729	FBgn0027608_CG2082	FBgn0027608	CG2082	OG0005379	GO:0005874	Predicted to enable cadherin binding activity and tubulin binding activity. Predicted to be located in microtubule. Is expressed in adult head. Human ortholog(s) of this gene implicated in Charcot-Marie-Tooth disease type 4D. Orthologous to human NDRG1 (N-myc downstream regulated 1); NDRG2 (NDRG family member 2); and NDRG3 (NDRG family member 3). [provided by Alliance of Genome Resources, Apr 2022]	CG2082	http://flybase.org/reports/FBgn0027608.html	A0A8S1D2M1|A0A8S1D3U0|A0A8S1D7W6	AB hydrolase-1 domain-containing protein|Ndr family protein|AB hydrolase-1 domain-containing protein
CD03721	578.534	10.6113	1.20044	8.35216	6.70268e-17	8.57877e-15	CD03721	FBgn0033508_Obp46a	FBgn0033508	Obp46a	OG0003654	GO:0005549	Predicted to enable odorant binding activity. Predicted to be involved in sensory perception of chemical stimulus. Predicted to be located in extracellular region. [provided by Alliance of Genome Resources, Apr 2022]	Obp46a	http://flybase.org/reports/FBgn0033508.html	A0A8S1D7A8|A0A8S1D7H3	Uncharacterized protein|Uncharacterized protein
CD03733	7.54621	6.7412	1.85499	3.31873	0.000904294	0.0127479	CD03733	NA	NA	NA	NA	NA	NA	NA	NA	A0A8S1CY87	Tetraspanin
CD03732	117.219	7.26605	1.40495	4.75537	1.98085e-06	4.84053e-05	CD03732	FBgn0033508_Obp46a	FBgn0033508	Obp46a	OG0003654	GO:0005549	Predicted to enable odorant binding activity. Predicted to be involved in sensory perception of chemical stimulus. Predicted to be located in extracellular region. [provided by Alliance of Genome Resources, Apr 2022]	Obp46a	http://flybase.org/reports/FBgn0033508.html	A0A8S1D006|A0A8S1D604|A0A8S1DER1	Saposin B-type domain-containing protein|Uncharacterized protein|Uncharacterized protein
CD03726	886.892	7.7637	0.729563	9.83974	7.59087e-23	2.80363e-20	CD03726	FBgn0033508_Obp46a	FBgn0033508	Obp46a	OG0003654	GO:0005549	Predicted to enable odorant binding activity. Predicted to be involved in sensory perception of chemical stimulus. Predicted to be located in extracellular region. [provided by Alliance of Genome Resources, Apr 2022]	Obp46a	http://flybase.org/reports/FBgn0033508.html	A0A8S1D7X4	Uncharacterized protein
CD03739	26.6375	6.88012	1.51423	4.1573	3.22029e-05	0.000627884	CD03739	NA	NA	NA	NA	NA	NA	NA	NA	A0A8S1D621|A0A8S1DES6	Saposin B-type domain-containing protein|Saposin B-type domain-containing protein
CD03735	308.18	2.98428	0.79457	3.01959	0.00253117	0.0318602	CD03735	NA	NA	NA	NA	NA	NA	NA	NA	A0A8S1D2Q7	Salivary mucin
CD03715	36.7521	7.13429	1.97301	3.31944	0.000901973	0.012729	CD03715	NA	NA	NA	NA	NA	NA	NA	NA	A0A8S1D4D8	Integumentary mucin C.1-like
CD03711	291.753	6.71545	0.789199	7.76794	7.97711e-15	7.16112e-13	CD03711	FBgn0037375_kat-60L1	FBgn0037375	kat-60L1	OG0000714	GO:0000226	Predicted to enable several functions, including ATP binding activity; ATP hydrolysis activity; and microtubule-severing ATPase activity. Involved in neuron remodeling and positive regulation of dendrite morphogenesis. Located in microtubule. Is expressed in embryonic antennal sense organ; embryonic/larval nervous system; larval head; presumptive embryonic/larval nervous system; and testis. Orthologous to human KATNA1 (katanin catalytic subunit A1) and KATNAL1 (katanin catalytic subunit A1 like 1). [provided by Alliance of Genome Resources, Apr 2022]	kat-60L1	http://flybase.org/reports/FBgn0037375.html	A0A8S1CYD3|A0A8S1D046|A0A8S1D644|A0A8S1D7F0|A0A8S1D7P3|A0A8S1DEV6|A0A8S1D966	Katanin p60 ATPase-containing subunit A1 (Katanin p60 subunit A1) (EC 5.6.1.1) (p60 katanin)|Katanin p60 ATPase-containing subunit A1 (Katanin p60 subunit A1) (EC 5.6.1.1) (p60 katanin)|Katanin p60 ATPase-containing subunit A1 (Katanin p60 subunit A1) (EC 5.6.1.1) (p60 katanin)|Katanin p60 ATPase-containing subunit A1 (Katanin p60 subunit A1) (EC 5.6.1.1) (p60 katanin)|Katanin p60 ATPase-containing subunit A1 (Katanin p60 subunit A1) (EC 5.6.1.1) (p60 katanin)|Katanin p60 ATPase-containing subunit A1 (Katanin p60 subunit A1) (EC 5.6.1.1) (p60 katanin)|AAA+ ATPase domain-containing protein
CD03724	4079.24	11.8095	0.819491	13.697	1.05863e-42	4.56163e-39	CD03724	FBgn0031653_Jon25Biii	FBgn0031653	Jon25Biii	OG0000043	GO:0004175	Enables serine hydrolase activity. Predicted to be involved in proteolysis. [provided by Alliance of Genome Resources, Apr 2022]	Jon25Biii	http://flybase.org/reports/FBgn0031653.html	A0A8S1D679|A0A8S1D879|A0A8S1DF20	Peptidase S1 domain-containing protein|Peptidase S1 domain-containing protein|Peptidase S1 domain-containing protein
CD03750	434.715	10.7607	1.29127	7.88038	3.2639e-15	3.12536e-13	CD03750	FBgn0050067_Obp50a	FBgn0050067	Obp50a	OG0004444	GO:0005549	Predicted to enable odorant binding activity. Predicted to be involved in sensory perception of chemical stimulus. Predicted to be located in extracellular region. [provided by Alliance of Genome Resources, Apr 2022]	Obp50a	http://flybase.org/reports/FBgn0050067.html	A0A8S1D7I7|A0A8S1D7V0	Uncharacterized protein|Uncharacterized protein
CD03744	1711.36	12.3232	1.24018	9.46491	2.93823e-21	8.44057e-19	CD03744	FBgn0050067_Obp50a	FBgn0050067	Obp50a	OG0004444	GO:0005549	Predicted to enable odorant binding activity. Predicted to be involved in sensory perception of chemical stimulus. Predicted to be located in extracellular region. [provided by Alliance of Genome Resources, Apr 2022]	Obp50a	http://flybase.org/reports/FBgn0050067.html	A0A8S1CYI0	Uncharacterized protein
CD03719	2004.31	5.75415	1.04055	4.96772	6.77432e-07	1.79819e-05	CD03719	FBgn0050067_Obp50a	FBgn0050067	Obp50a	OG0004444	GO:0005549	Predicted to enable odorant binding activity. Predicted to be involved in sensory perception of chemical stimulus. Predicted to be located in extracellular region. [provided by Alliance of Genome Resources, Apr 2022]	Obp50a	http://flybase.org/reports/FBgn0050067.html	A0A8S1D9B2	Uncharacterized protein
CD03736	110.294	6.01356	0.976666	5.55825	2.72487e-08	9.22103e-07	CD03736	NA	NA	NA	NA	NA	NA	NA	NA	A0A8S1D689	Peptidase S1 domain-containing protein
CD03746	126380	11.2541	1.2718	8.38896	4.90479e-17	6.60461e-15	CD03746	NA	NA	NA	NA	NA	NA	NA	NA	A0A8S1D2U4|A0A8S1D889	Peptidase S1 domain-containing protein|Peptidase S1 domain-containing protein
CD03749	926.34	-1.63323	0.311796	-3.36192	0.000774028	0.011093	CD03749	NA	NA	NA	NA	NA	NA	NA	NA	A0A8S1D4L9|A0A8S1D7J4|A0A8S1D7W5	Secreted protein|Uncharacterized protein|Uncharacterized protein
CD04055	1002.95	6.07548	1.04336	5.26228	1.42279e-07	4.23787e-06	CD04055	NA	NA	NA	NA	NA	NA	NA	NA	A0A8S1D8B9	Uncharacterized protein
CD04047	731.11	12.3797	1.29004	9.14291	6.07943e-20	1.33201e-17	CD04047	NA	NA	NA	NA	NA	NA	NA	NA	A0A8S1D2Z6	Uncharacterized protein
CD02427	8702.99	2.14792	0.458137	3.41148	0.000646116	0.00944835	CD02427	NA	NA	NA	NA	NA	NA	NA	NA	A0A8S1CZ33	Major facilitator superfamily (MFS) profile domain-containing protein
CD02439	603.283	2.70758	0.502567	4.22347	2.40571e-05	0.000477706	CD02439	FBgn0032289_CG6431	FBgn0032289	CG6431	OG0005082	GO:0004806	Predicted to enable lipase activity. Predicted to be involved in lipid catabolic process. Predicted to be active in extracellular space. [provided by Alliance of Genome Resources, Apr 2022]	CG6431	http://flybase.org/reports/FBgn0032289.html	A0A8S1CZ46|A0A8S1D9W5	Lipase domain-containing protein|Lipase domain-containing protein
CD02442	516.448	10.4109	1.34669	7.29633	2.95719e-13	2.02263e-11	CD02442	NA	NA	NA	NA	NA	NA	NA	NA	A0A8S1D9Z4	C-type lectin domain-containing protein
CD02434	88.0401	7.59729	1.49621	4.68671	2.77634e-06	6.59737e-05	CD02434	NA	NA	NA	NA	NA	NA	NA	NA	A0A8S1DFQ2	C-type lectin domain-containing protein
CD02447	273.483	9.74324	1.2927	7.08459	1.3946e-12	8.62581e-11	CD02447	NA	NA	NA	NA	NA	NA	NA	NA	A0A8S1D3H8|A0A8S1D6U3|A0A8S1D8V1	C-type lectin domain-containing protein|C-type lectin domain-containing protein|Uncharacterized protein
CD05092	1074.19	9.79442	1.09938	8.37689	5.43453e-17	7.24249e-15	CD05092	NA	NA	NA	NA	NA	NA	NA	NA	A0A8S1DFW8	DUF19 domain-containing protein
CD05098	102.573	5.87859	0.722842	7.3233	2.4194e-13	1.68149e-11	CD05098	NA	NA	NA	NA	NA	NA	NA	NA	A0A8S1D904	TNFR-Cys domain-containing protein
CD05115	65.7925	7.45493	1.28711	5.33747	9.42548e-08	2.89414e-06	CD05115	NA	NA	NA	NA	NA	NA	NA	NA	A0A8S1D716|A0A8S1D920|A0A8S1DFY2	Lipocalin/cytosolic fatty-acid binding domain-containing protein|Lipocalin/cytosolic fatty-acid binding domain-containing protein|Lipocalin/cytosolic fatty-acid binding domain-containing protein
CD09131	30.9076	7.60484	1.37462	5.10674	3.27767e-07	9.25118e-06	CD09131	FBgn0030508_CG15760	FBgn0030508	CG15760	OG0007255	GO:0030659	Predicted to be located in cytoplasmic vesicle membrane. Predicted to be integral component of organelle membrane. [provided by Alliance of Genome Resources, Apr 2022]	CG15760	http://flybase.org/reports/FBgn0030508.html	A0A8S1D3Q3	Vesicular, overexpressed in cancer, prosurvival protein 1
CD05859	917.285	3.67635	0.793028	3.89816	9.69245e-05	0.00172107	CD05859	NA	NA	NA	NA	NA	NA	NA	NA	A0A8S1D7C6	Uncharacterized protein
CD05852	19.8681	6.40466	1.47294	3.95104	7.78108e-05	0.0014167	CD05852	NA	NA	NA	NA	NA	NA	NA	NA	A0A8S1D8F3	Uncharacterized protein
CD03139	4058.85	2.54315	0.514091	3.80897	0.000139549	0.0023968	CD03139	FBgn0029155_Men-b	FBgn0029155	Men-b	OG0001271	GO:0004470	Predicted to enable malate dehydrogenase (decarboxylating) (NADP+) activity. Involved in glucose homeostasis. Predicted to be active in mitochondrion. Is expressed in several structures, including circulatory system; embryonic brain; embryonic/larval digestive system; embryonic/larval nervous system; and eye disc. Orthologous to several human genes including ME3 (malic enzyme 3). [provided by Alliance of Genome Resources, Apr 2022]	Men-b	http://flybase.org/reports/FBgn0029155.html	A0A8S1D445|A0A8S1D5W9	Malic enzyme|Malic enzyme
CD03137	32.7839	4.35285	1.06954	3.52288	0.00042689	0.00653067	CD03137	FBgn0085431_CG34402	FBgn0085431	CG34402	OG0000622	GO:0005886	Enables channel activator activity. Involved in positive regulation of glutamatergic synaptic transmission and presynaptic modulation of chemical synaptic transmission. Located in presynaptic membrane. Is expressed in adult fat body. [provided by Alliance of Genome Resources, Apr 2022]	Sol1	http://flybase.org/reports/FBgn0085431.html	A0A8S1D8K6|A0A8S1D9A0	CUB domain-containing protein|CUB domain-containing protein
CD03141	33.6997	-10.5901	2.37991	-4.204	2.62234e-05	0.000518332	CD03141	FBgn0033912_RpS23	FBgn0033912	RpS23	OG0003303	GO:0002181	A structural constituent of ribosome. Predicted to be involved in cytoplasmic translation. Located in cytosolic ribosome. Part of cytosolic small ribosomal subunit. Is expressed in adult head and adult heart. Orthologous to human RPS23 (ribosomal protein S23). [provided by Alliance of Genome Resources, Apr 2022]	RpS23	http://flybase.org/reports/FBgn0033912.html	A0A8S1D0A9|A0A8S1DAU5	40S ribosomal protein S23|40S ribosomal protein S23
CD10087	124.124	6.57269	1.58171	3.78559	0.000153347	0.00259806	CD10087	NA	NA	NA	NA	NA	NA	NA	NA	A0A8S1D608|A0A8S1D8M9	Bee-milk protein|Bee-milk protein
CD10120	1073.47	5.27916	0.797619	5.88521	3.97552e-09	1.46414e-07	CD10120	NA	NA	NA	NA	NA	NA	NA	NA	A0A8S1D486	Uncharacterized protein
CD10072	1381.07	12.119	1.2716	9.07051	1.18464e-19	2.39278e-17	CD10072	NA	NA	NA	NA	NA	NA	NA	NA	A0A8S1D1M1|A0A8S1D7Q6|A0A8S1D9Q4|A0A8S1DAY9|A0A8S1DGJ7	C-type lectin domain-containing protein|Uncharacterized protein|Uncharacterized protein|C-type lectin domain-containing protein|Uncharacterized protein
CD10104	222.146	9.40424	1.24841	7.0644	1.61309e-12	9.83606e-11	CD10104	NA	NA	NA	NA	NA	NA	NA	NA	A0A8S1D494|A0A8S1D635|A0A8S1D8P3	C-type lectin domain-containing protein|C-type lectin domain-containing protein|C-type lectin domain-containing protein
CD10092	109.783	8.38083	1.26538	6.16088	7.23422e-10	2.91496e-08	CD10092	NA	NA	NA	NA	NA	NA	NA	NA	A0A8S1D9G6	Uncharacterized protein
CD10073	37.8885	5.86654	1.17157	4.50807	6.54207e-06	0.000146061	CD10073	NA	NA	NA	NA	NA	NA	NA	NA	A0A8S1D0J2|A0A8S1DB05	Bee-milk protein|Bee-milk protein
CD10110	566.398	10.1294	1.46317	6.52309	6.88727e-11	3.23752e-09	CD10110	NA	NA	NA	NA	NA	NA	NA	NA	A0A8S1D7R6	G-protein coupled receptors family 2 profile 2 domain-containing protein
CD10105	816.055	4.07885	0.867245	4.02867	5.60934e-05	0.00105242	CD10105	NA	NA	NA	NA	NA	NA	NA	NA	A0A8S1D642|A0A8S1D8P8|A0A8S1D9H3	Peptidase S1 domain-containing protein|Peptidase S1 domain-containing protein|Peptidase S1 domain-containing protein
CD10117	608.411	8.78441	1.12292	7.30183	2.83877e-13	1.95196e-11	CD10117	NA	NA	NA	NA	NA	NA	NA	NA	A0A8S1D1P7|A0A8S1D7S3|A0A8S1D9S4|A0A8S1DGL3	Peptidase S1 domain-containing protein|Peptidase S1 domain-containing protein|Peptidase S1 domain-containing protein|Peptidase S1 domain-containing protein
CD13704	22.3891	7.79739	1.49596	4.82125	1.42661e-06	3.54649e-05	CD13704	FBgn0022740_HLH54F	FBgn0022740	HLH54F	OG0000037	GO:0000977	Enables protein heterodimerization activity. Involved in positive regulation of transcription by RNA polymerase II and visceral muscle development. Predicted to be located in nucleus. Is expressed in several structures, including embryonic/larval hypodermal muscle cell; extended germ band embryo; mesoderm anlage; ring gland; and visceral muscle primordium. Orthologous to several human genes including MSC (musculin). [provided by Alliance of Genome Resources, Apr 2022]	HLH54F	http://flybase.org/reports/FBgn0022740.html	A0A8S1DGT1	BHLH domain-containing protein
CD13691	355.576	11.2049	1.34083	7.92035	2.36849e-15	2.37344e-13	CD13691	NA	NA	NA	NA	NA	NA	NA	NA	A0A8S1D6E3	Uncharacterized protein
CD12351	344.134	10.4843	1.38435	7.15084	8.62456e-13	5.43852e-11	CD12351	NA	NA	NA	NA	NA	NA	NA	NA	A0A8S1D256	C-type lectin domain-containing protein
CD12388	499.301	8.49795	1.29358	6.11708	9.53052e-10	3.76762e-08	CD12388	NA	NA	NA	NA	NA	NA	NA	NA	A0A8S1D273|A0A8S1DBM9|A0A8S1DH33	C-type lectin domain-containing protein|C-type lectin domain-containing protein|C-type lectin domain-containing protein
CD00934	108.76	6.301	1.72506	3.31352	0.000921309	0.0129595	CD00934	NA	NA	NA	NA	NA	NA	NA	NA	A0A8S1DH69	Secreted protein
CD07125	359.038	10.5907	1.4459	6.92004	4.51509e-12	2.55994e-10	CD07125	NA	NA	NA	NA	NA	NA	NA	NA	A0A8S1D9H0|A0A8S1DA72	C-type lectin domain-containing protein|C-type lectin domain-containing protein
CD07121	515.407	4.23294	1.0505	3.47259	0.000515461	0.00771223	CD07121	NA	NA	NA	NA	NA	NA	NA	NA	A0A8S1D1E6	C-type lectin domain-containing protein
CD07155	28.7326	7.54822	1.85094	3.76199	0.000168568	0.00282126	CD07155	NA	NA	NA	NA	NA	NA	NA	NA	A0A8S1DAA8	Reticulon-like protein
CD07116	23.5702	6.4741	1.5904	3.7029	0.000213151	0.00348344	CD07116	NA	NA	NA	NA	NA	NA	NA	NA	A0A8S1D558	TPX2 C-terminal domain-containing protein
CD13943	525.408	-1.80102	0.406189	-2.99374	0.00275582	0.0342873	CD13943	NA	NA	NA	NA	NA	NA	NA	NA	A0A8S1D8Z0	Secreted protein
CD13960	183.18	5.89195	0.840349	6.31518	2.69849e-10	1.13998e-08	CD13960	NA	NA	NA	NA	NA	NA	NA	NA	A0A8S1D1R7|A0A8S1D2W6|A0A8S1D914|A0A8S1DB01|A0A8S1DCG9|A0A8S1DHR3	BTB domain-containing protein|BTB domain-containing protein|C2H2-type domain-containing protein|C2H2-type domain-containing protein|BTB domain-containing protein|BTB domain-containing protein
CD15564	89.7574	5.71868	1.56194	3.28674	0.00101356	0.0141341	CD15564	NA	NA	NA	NA	NA	NA	NA	NA	A0A8S1D1T9|A0A8S1D7I6|A0A8S1D9X9|A0A8S1DAQ8|A0A8S1DCI2	4-hydroxy-2-oxoglutarate aldolase, mitochondrial (EC 4.1.3.16) (Dihydrodipicolinate synthase-like) (Probable 2-keto-4-hydroxyglutarate aldolase)|4-hydroxy-2-oxoglutarate aldolase, mitochondrial (EC 4.1.3.16) (Dihydrodipicolinate synthase-like) (Probable 2-keto-4-hydroxyglutarate aldolase)|4-hydroxy-2-oxoglutarate aldolase, mitochondrial (EC 4.1.3.16) (Dihydrodipicolinate synthase-like) (Probable 2-keto-4-hydroxyglutarate aldolase)|4-hydroxy-2-oxoglutarate aldolase, mitochondrial (EC 4.1.3.16) (Dihydrodipicolinate synthase-like) (Probable 2-keto-4-hydroxyglutarate aldolase)|4-hydroxy-2-oxoglutarate aldolase, mitochondrial (EC 4.1.3.16) (Dihydrodipicolinate synthase-like) (Probable 2-keto-4-hydroxyglutarate aldolase)
CD15574	875.303	5.40698	0.68246	7.06558	1.59942e-12	9.79889e-11	CD15574	NA	NA	NA	NA	NA	NA	NA	NA	A0A8S1D2Y8	Uncharacterized protein
CD09592	68.5342	8.97386	1.35577	6.18754	6.11097e-10	2.48417e-08	CD09592	NA	NA	NA	NA	NA	NA	NA	NA	A0A8S1DAY0	Uncharacterized protein
CD09595	302.609	5.79967	0.879756	5.9274	3.07759e-09	1.14651e-07	CD09595	FBgn0052704_Ir8a	FBgn0052704	Ir8a	OG0006532	GO:0004970	Enables coreceptor activity and signaling receptor binding activity. Contributes to extracellular phenylacetaldehyde-gated ion channel activity and olfactory receptor activity. Involved in several processes, including cellular response to acetate; detection of chemical stimulus involved in sensory perception of smell; and olfactory behavior. Located in dendrite membrane and sensory dendrite. Is integral component of plasma membrane. Part of receptor complex. Is expressed in adult antennal olfactory receptor neurons and adult antennal segment. [provided by Alliance of Genome Resources, Apr 2022]	Ir8a	http://flybase.org/reports/FBgn0052704.html	A0A8S1DCS1|A0A8S1D3P3	Ionotropic glutamate receptor C-terminal domain-containing protein|Cyclic nucleotide-binding domain-containing protein
CD01363	169.821	4.83153	1.33384	3.1837	0.00145406	0.0194986	CD01363	FBgn0001114_Glt	FBgn0001114	Glt	OG0000014	GO:0005604	Involved in hemolymph coagulation; motor neuron axon guidance; and synaptic target inhibition. Located in basement membrane; extracellular space; and vesicle lumen. Is expressed in several structures, including apodeme; border follicle cell; circulatory system; dorsal neurohemal organ; and embryonic/larval fat body. [provided by Alliance of Genome Resources, Apr 2022]	Glt	http://flybase.org/reports/FBgn0001114.html	A0A8S1D9D9	Carboxylic ester hydrolase (EC 3.1.1.-)
CD01348	25.8196	4.15713	0.907418	3.93659	8.26476e-05	0.00149425	CD01348	FBgn0041243_Gr43a	FBgn0041243	Gr43a	OG0000103	GO:0008343	Enables sweet taste receptor activity. Involved in several processes, including adult feeding behavior; cellular response to fructose stimulus; and sensory perception of sweet taste. Predicted to be integral component of membrane. Predicted to be active in axon; dendrite; and neuronal cell body. Is expressed in several structures, including adult gut; anterior-posterior subdivision of organism; embryonic/larval central nervous system; gustatory receptor neurons; and uterus. [provided by Alliance of Genome Resources, Apr 2022]	Gr43a	http://flybase.org/reports/FBgn0041243.html	A0A8S1D9F1	Gustatory receptor
CD13642	14.2327	6.43318	1.79512	3.25782	0.00112273	0.01544	CD13642	NA	NA	NA	NA	NA	NA	NA	NA	A0A8S1D9P0	Uncharacterized protein
CD13627	2972.62	4.46579	0.949181	4.08856	4.34056e-05	0.000833736	CD13627	NA	NA	NA	NA	NA	NA	NA	NA	A0A8S1DD46	Uncharacterized protein
CD00161	163.61	4.19379	0.826708	4.36526	1.26972e-05	0.000265731	CD00161	NA	NA	NA	NA	NA	NA	NA	NA	A0A8S1D6L4	Uncharacterized protein
CD05806	3560.78	5.97587	0.857381	6.2876	3.22408e-10	1.34012e-08	CD05806	NA	NA	NA	NA	NA	NA	NA	NA	A0A8S1DB50	Uncharacterized protein
CD05807	6000.92	5.69448	1.00162	5.10121	3.37485e-07	9.50472e-06	CD05807	NA	NA	NA	NA	NA	NA	NA	NA	A0A8S1DBP2	Uncharacterized protein
CD05830	305.591	8.06454	1.12039	6.67582	2.45858e-11	1.22239e-09	CD05830	NA	NA	NA	NA	NA	NA	NA	NA	A0A8S1DBS1	Uncharacterized protein
CD11588	48.5374	5.27752	0.9456	4.96248	6.95982e-07	1.84364e-05	CD11588	FBgn0029851_CG14445	FBgn0029851	CG14445	OG0007509	NA	Is expressed in adult head. [provided by Alliance of Genome Resources, Apr 2022]	CG14445	http://flybase.org/reports/FBgn0029851.html	A0A8S1D6T8|A0A8S1D8Y9|A0A8S1DA79|A0A8S1DBC4|A0A8S1DCG1	Uncharacterized protein|RRM domain-containing protein|RRM domain-containing protein|RRM domain-containing protein|RRM domain-containing protein
CD11591	37.8599	7.32296	1.84853	3.64504	0.000267353	0.00427732	CD11591	FBgn0035663_CG6462	FBgn0035663	CG6462	OG0000043	GO:0004252	Predicted to enable serine-type endopeptidase activity. Predicted to be involved in proteolysis. Orthologous to human TPSAB1 (tryptase alpha/beta 1); TPSD1 (tryptase delta 1); and TPSG1 (tryptase gamma 1). [provided by Alliance of Genome Resources, Apr 2022]	CG6462	http://flybase.org/reports/FBgn0035663.html	A0A8S1D6W1	Peptidase S1 domain-containing protein
CD10060	249.491	10.5982	1.28189	7.81128	5.6611e-15	5.26483e-13	CD10060	FBgn0260487_CG42534	FBgn0260487	CG42534	OG0000259	NA	CG42534		http://flybase.org/reports/FBgn0260487.html	A0A8S1DBK4	Uncharacterized protein
CD10045	393.812	3.02413	0.828554	2.94384	0.00324171	0.0395709	CD10045	FBgn0265416_Neto	FBgn0265416	Neto	OG0000509	GO:0001941	Involved in several processes, including hatching behavior; neuromuscular synaptic transmission; and synapse organization. Located in muscle cell postsynaptic specialization. Part of ionotropic glutamate receptor complex. Is expressed in embryonic/larval neuromuscular junction. Orthologous to several human genes including NETO2 (neuropilin and tolloid like 2). [provided by Alliance of Genome Resources, Apr 2022]	Neto	http://flybase.org/reports/FBgn0265416.html	A0A8S1D597|A0A8S1DE56|A0A8S1DJ71|A0A8S1D336	CUB domain-containing protein|CUB domain-containing protein|CUB domain-containing protein|CUB domain-containing protein
CD13422	29.6143	5.19683	1.24114	3.71581	0.000202557	0.00333137	CD13422	NA	NA	NA	NA	NA	NA	NA	NA	A0A8S1D5D1	Reverse transcriptase domain-containing protein
CD09425	64.9547	6.24899	1.1604	4.88109	1.05504e-06	2.70069e-05	CD09425	FBgn0264815_Pde1c	FBgn0264815	Pde1c	OG0001708	GO:0004114	Enables 3',5'-cyclic-AMP phosphodiesterase activity and calcium- and calmodulin-regulated 3',5'-cyclic-GMP phosphodiesterase activity. Involved in cAMP metabolic process; cGMP metabolic process; and male mating behavior. Located in extracellular space. Is expressed in adult head; embryonic/larval circulatory system; larval midline neurons; procrystal cell; and ventral midline of embryo. Human ortholog(s) of this gene implicated in autosomal dominant nonsyndromic deafness 74. Orthologous to several human genes including PDE1C (phosphodiesterase 1C). [provided by Alliance of Genome Resources, Apr 2022]	Pde1c	http://flybase.org/reports/FBgn0264815.html	A0A8S1D5F3	Phosphodiesterase (EC 3.1.4.-)
CD09423	116.243	6.93817	1.39853	4.54274	5.55285e-06	0.000125712	CD09423	NA	NA	NA	NA	NA	NA	NA	NA	A0A8S1DD24	Uncharacterized protein
CD03078	623.089	11.0337	1.27726	8.18058	2.82492e-16	3.17546e-14	CD03078	NA	NA	NA	NA	NA	NA	NA	NA	A0A8S1D5J7|A0A8S1D7E0|A0A8S1D9N4|A0A8S1DAR5|A0A8S1DBW6|A0A8S1DD51|A0A8S1DJE9	Glycosyltransferase family 92 protein|Glycosyltransferase family 92 protein (EC 2.4.1.-)|Glycosyltransferase family 92 protein (EC 2.4.1.-)|Glycosyltransferase family 92 protein (EC 2.4.1.-)|Glycosyltransferase family 92 protein (EC 2.4.1.-)|Glycosyltransferase family 92 protein (EC 2.4.1.-)|Glycosyltransferase family 92 protein (EC 2.4.1.-)
CD03081	115.952	9.16714	1.41273	6.07488	1.24083e-09	4.83139e-08	CD03081	FBgn0000576_ems	FBgn0000576	ems	OG0000004	GO:0000977	Enables RNA polymerase II cis-regulatory region sequence-specific DNA binding activity. Involved in several processes, including embryonic development via the syncytial blastoderm; nervous system development; and spiracle morphogenesis, open tracheal system. Located in nucleus. Is expressed in several structures, including anterior ectoderm anlage; ectoderm; extended germ band embryo; head segment; and presumptive embryonic/larval system. Orthologous to human EMX1 (empty spiracles homeobox 1) and EMX2 (empty spiracles homeobox 2). [provided by Alliance of Genome Resources, Apr 2022]	ems	http://flybase.org/reports/FBgn0000576.html	A0A8S1DJG0	Homeobox domain-containing protein
CD03070	316.785	5.5322	1.71805	2.87955	0.00398245	0.0471048	CD03070	FBgn0037238_CG1090	FBgn0037238	CG1090	OG0000470	GO:0005262	Predicted to enable calcium channel activity and calcium, potassium:sodium antiporter activity. Predicted to be involved in calcium ion transmembrane transport; cellular calcium ion homeostasis; and sodium ion transport. Predicted to be integral component of membrane. Predicted to be integral component of plasma membrane. Is expressed in adult head. Human ortholog(s) of this gene implicated in oculocutaneous albinism type VI. Orthologous to human SLC24A5 (solute carrier family 24 member 5). [provided by Alliance of Genome Resources, Apr 2022]	CG1090	http://flybase.org/reports/FBgn0037238.html	A0A8S1DAS2	Sodium/calcium exchanger membrane region domain-containing protein
CD03071	24845.1	6.11029	1.04875	5.26844	1.37589e-07	4.10764e-06	CD03071	NA	NA	NA	NA	NA	NA	NA	NA	A0A8S1DD62	Uncharacterized protein
CD10141	793.944	2.47474	0.508175	3.71868	0.000200267	0.00329789	CD10141	FBgn0263738_Ada2a	FBgn0263738	Ada2a	OG0001273	GO:0000791	Predicted to enable chromatin binding activity and transcription coactivator activity. Involved in chromatin remodeling; histone acetylation; and regulation of transcription by RNA polymerase II. Located in nucleus and transcriptionally active chromatin. Part of ATAC complex. Is expressed in embryonic brain; embryonic hindgut; embryonic/larval midgut; larval ventral nerve cord; and organism. Orthologous to several human genes including TADA2A (transcriptional adaptor 2A). [provided by Alliance of Genome Resources, Apr 2022]	Ada2a	http://flybase.org/reports/FBgn0263738.html	A0A8S1D7H1|A0A8S1DAU1|A0A8S1DD85|A0A8S1DJI1	SWIRM domain-containing protein|Transcriptional adapter|Transcriptional adapter|Transcriptional adapter
CD10480	8350.02	1.66198	0.358908	3.00072	0.00269339	0.0336726	CD10480	FBgn0003896_tup	FBgn0003896	tup	OG0001422	GO:0000977	Enables DNA-binding transcription factor activity, RNA polymerase II-specific; RNA polymerase II cis-regulatory region sequence-specific DNA binding activity; and RNA polymerase II-specific DNA-binding transcription factor binding activity. Involved in several processes, including animal organ development; embryonic development via the syncytial blastoderm; and neuron projection guidance. Located in nucleus. Is expressed in several structures, including central nervous system; ectoderm; embryonic/larval circulatory system; extended germ band embryo; and foregut. Human ortholog(s) of this gene implicated in type 1 diabetes mellitus and type 2 diabetes mellitus. Orthologous to several human genes including ISL1 (ISL LIM homeobox 1). [provided by Alliance of Genome Resources, Apr 2022]	tup	http://flybase.org/reports/FBgn0003896.html	A0A8S1D3J8|A0A8S1D3K9|A0A8S1D5U2|A0A8S1D7M4|A0A8S1D7N1|A0A8S1D9Y5|A0A8S1D9Z7|A0A8S1DAY6|A0A8S1DC34|A0A8S1DC43|A0A8S1DCL2|A0A8S1DCM4|A0A8S1DDF4|A0A8S1DEP4|A0A8S1DJP5	Insulin gene enhancer protein ISL-1|Homeobox domain-containing protein|Homeobox domain-containing protein|Homeobox domain-containing protein|Homeobox domain-containing protein|Homeobox domain-containing protein|Insulin gene enhancer protein ISL-1|Homeobox domain-containing protein|Homeobox domain-containing protein|Insulin gene enhancer protein ISL-1|Homeobox domain-containing protein|Homeobox domain-containing protein|Homeobox domain-containing protein|Homeobox domain-containing protein|Homeobox domain-containing protein
CD11245	11.9457	5.52919	1.6456	3.00448	0.00266033	0.0333884	CD11245	NA	NA	NA	NA	NA	NA	NA	NA	A0A8S1DB27	Schlafen AlbA-2 domain-containing protein
CD11235	6701.91	2.13683	0.487667	3.18215	0.00146184	0.0195826	CD11235	FBgn0036821_CG3961	FBgn0036821	CG3961	OG0001437	GO:0001676	Predicted to enable long-chain fatty acid-CoA ligase activity. Predicted to be involved in long-chain fatty acid metabolic process. Predicted to be active in endoplasmic reticulum and membrane. Is expressed in several structures, including adult heart; embryonic head segment; larval imaginal tissue; maxillary sensory complex primordium; and presumptive embryonic/larval system. Human ortholog(s) of this gene implicated in acute myeloid leukemia and leukemia. Orthologous to several human genes including ACSL5 (acyl-CoA synthetase long chain family member 5). [provided by Alliance of Genome Resources, Apr 2022]	CG3961	http://flybase.org/reports/FBgn0036821.html	A0A8S1D3Q6|A0A8S1DEV7|A0A8S1DJV5|A0A8S1D615|A0A8S1DA64|A0A8S1DB48|A0A8S1DDN9|A0A8S1D7T2|A0A8S1DC97	Long-chain-fatty-acid--CoA ligase (EC 6.2.1.3)|Long-chain-fatty-acid--CoA ligase (EC 6.2.1.3)|Long-chain-fatty-acid--CoA ligase (EC 6.2.1.3)|Long-chain-fatty-acid--CoA ligase (EC 6.2.1.3)|Long-chain-fatty-acid--CoA ligase (EC 6.2.1.3)|Long-chain-fatty-acid--CoA ligase (EC 6.2.1.3)|Long-chain-fatty-acid--CoA ligase (EC 6.2.1.3)|AMP-dependent synthetase/ligase domain-containing protein|AMP-dependent synthetase/ligase domain-containing protein
CD11253	16.3371	5.04688	1.40827	3.16833	0.00153319	0.0204114	CD11253	FBgn0035663_CG6462	FBgn0035663	CG6462	OG0000043	GO:0004252	Predicted to enable serine-type endopeptidase activity. Predicted to be involved in proteolysis. Orthologous to human TPSAB1 (tryptase alpha/beta 1); TPSD1 (tryptase delta 1); and TPSG1 (tryptase gamma 1). [provided by Alliance of Genome Resources, Apr 2022]	CG6462	http://flybase.org/reports/FBgn0035663.html	A0A8S1DB62	Peptidase S1 domain-containing protein
CD11237	90.2876	2.91633	0.626131	3.72339	0.000196563	0.00324103	CD11237	NA	NA	NA	NA	NA	NA	NA	NA	A0A8S1DA77	UPAR/Ly6 domain-containing protein
CD09867	2261.85	8.09806	0.816907	9.19696	3.68215e-20	8.35073e-18	CD09867	NA	NA	NA	NA	NA	NA	NA	NA	A0A8S1DF50	Peptidase S1 domain-containing protein
CD05725	18.0694	6.88482	1.73259	3.63606	0.000276838	0.00441269	CD05725	NA	NA	NA	NA	NA	NA	NA	NA	A0A8S1DDI4	Uncharacterized protein
CD10234	2282.97	-1.8287	0.392814	-3.16614	0.00154477	0.0205234	CD10234	NA	NA	NA	NA	NA	NA	NA	NA	A0A8S1D8F5	Major facilitator superfamily (MFS) profile domain-containing protein
CD10256	61.1791	4.36136	0.78189	4.82978	1.36684e-06	3.41104e-05	CD10256	FBgn0038199_CCHa1	FBgn0038199	CCHa1	OG0005415	GO:0005184	Enables neuropeptide hormone activity. Involved in neuropeptide signaling pathway. Located in extracellular space. Is expressed in adult brain and midgut. [provided by Alliance of Genome Resources, Apr 2022]	CCHa1	http://flybase.org/reports/FBgn0038199.html	A0A8S1D4E2|A0A8S1D6Z8|A0A8S1DBU5|A0A8S1DFI5|A0A8S1DKQ1	Uncharacterized protein|Uncharacterized protein|Uncharacterized protein|Uncharacterized protein|Uncharacterized protein
CD15074	60.4851	4.65467	0.856795	4.74987	2.03548e-06	4.95529e-05	CD15074	FBgn0038653_CG18208	FBgn0038653	CG18208	OG0000195	GO:0004989	Enables octopamine receptor activity. Involved in adenylate cyclase-inhibiting G protein-coupled receptor signaling pathway. Predicted to be integral component of plasma membrane. Is expressed in adult head; adult thorax; and leg. Human ortholog(s) of this gene implicated in several diseases, including artery disease (multiple); attention deficit hyperactivity disorder; diabetic neuropathy; obesity; and type 2 diabetes mellitus. Orthologous to several human genes including ADRA2A (adrenoceptor alpha 2A). [provided by Alliance of Genome Resources, Apr 2022]	Octalpha2R	http://flybase.org/reports/FBgn0038653.html	A0A8S1D4F8	G-protein coupled receptors family 1 profile domain-containing protein
CD15084	352.293	4.31079	0.849126	4.38779	1.14507e-05	0.000242263	CD15084	NA	NA	NA	NA	NA	NA	NA	NA	A0A8S1D8N1|A0A8S1DB52|A0A8S1DDJ2|A0A8S1DEP6	Sulfotransferase domain-containing protein|Sulfotransferase domain-containing protein|Sulfotransferase domain-containing protein|Sulfotransferase domain-containing protein
CD15097	893.331	3.17184	0.511731	5.05507	4.30223e-07	1.1909e-05	CD15097	NA	NA	NA	NA	NA	NA	NA	NA	A0A8S1D8Q5|A0A8S1DC01|A0A8S1DES4|A0A8S1DKW7	Angiotensin-converting enzyme (EC 3.4.-.-)|Angiotensin-converting enzyme (EC 3.4.-.-)|Angiotensin-converting enzyme (EC 3.4.-.-)|Angiotensin-converting enzyme (EC 3.4.-.-)
CD00673	212.472	3.84419	0.632237	5.15502	2.53609e-07	7.25311e-06	CD00673	FBgn0027575_GABA-B-R2	FBgn0027575	GABA-B-R2	OG0000353	GO:0004965	Enables G protein-coupled GABA receptor activity and protein heterodimerization activity. Involved in several processes, including cellular response to mechanical stimulus; gamma-aminobutyric acid signaling pathway; and negative regulation of secretion by cell. Is integral component of plasma membrane. Part of G protein-coupled receptor heterodimeric complex. Is expressed in adult insulin secreting cell of pars intercerebralis; embryonic/larval central nervous system; head; and lamina tangential neurons. Human ortholog(s) of this gene implicated in developmental and epileptic encephalopathy 59 and nicotine dependence. Orthologous to human GABBR2 (gamma-aminobutyric acid type B receptor subunit 2). [provided by Alliance of Genome Resources, Apr 2022]	GABA-B-R2	http://flybase.org/reports/FBgn0027575.html	A0A8S1DC09|A0A8S1DET1|A0A8S1DKX7	G-protein coupled receptors family 3 profile domain-containing protein|G-protein coupled receptors family 3 profile domain-containing protein|G-protein coupled receptors family 3 profile domain-containing protein
CD00665	40.6075	5.56763	1.31022	3.8029	0.000143012	0.00244863	CD00665	NA	NA	NA	NA	NA	NA	NA	NA	A0A8S1D8R2	Uncharacterized protein
CD11998	197.379	7.20112	1.59226	4.15517	3.25042e-05	0.000632804	CD11998	NA	NA	NA	NA	NA	NA	NA	NA	A0A8S1D8S2|A0A8S1DBC0	TGF-beta family profile domain-containing protein|Uncharacterized protein
CD00645	589.027	5.81763	1.11738	4.68296	2.82766e-06	6.707e-05	CD00645	NA	NA	NA	NA	NA	NA	NA	NA	A0A8S1DCH3|A0A8S1DLG8	Tectonic domain-containing protein|Peptidase S1 domain-containing protein
CD00612	65.5336	5.68597	1.28652	3.96495	7.34127e-05	0.00134802	CD00612	NA	NA	NA	NA	NA	NA	NA	NA	A0A8S1D971	ADAMTS cysteine-rich domain-containing protein
CD07776	9323.51	4.26179	0.626702	5.86689	4.44056e-09	1.62615e-07	CD07776	NA	NA	NA	NA	NA	NA	NA	NA	A0A8S1DBZ7	Globin family profile domain-containing protein
CD07764	1362.32	10.0616	1.25491	7.55156	4.30074e-14	3.38998e-12	CD07764	NA	NA	NA	NA	NA	NA	NA	NA	A0A8S1DEM6	Tetraspanin
CD09847	16.5844	6.78031	1.63214	3.79581	0.000147162	0.00251636	CD09847	NA	NA	NA	NA	NA	NA	NA	NA	A0A8S1DFP2	Endonuclease/exonuclease/phosphatase domain-containing protein
CD09470	33.1094	6.53003	1.65232	3.59798	0.000320692	0.00498868	CD09470	NA	NA	NA	NA	NA	NA	NA	NA	A0A8S1DG28	C-type lectin domain-containing protein
CD09471	240.18	7.10971	0.972147	6.71165	1.92442e-11	9.75568e-10	CD09471	NA	NA	NA	NA	NA	NA	NA	NA	A0A8S1DCC6	Uncharacterized protein
CD01972	230.968	7.00734	0.805009	7.97797	1.48757e-15	1.53838e-13	CD01972	NA	NA	NA	NA	NA	NA	NA	NA	A0A8S1D9Y9|A0A8S1DCG7|A0A8S1DER4|A0A8S1DF40	Uncharacterized protein|Uncharacterized protein|Uncharacterized protein|Uncharacterized protein
CD12065	2195.62	11.882	1.25199	9.02319	1.82696e-19	3.4731e-17	CD12065	NA	NA	NA	NA	NA	NA	NA	NA	A0A8S1DA70|A0A8S1DCQ5	C-type lectin domain-containing protein|C-type lectin domain-containing protein
CD12057	566.503	7.94413	1.08544	6.77983	1.20318e-11	6.34839e-10	CD12057	FBgn0032670_CG5783	FBgn0032670	CG5783	OG0000162	GO:0008080	Predicted to enable N-acetyltransferase activity. Orthologous to several human genes including GLYAT (glycine-N-acyltransferase). [provided by Alliance of Genome Resources, Apr 2022]	CG5783	http://flybase.org/reports/FBgn0032670.html	A0A8S1D683|A0A8S1DFD7	FR47-like domain-containing protein|FR47-like domain-containing protein
CD12051	469.515	5.02998	1.11342	3.99217	6.54709e-05	0.00121252	CD12051	FBgn0032670_CG5783	FBgn0032670	CG5783	OG0000162	GO:0008080	Predicted to enable N-acetyltransferase activity. Orthologous to several human genes including GLYAT (glycine-N-acyltransferase). [provided by Alliance of Genome Resources, Apr 2022]	CG5783	http://flybase.org/reports/FBgn0032670.html	A0A8S1DH49	N-acetyltransferase domain-containing protein
CD07574	6544.7	-2.72508	0.480979	-4.44943	8.60969e-06	0.000186142	CD07574	FBgn0026721_fat-spondin	FBgn0026721	fat-spondin	OG0001047	GO:0004867	Predicted to enable serine-type endopeptidase inhibitor activity. Predicted to be involved in cell adhesion. Located in extracellular region. Is expressed in embryonic/larval fat body; embryonic/larval plasmatocyte; fat body/gonad primordium; plasmatocyte primordium; and yolk nucleus. Orthologous to human SPON1 (spondin 1). [provided by Alliance of Genome Resources, Apr 2022]	fat-spondin	http://flybase.org/reports/FBgn0026721.html	A0A8S1DFJ5	Spondin-1 (F-spondin)
CD07564	833.762	2.94855	0.736771	3.20798	0.00133669	0.0180936	CD07564	NA	NA	NA	NA	NA	NA	NA	NA	A0A8S1DDP0	Chitin-binding type-2 domain-containing protein
CD10384	651.808	3.64174	0.884313	3.45663	0.000546972	0.00810861	CD10384	FBgn0262508_CG43078	FBgn0262508	CG43078	OG0005673	NA	Is expressed in adult head; adult heart; and embryonic/larval muscle system. [provided by Alliance of Genome Resources, Apr 2022]	CG43078	http://flybase.org/reports/FBgn0262508.html	A0A8S1DDU5|A0A8S1DMV9	Uncharacterized protein|Uncharacterized protein
CD10377	19.5799	-7.96968	2.03901	-3.6217	0.000292671	0.0046308	CD10377	FBgn0262508_CG43078	FBgn0262508	CG43078	OG0005673	NA	Is expressed in adult head; adult heart; and embryonic/larval muscle system. [provided by Alliance of Genome Resources, Apr 2022]	CG43078	http://flybase.org/reports/FBgn0262508.html	A0A8S1DAG8|A0A8S1DD52|A0A8S1DGR2	C-type lectin domain-containing protein|C-type lectin domain-containing protein|C-type lectin domain-containing protein
CD10401	9298.75	10.1973	1.32491	7.25506	4.01474e-13	2.66147e-11	CD10401	NA	NA	NA	NA	NA	NA	NA	NA	A0A8S1D6L2|A0A8S1DFP3|A0A8S1DHI6	Ig-like domain-containing protein|Ig-like domain-containing protein|Ig-like domain-containing protein
CD04136	121.162	10.2628	1.34071	7.21839	5.26065e-13	3.41731e-11	CD04136	NA	NA	NA	NA	NA	NA	NA	NA	A0A8S1D6M9|A0A8S1DFQ5	N-acetyllactosaminide beta-1,3-N-acetylglucosaminyltransferase|N-acetyllactosaminide beta-1,3-N-acetylglucosaminyltransferase
CD04135	228.171	8.362	1.14609	6.7857	1.15528e-11	6.14578e-10	CD04135	NA	NA	NA	NA	NA	NA	NA	NA	A0A8S1DAJ3|A0A8S1DD82	EGF-like domain-containing protein|EGF-like domain-containing protein
CD04128	8035.85	12.3585	1.29533	9.08915	9.98189e-20	2.08122e-17	CD04128	FBgn0031653_Jon25Biii	FBgn0031653	Jon25Biii	OG0000043	GO:0004175	Enables serine hydrolase activity. Predicted to be involved in proteolysis. [provided by Alliance of Genome Resources, Apr 2022]	Jon25Biii	http://flybase.org/reports/FBgn0031653.html	A0A8S1D6N8|A0A8S1DF89|A0A8S1DFR4|A0A8S1DHK8	Peptidase S1 domain-containing protein|Peptidase S1 domain-containing protein|Peptidase S1 domain-containing protein|Peptidase S1 domain-containing protein
CD04762	91.5328	9.39938	1.33732	6.59107	4.36678e-11	2.09849e-09	CD04762	NA	NA	NA	NA	NA	NA	NA	NA	A0A8S1D6Q4	Uncharacterized protein
CD04748	10.4032	6.39958	1.80031	3.22977	0.0012389	0.0169295	CD04748	FBgn0004666_sim	FBgn0004666	sim	OG0000569	GO:0000977	Enables DNA-binding transcription factor activity, RNA polymerase II-specific; RNA polymerase II cis-regulatory region sequence-specific DNA binding activity; and protein heterodimerization activity. Contributes to DNA-binding transcription activator activity, RNA polymerase II-specific. Involved in several processes, including adult walking behavior; determination of genital disc primordium; and nervous system development. Located in cytoplasm and nucleus. Is expressed in several structures, including central nervous system; embryonic/larval gut; extended germ band embryo; neurons; and presumptive embryonic/larval digestive system. Human ortholog(s) of this gene implicated in obesity. Orthologous to human SIM1 (SIM bHLH transcription factor 1) and SIM2 (SIM bHLH transcription factor 2). [provided by Alliance of Genome Resources, Apr 2022]	sim	http://flybase.org/reports/FBgn0004666.html	A0A8S1D9S7|A0A8S1DHN8	Uncharacterized protein|Uncharacterized protein
CD04765	668.185	8.0006	1.00864	7.35211	1.95104e-13	1.3782e-11	CD04765	FBgn0040502_CG8343	FBgn0040502	CG8343	OG0000009	GO:0009897	Predicted to enable carbohydrate binding activity. Predicted to be active in external side of plasma membrane. Is expressed in adult head. [provided by Alliance of Genome Resources, Apr 2022]	CG8343	http://flybase.org/reports/FBgn0040502.html	A0A8S1DFU8	C-type lectin domain-containing protein
CD04757	929.624	5.17775	1.28101	3.58525	0.000336761	0.0052198	CD04757	FBgn0040502_CG8343	FBgn0040502	CG8343	OG0000009	GO:0009897	Predicted to enable carbohydrate binding activity. Predicted to be active in external side of plasma membrane. Is expressed in adult head. [provided by Alliance of Genome Resources, Apr 2022]	CG8343	http://flybase.org/reports/FBgn0040502.html	A0A8S1D6S7	C-type lectin domain-containing protein
CD04742	517.328	5.99998	1.17792	4.59707	4.28472e-06	9.85561e-05	CD04742	FBgn0040502_CG8343	FBgn0040502	CG8343	OG0000009	GO:0009897	Predicted to enable carbohydrate binding activity. Predicted to be active in external side of plasma membrane. Is expressed in adult head. [provided by Alliance of Genome Resources, Apr 2022]	CG8343	http://flybase.org/reports/FBgn0040502.html	A0A8S1DHQ4	C-type lectin domain-containing protein
CD04759	29.286	8.35887	2.37623	3.27151	0.00106973	0.0147582	CD04759	NA	NA	NA	NA	NA	NA	NA	NA	A0A8S1DFV7	Peptidase S1 domain-containing protein
CD16110	153.294	4.15708	1.08538	3.29109	0.000997992	0.0139622	CD16110	FBgn0046698_Pp1-Y2	FBgn0046698	Pp1-Y2	OG0000707	GO:0004722	Predicted to enable protein serine/threonine phosphatase activity. Predicted to be involved in protein dephosphorylation. Predicted to be active in cytoplasm and nucleus. Is expressed in organism and testis. [provided by Alliance of Genome Resources, Apr 2022]	Pp1-Y2	http://flybase.org/reports/FBgn0046698.html	A0A8S1DAR7	Serine/threonine-protein phosphatase (EC 3.1.3.16)
CD15900	2888.81	6.36442	1.21488	4.75721	1.96285e-06	4.80564e-05	CD15900	NA	NA	NA	NA	NA	NA	NA	NA	A0A8S1DFI3	SCP domain-containing protein
CD07059	24.1392	6.1449	1.54366	3.60177	0.000316053	0.00493432	CD07059	NA	NA	NA	NA	NA	NA	NA	NA	A0A8S1DG13	Uncharacterized protein
CD16132	127.548	4.49921	0.602391	6.49779	8.15105e-11	3.79024e-09	CD16132	NA	NA	NA	NA	NA	NA	NA	NA	A0A8S1DEK9	Major facilitator superfamily (MFS) profile domain-containing protein
CD16125	3767.06	4.35404	1.02849	3.66463	0.0002477	0.00398261	CD16125	NA	NA	NA	NA	NA	NA	NA	NA	A0A8S1DAF3|A0A8S1DNG8|A0A8S1DB35|A0A8S1DE04|A0A8S1DEN7|A0A8S1DHD7	Histidine ammonia-lyase (EC 4.3.1.3)|Histidine ammonia-lyase (EC 4.3.1.3)|Histidine ammonia-lyase|Par3/HAL N-terminal domain-containing protein|Histidine ammonia-lyase|Par3/HAL N-terminal domain-containing protein
CD16133	745.517	8.07074	1.4057	5.32527	1.00805e-07	3.08792e-06	CD16133	NA	NA	NA	NA	NA	NA	NA	NA	A0A8S1D7B3|A0A8S1DFS9|A0A8S1DG88|A0A8S1DI40	Major facilitator superfamily (MFS) profile domain-containing protein|Major facilitator superfamily (MFS) profile domain-containing protein|Major facilitator superfamily (MFS) profile domain-containing protein|Major facilitator superfamily (MFS) profile domain-containing protein
CD10416	6455.71	6.36025	1.13869	5.07182	3.94021e-07	1.09774e-05	CD10416	NA	NA	NA	NA	NA	NA	NA	NA	A0A8S1DFY1	C-type lectin domain-containing protein
CD01987	14.1029	7.24254	2.01204	3.30886	0.000936769	0.0131626	CD01987	NA	NA	NA	NA	NA	NA	NA	NA	A0A8S1DHS0	Reverse transcriptase domain-containing protein
CD01988	25.3895	4.57848	1.21989	3.27364	0.00106171	0.0146788	CD01988	NA	NA	NA	NA	NA	NA	NA	NA	A0A8S1DGI1	Reverse transcriptase domain-containing protein
CD11557	67.4126	7.36301	1.304	5.19785	2.0161e-07	5.8964e-06	CD11557	NA	NA	NA	NA	NA	NA	NA	NA	A0A8S1DG37	C-type lectin domain-containing protein
CD00058	243.752	3.33619	0.740773	3.71394	0.000204054	0.00334322	CD00058	NA	NA	NA	NA	NA	NA	NA	NA	A0A8S1DEU0|A0A8S1DGH1|A0A8S1D7Z2|A0A8S1DB58|A0A8S1DBR4|A0A8S1DGT9|A0A8S1DIS0	MRH domain-containing protein|MRH domain-containing protein|MRH domain-containing protein|MRH domain-containing protein|MRH domain-containing protein|MRH domain-containing protein|Tyrosine-protein kinase ephrin type A/B receptor-like domain-containing protein
CD06421	406.507	6.88361	1.51864	4.14753	3.3608e-05	0.00065135	CD06421	FBgn0036157_CG7560	FBgn0036157	CG7560	OG0006588	GO:0004489	Predicted to enable FAD binding activity and methylenetetrahydrofolate reductase (NAD(P)H) activity. Predicted to be involved in methionine biosynthetic process and tetrahydrofolate interconversion. Predicted to be active in cytosol. Human ortholog(s) of this gene implicated in several diseases, including autoimmune disease (multiple); carcinoma (multiple); cardiovascular system disease (multiple); hematologic cancer (multiple); and kidney failure (multiple). Orthologous to human MTHFR (methylenetetrahydrofolate reductase). [provided by Alliance of Genome Resources, Apr 2022]	CG7560	http://flybase.org/reports/FBgn0036157.html	A0A8S1DPM3|A0A8S1DBV3|A0A8S1DFY0|A0A8S1DIM6	methylenetetrahydrofolate reductase (NADPH) (EC 1.5.1.53)|Methylenetetrahydrofolate reductase (NAD(P)H)|Methylenetetrahydrofolate reductase|Methylenetetrahydrofolate reductase
CD09098	116.325	-3.59551	0.99379	-3.02932	0.00245101	0.031038	CD09098	NA	NA	NA	NA	NA	NA	NA	NA	A0A8S1DG42	Bee-milk protein
CD02872	815.631	3.38516	0.77786	3.59982	0.000318438	0.00496556	CD02872	NA	NA	NA	NA	NA	NA	NA	NA	A0A8S1D8E1|A0A8S1DC25|A0A8S1DFM5|A0A8S1DFN8|A0A8S1DH23|A0A8S1DH53|A0A8S1DIX7|A0A8S1DPV4|A0A8S1DBL2|A0A8S1DGA6|A0A8S1DJ47	C2 domain-containing protein|C2 domain-containing protein|C2 domain-containing protein|C2 domain-containing protein|C2 domain-containing protein|C2 domain-containing protein|C2 domain-containing protein|C2 domain-containing protein|C2 domain-containing protein|C2 domain-containing protein|C2 domain-containing protein
CD02865	211.406	5.18674	0.761636	6.04191	1.52296e-09	5.85931e-08	CD02865	NA	NA	NA	NA	NA	NA	NA	NA	A0A8S1DJ53	Sodium/hydrogen exchanger
CD02866	26.4699	7.2091	2.00839	3.29821	0.000973043	0.0136279	CD02866	NA	NA	NA	NA	NA	NA	NA	NA	A0A8S1DBM0	Uncharacterized protein
CD07095	941.059	12.5807	1.22563	9.78737	1.27568e-22	4.33968e-20	CD07095	NA	NA	NA	NA	NA	NA	NA	NA	A0A8S1DBW1	Peptidase S1 domain-containing protein
CD07076	34181.5	4.84136	0.880176	4.83581	1.32603e-06	3.32202e-05	CD07076	NA	NA	NA	NA	NA	NA	NA	NA	A0A8S1DCD4|A0A8S1DGN6|A0A8S1DJ62|A0A8S1DQ47	Major facilitator superfamily (MFS) profile domain-containing protein|Major facilitator superfamily (MFS) profile domain-containing protein|Major facilitator superfamily (MFS) profile domain-containing protein|Major facilitator superfamily (MFS) profile domain-containing protein
CD07085	202.905	9.36076	1.24924	7.02489	2.14233e-12	1.27036e-10	CD07085	FBgn0039157_Myo95E	FBgn0039157	Myo95E	OG0000466	GO:0000146	Predicted to enable actin filament binding activity and microfilament motor activity. Predicted to be involved in actin filament organization and vesicle transport along actin filament. Predicted to be part of myosin complex. Predicted to be active in several cellular components, including actin cytoskeleton; microvillus; and vesicle. Is expressed in adult head and spermatozoon. Human ortholog(s) of this gene implicated in autosomal dominant nonsyndromic deafness 48 and sensorineural hearing loss. Orthologous to human MYO1A (myosin IA) and MYO1B (myosin IB). [provided by Alliance of Genome Resources, Apr 2022]	Myo95E	http://flybase.org/reports/FBgn0039157.html	A0A8S1DG85|A0A8S1DHH6|A0A8S1DHM3	Myosin motor domain-containing protein|Myosin motor domain-containing protein|Myosin motor domain-containing protein
CD08466	4958.93	-8.42719	2.63158	-2.98003	0.00288222	0.03562	CD08466	NA	NA	NA	NA	NA	NA	NA	NA	A0A8S1DCF5	Uncharacterized protein
CD03993	18.6202	5.38865	1.62003	2.96515	0.00302535	0.0371051	CD03993	NA	NA	NA	NA	NA	NA	NA	NA	A0A8S1DCD3|A0A8S1DJI4	Uncharacterized protein|Uncharacterized protein
CD07382	2163.28	6.42195	1.07533	5.42804	5.69757e-08	1.83672e-06	CD07382	NA	NA	NA	NA	NA	NA	NA	NA	A0A8S1DHW4	Uncharacterized protein
CD07404	14.2946	6.11168	1.78426	3.09747	0.0019518	0.0252561	CD07404	NA	NA	NA	NA	NA	NA	NA	NA	A0A8S1DI21	Poly [ADP-ribose] polymerase (PARP) (EC 2.4.2.-)
CD07398	14.7284	6.3646	2.01602	2.86684	0.00414594	0.048634	CD07398	NA	NA	NA	NA	NA	NA	NA	NA	A0A8S1DH04|A0A8S1DJJ6	Poly [ADP-ribose] polymerase (PARP) (EC 2.4.2.-)|Poly [ADP-ribose] polymerase (PARP) (EC 2.4.2.-)
CD14612	98.5257	4.03966	0.99871	3.45913	0.000541933	0.00805238	CD14612	FBgn0036479_CG13458	FBgn0036479	CG13458	OG0005622	GO:0031314	Predicted to be extrinsic component of mitochondrial inner membrane. Is expressed in adult head. Orthologous to human MSS51 (MSS51 mitochondrial translational activator). [provided by Alliance of Genome Resources, Apr 2022]	CG13458	http://flybase.org/reports/FBgn0036479.html	A0A8S1DGQ6	MYND-type domain-containing protein
CD14610	1087.02	6.50023	0.967403	6.11454	9.68362e-10	3.81647e-08	CD14610	NA	NA	NA	NA	NA	NA	NA	NA	A0A8S1DD17|A0A8S1DGT2|A0A8S1DJP1	Choline transporter-like protein|Choline transporter-like protein|Choline transporter-like protein
CD10605	6331.65	4.31506	0.784085	4.75722	1.96279e-06	4.80564e-05	CD10605	FBgn0033079_Fmo-2	FBgn0033079	Fmo-2	OG0000269	GO:0004497	Enables monooxygenase activity. Located in cytosol and mitochondrion. Is expressed in several structures, including embryonic stomatogastric nervous system; embryonic/larval fat body; embryonic/larval midgut; extended germ band embryo; and larval ring gland. Human ortholog(s) of this gene implicated in hypertension; inherited metabolic disorder; and trimethylaminuria. Orthologous to several human genes including FMO5 (flavin containing dimethylaniline monoxygenase 5). [provided by Alliance of Genome Resources, Apr 2022]	Fmo-2	http://flybase.org/reports/FBgn0033079.html	A0A8S1DQJ8	Flavin-containing monooxygenase (EC 1.-.-.-)
CD04508	105.011	5.18098	1.18728	3.87103	0.000108377	0.00191131	CD04508	NA	NA	NA	NA	NA	NA	NA	NA	A0A8S1DJU1	Uncharacterized protein
CD04510	18.5371	6.29498	1.51244	3.77533	0.000159796	0.00269319	CD04510	NA	NA	NA	NA	NA	NA	NA	NA	A0A8S1DD78	Fatty acid desaturase domain-containing protein
CD04509	242.654	7.60098	1.36115	5.15443	2.54398e-07	7.2596e-06	CD04509	NA	NA	NA	NA	NA	NA	NA	NA	A0A8S1DH50	C-type lectin domain-containing protein
CD04529	491.174	10.8074	1.23262	8.29325	1.10193e-16	1.35663e-14	CD04529	NA	NA	NA	NA	NA	NA	NA	NA	A0A8S1DI81	C-type lectin domain-containing protein
CD04505	131.006	9.94105	1.32561	7.05792	1.69008e-12	1.02092e-10	CD04505	NA	NA	NA	NA	NA	NA	NA	NA	A0A8S1D9J8	C-type lectin domain-containing protein
CD12685	888.616	5.37403	0.984154	4.86614	1.13798e-06	2.88445e-05	CD12685	NA	NA	NA	NA	NA	NA	NA	NA	A0A8S1DDE2	C-type lectin domain-containing protein
CD11869	1897.61	12.0242	1.22448	9.34209	9.44468e-21	2.54357e-18	CD11869	FBgn0029804_CG3097	FBgn0029804	CG3097	OG0000071	GO:0004181	Predicted to enable metallocarboxypeptidase activity. Predicted to be involved in proteolysis. Predicted to be active in extracellular space. Is expressed in several structures, including ectoderm; ectoderm anlage; embryonic epidermis; extended germ band embryo; and presumptive embryonic/larval digestive system. Human ortholog(s) of this gene implicated in familial febrile seizures 11 and familial temporal lobe epilepsy 5. Orthologous to human CPA3 (carboxypeptidase A3); CPA4 (carboxypeptidase A4); and CPA6 (carboxypeptidase A6). [provided by Alliance of Genome Resources, Apr 2022]	CG3097	http://flybase.org/reports/FBgn0029804.html	A0A8S1DDG0|A0A8S1DHG8|A0A8S1DIG6|A0A8S1DIL2	Peptidase M14 carboxypeptidase A domain-containing protein|Peptidase M14 carboxypeptidase A domain-containing protein|Peptidase M14 carboxypeptidase A domain-containing protein|Peptidase M14 carboxypeptidase A domain-containing protein
CD11879	3215.38	12.6753	1.23814	9.7649	1.59267e-22	5.27909e-20	CD11879	FBgn0029804_CG3097	FBgn0029804	CG3097	OG0000071	GO:0004181	Predicted to enable metallocarboxypeptidase activity. Predicted to be involved in proteolysis. Predicted to be active in extracellular space. Is expressed in several structures, including ectoderm; ectoderm anlage; embryonic epidermis; extended germ band embryo; and presumptive embryonic/larval digestive system. Human ortholog(s) of this gene implicated in familial febrile seizures 11 and familial temporal lobe epilepsy 5. Orthologous to human CPA3 (carboxypeptidase A3); CPA4 (carboxypeptidase A4); and CPA6 (carboxypeptidase A6). [provided by Alliance of Genome Resources, Apr 2022]	CG3097	http://flybase.org/reports/FBgn0029804.html	A0A8S1D9T7	Peptidase M14 carboxypeptidase A domain-containing protein
CD11873	14869.2	6.87939	1.03058	6.1076	1.01138e-09	3.97264e-08	CD11873	NA	NA	NA	NA	NA	NA	NA	NA	A0A8S1DD73	Uncharacterized protein
CD11874	64288.9	6.29353	1.18067	4.83499	1.33151e-06	3.32929e-05	CD11874	NA	NA	NA	NA	NA	NA	NA	NA	A0A8S1DQW6	Uncharacterized protein
CD11871	140.219	9.97101	1.34887	6.95841	3.44125e-12	1.98594e-10	CD11871	FBgn0039503_CG14262	FBgn0039503	CG14262	OG0000557	NA	Is expressed in spermatozoon. [provided by Alliance of Genome Resources, Apr 2022]	CG14262	http://flybase.org/reports/FBgn0039503.html	A0A8S1DHG7	C-type lectin domain-containing protein
CD11872	123.238	3.56112	1.02334	2.90824	0.00363474	0.0436676	CD11872	FBgn0039503_CG14262	FBgn0039503	CG14262	OG0000557	NA	Is expressed in spermatozoon. [provided by Alliance of Genome Resources, Apr 2022]	CG14262	http://flybase.org/reports/FBgn0039503.html	A0A8S1DDH1	C-type lectin domain-containing protein
CD11870	68.5173	6.55881	1.73271	3.44767	0.000565444	0.00834417	CD11870	NA	NA	NA	NA	NA	NA	NA	NA	A0A8S1DHI8	RING-type domain-containing protein
CD15370	722.908	11.331	1.25699	8.54905	1.24108e-17	1.84407e-15	CD15370	NA	NA	NA	NA	NA	NA	NA	NA	A0A8S1DHI7	C-type lectin domain-containing protein
CD09651	34.0233	8.31749	1.73316	4.46151	8.13837e-06	0.00017892	CD09651	NA	NA	NA	NA	NA	NA	NA	NA	A0A8S1DDC0	Ig-like domain-containing protein
CD09659	199.223	4.24303	0.896042	4.08243	4.45664e-05	0.000852234	CD09659	FBgn0052392_CG32392	FBgn0052392	CG32392	OG0003485	GO:0005634	Involved in axoneme assembly and sperm individualization. Located in cytosol; nucleus; and sperm flagellum. Is expressed in Bolwig organ; chordotonal neurons; embryonic head sensory system; spermatogonium; and spermatozoon. Human ortholog(s) of this gene implicated in primary ciliary dyskinesia 32. Orthologous to human RSPH3 (radial spoke head 3). [provided by Alliance of Genome Resources, Apr 2022]	Rsph3	http://flybase.org/reports/FBgn0052392.html	A0A8S1DHN1|A0A8S1DR29	Radial spoke head protein 3 homolog|Radial spoke head protein 3 homolog
CD13769	128.957	7.87361	1.30284	5.59438	2.21409e-08	7.57183e-07	CD13769	NA	NA	NA	NA	NA	NA	NA	NA	A0A8S1DDG2|A0A8S1DKM0|A0A8S1DR38	Uncharacterized protein|Uncharacterized protein|Apple domain-containing protein
CD07432	11.0784	6.54799	1.54301	3.86452	0.000111307	0.00194704	CD07432	NA	NA	NA	NA	NA	NA	NA	NA	A0A8S1DDT7	Uncharacterized protein
CD07434	9.53988	6.50335	1.73372	3.41366	0.000640955	0.00939414	CD07434	NA	NA	NA	NA	NA	NA	NA	NA	A0A8S1DRD7	Uncharacterized protein
CD07445	45.7435	4.18021	1.06831	3.36533	0.000764522	0.0109811	CD07445	FBgn0270928_VAChT	FBgn0270928	VAChT	OG0006463	GO:0005277	Predicted to enable acetylcholine transmembrane transporter activity. Predicted to be involved in chemical synaptic transmission. Located in terminal bouton. Is expressed in several structures, including adult optic lobe; cholinergic neurons; indirect flight muscle cell; larval ventral nerve cord; and mushroom body calyx. Human ortholog(s) of this gene implicated in congenital myasthenic syndrome 21. Orthologous to human SLC18A3 (solute carrier family 18 member A3). [provided by Alliance of Genome Resources, Apr 2022]	VAChT	http://flybase.org/reports/FBgn0270928.html	A0A8S1DHY0	Major facilitator superfamily (MFS) profile domain-containing protein
CD07439	88.1213	7.007	1.28478	4.99851	5.77763e-07	1.54953e-05	CD07439	FBgn0000303_ChAT	FBgn0000303	ChAT	OG0000719	GO:0004102	Enables choline O-acetyltransferase activity. Involved in acetylcholine biosynthetic process and neuromuscular synaptic transmission. Located in terminal bouton. Is expressed in several structures, including central nervous system; embryonic/larval midgut; head; neurons; and thoracic segment. Human ortholog(s) of this gene implicated in Alzheimer's disease and congenital myasthenic syndrome 6. Orthologous to human CHAT (choline O-acetyltransferase). [provided by Alliance of Genome Resources, Apr 2022]	ChAT	http://flybase.org/reports/FBgn0000303.html	A0A8S1DE15|A0A8S1DKL4	Choline/carnitine acyltransferase domain-containing protein|Choline/carnitine acyltransferase domain-containing protein
CD06461	113.19	-1.85148	0.427014	-2.96591	0.00301791	0.037049	CD06461	NA	NA	NA	NA	NA	NA	NA	NA	A0A8S1D6Q7	Histone H4
CD06463	730.812	10.4077	1.235	7.95361	1.81158e-15	1.84396e-13	CD06463	NA	NA	NA	NA	NA	NA	NA	NA	A0A8S1DDX8|A0A8S1DI29|A0A8S1DRG9	C-type lectin domain-containing protein|C-type lectin domain-containing protein|C-type lectin domain-containing protein
CD16270	132.359	7.22178	1.59426	4.16291	3.14211e-05	0.00061636	CD16270	NA	NA	NA	NA	NA	NA	NA	NA	A0A8S1DAX3|A0A8S1DL54	Chorion peroxidase|Chorion peroxidase
CD16268	14.6701	6.84895	1.43697	4.35915	1.30569e-05	0.000271798	CD16268	NA	NA	NA	NA	NA	NA	NA	NA	A0A8S1DRI6	Peptidase S1 domain-containing protein
CD16272	295.557	10.5985	1.25494	7.97926	1.47212e-15	1.53468e-13	CD16272	NA	NA	NA	NA	NA	NA	NA	NA	A0A8S1DE75|A0A8S1DIA9|A0A8S1DJB9|A0A8S1DJI0|A0A8S1DKS4	C-type lectin domain-containing protein|C-type lectin domain-containing protein|C-type lectin domain-containing protein|C-type lectin domain-containing protein|C-type lectin domain-containing protein
CD16264	645.922	10.645	1.33243	7.55013	4.34808e-14	3.40652e-12	CD16264	NA	NA	NA	NA	NA	NA	NA	NA	A0A8S1DAY2	Post-SET domain-containing protein
CD16269	502.478	10.1645	1.26359	7.58119	3.42402e-14	2.74921e-12	CD16269	NA	NA	NA	NA	NA	NA	NA	NA	A0A8S1DE14|A0A8S1DL61	C-type lectin domain-containing protein|C-type lectin domain-containing protein
CD16266	89.7823	8.82762	1.23056	6.69825	2.10933e-11	1.06098e-09	CD16266	FBgn0004244_Rdl	FBgn0004244	Rdl	OG0000606	GO:0002121	Enables GABA-gated chloride ion channel activity. Involved in several processes, including inter-male aggressive behavior; olfactory behavior; and regulation of olfactory learning. Located in several cellular components, including dendrite; neuron projection membrane; and neuronal cell body membrane. Is expressed in adult head; adult peptidergic neurons; adult ventral nerve cord; and muscle cell. Human ortholog(s) of this gene implicated in autistic disorder. Orthologous to human GABRR1 (gamma-aminobutyric acid type A receptor subunit rho1) and GABRR2 (gamma-aminobutyric acid type A receptor subunit rho2). [provided by Alliance of Genome Resources, Apr 2022]	Rdl	http://flybase.org/reports/FBgn0004244.html	A0A8S1DI65	Neurotransmitter-gated ion-channel transmembrane domain-containing protein
CD03788	749.063	11.1985	1.20543	8.80476	1.31129e-18	2.26013e-16	CD03788	NA	NA	NA	NA	NA	NA	NA	NA	A0A8S1DL36	Kazal-like domain-containing protein
CD00527	74.2651	7.82268	1.24561	5.81056	6.22642e-09	2.2483e-07	CD00527	NA	NA	NA	NA	NA	NA	NA	NA	A0A8S1DLH5	Uncharacterized protein
CD13150	177.394	9.64732	1.37341	6.59843	4.15543e-11	2.00438e-09	CD13150	NA	NA	NA	NA	NA	NA	NA	NA	A0A8S1DEJ7|A0A8S1DLL3	L-Fucosyltransferase (EC 2.4.1.-)|L-Fucosyltransferase (EC 2.4.1.-)
CD13160	33.3168	7.69497	1.76512	4.02805	5.62422e-05	0.00105369	CD13160	NA	NA	NA	NA	NA	NA	NA	NA	A0A8S1DIN6|A0A8S1DL94|A0A8S1DRZ9	Cytochrome P450|Cytochrome P450|Cytochrome P450
CD15354	753.579	4.41998	0.776425	4.93927	7.8414e-07	2.06028e-05	CD15354	NA	NA	NA	NA	NA	NA	NA	NA	A0A8S1DEN2	Uncharacterized protein
CD15349	341.248	8.9968	1.31121	6.41529	1.40555e-10	6.20139e-09	CD15349	NA	NA	NA	NA	NA	NA	NA	NA	A0A8S1DS17	BTB domain-containing protein
CD15338	19.14	5.89713	1.73273	3.06576	0.00217116	0.0278163	CD15338	NA	NA	NA	NA	NA	NA	NA	NA	A0A8S1DK75	Glycoside hydrolase family 5 domain-containing protein
CD13908	28.1486	6.17215	1.34597	4.15104	3.30975e-05	0.000642419	CD13908	NA	NA	NA	NA	NA	NA	NA	NA	A0A8S1DSB1	Uncharacterized protein
CD02152	608.483	5.56749	0.51104	9.74971	1.84987e-22	5.97831e-20	CD02152	FBgn0010113_hdc	FBgn0010113	hdc	OG0002548	GO:0002165	Involved in several processes, including regulation of cell development; salivary gland cell autophagic cell death; and terminal branching, open tracheal system. Located in axon; dendrite; and perinuclear region of cytoplasm. Is expressed in several structures, including circulatory system; embryonic/larval tracheal system; imaginal disc primordium; larval imaginal tissue; and ring gland. Orthologous to human HECA (hdc homolog, cell cycle regulator). [provided by Alliance of Genome Resources, Apr 2022]	hdc	http://flybase.org/reports/FBgn0010113.html	A0A8S1DFA7	Headcase middle domain-containing protein
CD02702	297.244	4.14418	0.738836	4.81728	1.4553e-06	3.61087e-05	CD02702	NA	NA	NA	NA	NA	NA	NA	NA	A0A8S1DM54	chitin synthase (EC 2.4.1.16)
CD11116	27.5692	5.28079	1.30998	3.58464	0.000337548	0.00522573	CD11116	FBgn0030576_CG15890	FBgn0030576	CG15890	OG0000137	GO:0016020	Predicted to enable transmembrane transporter activity. Predicted to be involved in transmembrane transport. Predicted to be integral component of membrane. Is expressed in adult head. Human ortholog(s) of this gene implicated in hereditary folate malabsorption. Orthologous to human SLC46A1 (solute carrier family 46 member 1) and SLC46A3 (solute carrier family 46 member 3). [provided by Alliance of Genome Resources, Apr 2022]	CG15890	http://flybase.org/reports/FBgn0030576.html	A0A8S1DFJ8|A0A8S1DJW2	Solute carrier family 46 member 3|Solute carrier family 46 member 3
CD11111	32.9786	7.26544	1.50142	4.4494	8.61088e-06	0.000186142	CD11111	FBgn0038380_CG14877	FBgn0038380	CG14877	OG0007565	GO:0005575	Predicted to enable natriuretic peptide receptor activity. Human ortholog(s) of this gene implicated in hypertension. Orthologous to human NPR3 (natriuretic peptide receptor 3). [provided by Alliance of Genome Resources, Apr 2022]	CG14877	http://flybase.org/reports/FBgn0038380.html	A0A8S1DL09	Receptor ligand binding region domain-containing protein
CD11114	268.282	6.15547	1.01776	5.47324	4.41885e-08	1.46093e-06	CD11114	NA	NA	NA	NA	NA	NA	NA	NA	A0A8S1DCT7	Guanylate cyclase (EC 4.6.1.2)
CD11096	72.1074	8.57887	1.33454	5.98996	2.09893e-09	7.93359e-08	CD11096	NA	NA	NA	NA	NA	NA	NA	NA	A0A8S1DT55	Uncharacterized protein
CD11102	41.9291	5.21803	1.32194	3.50471	0.000457107	0.00692734	CD11102	FBgn0051361_dpr17	FBgn0051361	dpr17	OG0000018	GO:0003674	Involved in synapse organization. Predicted to be integral component of plasma membrane. Predicted to be active in neuron projection membrane. Is expressed in several structures, including embryonic/larval circulatory system; embryonic/larval oenocyte; embryonic/larval salivary gland; extended germ band embryo; and yolk nucleus. [provided by Alliance of Genome Resources, Apr 2022]	dpr17	http://flybase.org/reports/FBgn0051361.html	A0A8S1DJY1	Ig-like domain-containing protein
CD02804	31.7844	6.65159	1.73439	3.49781	0.00046909	0.00709231	CD02804	NA	NA	NA	NA	NA	NA	NA	NA	A0A8S1DG44	Uncharacterized protein
CD02813	652.207	6.33149	0.969608	5.92661	3.09256e-09	1.14878e-07	CD02813	FBgn0054033_CG34033	FBgn0054033	CG34033	OG0000009	GO:0003674	Involved in multicellular organism reproduction. Located in extracellular space. Is expressed in adult head. [provided by Alliance of Genome Resources, Apr 2022]	CG34033	http://flybase.org/reports/FBgn0054033.html	A0A8S1DMF4	C-type lectin domain-containing protein
CD15547	3146.11	2.24394	0.310226	5.34751	8.91701e-08	2.75766e-06	CD15547	FBgn0038079_NijC	FBgn0038079	NijC	OG0000615	GO:0007155	Predicted to be involved in cell adhesion. Predicted to be integral component of membrane. Is expressed in wing disc. Orthologous to several human genes including NINJ2 (ninjurin 2). [provided by Alliance of Genome Resources, Apr 2022]	NijC	http://flybase.org/reports/FBgn0038079.html	A0A8S1DFR5|A0A8S1DK35|A0A8S1DMI1|A0A8S1DCZ3|A0A8S1DGB6|A0A8S1DK49|A0A8S1DL82|A0A8S1DLF4|A0A8S1DMU8|A0A8S1DTB7|A0A8S1DTC7	Ninjurin-1|Ninjurin-1|Ninjurin-2|Ninjurin-1|Ninjurin-1|Uncharacterized protein|Ninjurin-1|Ninjurin-2|Ninjurin-2|Uncharacterized protein|Ninjurin-1
CD10625	25.503	7.46116	1.84176	3.73348	0.00018885	0.00312983	CD10625	FBgn0052820_CG32820	FBgn0052820	CG32820	OG0000336	GO:0005200	Predicted to be a structural constituent of cytoskeleton. Predicted to be involved in flagellated sperm motility and microtubule nucleation. Predicted to be located in cytoplasm. Is expressed in adult head; spermatozoon; and testis. Orthologous to human TEKT3 (tektin 3) and TEKT5 (tektin 5). [provided by Alliance of Genome Resources, Apr 2022]	CG32820	http://flybase.org/reports/FBgn0052820.html	A0A8S1DLK9|A0A8S1DLD4	Tektin|Tektin
CD10620	2183.93	3.42798	0.985532	2.88471	0.0039177	0.0467197	CD10620	FBgn0033308_CG8736	FBgn0033308	CG8736	OG0002377	GO:0042302	Predicted to be a structural constituent of cuticle. Is expressed in atrium and dorsal head epidermis. [provided by Alliance of Genome Resources, Apr 2022]	CG8736	http://flybase.org/reports/FBgn0033308.html	A0A8S1DGG7	Cuticle protein CPCFC domain-containing protein
CD15012	84.1179	7.76689	1.28556	5.58656	2.31605e-08	7.89963e-07	CD15012	NA	NA	NA	NA	NA	NA	NA	NA	A0A8S1DKC6	LITAF domain-containing protein
CD14998	1676.67	3.85266	0.782042	4.17837	2.93604e-05	0.000577689	CD14998	NA	NA	NA	NA	NA	NA	NA	NA	A0A8S1DFX9	DUF4794 domain-containing protein
CD13441	91.812	8.00922	1.28281	5.78745	7.14639e-09	2.55904e-07	CD13441	NA	NA	NA	NA	NA	NA	NA	NA	A0A8S1DDL7|A0A8S1DH44|A0A8S1DLZ8|A0A8S1DNH8	C-type lectin domain-containing protein|Uncharacterized protein|C-type lectin domain-containing protein|C-type lectin domain-containing protein
CD13443	19.7765	6.97262	1.65232	3.86584	0.000110708	0.00194183	CD13443	NA	NA	NA	NA	NA	NA	NA	NA	A0A8S1DGC0|A0A8S1DKT1	C-type lectin domain-containing protein|C-type lectin domain-containing protein
CD13429	44.23	8.04554	1.60054	4.66126	3.14275e-06	7.34653e-05	CD13429	NA	NA	NA	NA	NA	NA	NA	NA	A0A8S1DM04	C-type lectin domain-containing protein
CD05976	250.157	9.55883	1.23638	7.25815	3.92423e-13	2.62842e-11	CD05976	NA	NA	NA	NA	NA	NA	NA	NA	A0A8S1DGD7	C-type lectin domain-containing protein
CD05977	3433.35	13.044	1.21312	10.2703	9.59423e-25	4.27671e-22	CD05977	NA	NA	NA	NA	NA	NA	NA	NA	A0A8S1DNK2	C-type lectin domain-containing protein
CD00209	109	7.51747	2.04338	3.39264	0.00069222	0.0100318	CD00209	NA	NA	NA	NA	NA	NA	NA	NA	A0A8S1DM56	Uncharacterized protein
CD00199	112.826	8.54826	1.32793	5.99677	2.01283e-09	7.63047e-08	CD00199	FBgn0015519_nAChRalpha3	FBgn0015519	nAChRalpha3	OG0000218	GO:0005231	Contributes to acetylcholine receptor activity and acetylcholine-gated cation-selective channel activity. Involved in cation transport. Part of acetylcholine-gated channel complex. Is expressed in adult head and lamina monopolar neuron L2. Human ortholog(s) of this gene implicated in autosomal dominant nocturnal frontal lobe epilepsy 1; autosomal dominant nocturnal frontal lobe epilepsy 4; lung cancer; and nicotine dependence. Orthologous to several human genes including CHRNA2 (cholinergic receptor nicotinic alpha 2 subunit); CHRNA3 (cholinergic receptor nicotinic alpha 3 subunit); and CHRNA4 (cholinergic receptor nicotinic alpha 4 subunit). [provided by Alliance of Genome Resources, Apr 2022]	nAChRalpha3	http://flybase.org/reports/FBgn0015519.html	A0A8S1DMA0|A0A8S1DDR3|A0A8S1DNM9	Acetylcholine receptor subunit alpha-like|Acetylcholine receptor subunit alpha-like|Acetylcholine receptor subunit alpha-like
CD00208	14.1502	6.75484	1.94326	3.17499	0.00149842	0.0199691	CD00208	NA	NA	NA	NA	NA	NA	NA	NA	A0A8S1DN92	Peptidase S1 domain-containing protein
CD06312	92.8593	9.40992	1.31747	6.69839	2.10731e-11	1.06098e-09	CD06312	FBgn0039478_Nep5	FBgn0039478	Nep5	OG0000055	GO:0004222	Predicted to enable metalloendopeptidase activity. Predicted to be involved in protein processing. Predicted to be integral component of membrane. Predicted to be active in plasma membrane. Is expressed in adult brain and spermatozoon. [provided by Alliance of Genome Resources, Apr 2022]	Nep5	http://flybase.org/reports/FBgn0039478.html	A0A8S1DNE8	Peptidase M13 N-terminal domain-containing protein
CD06325	621.686	2.28921	0.366657	4.64798	3.35206e-06	7.79353e-05	CD06325	FBgn0015240_Hr96	FBgn0015240	Hr96	OG0005853	GO:0000122	Enables RNA polymerase II transcription regulatory region sequence-specific DNA binding activity. Involved in several processes, including lipid homeostasis; regulation of glycogen metabolic process; and regulation of transcription by RNA polymerase II. Is expressed in several structures, including embryonic/larval Malpighian tubule; embryonic/larval digestive system; and embryonic/larval fat body. Human ortholog(s) of this gene implicated in several diseases, including autoimmune disease (multiple); carcinoma (multiple); lipid storage disease (multiple); melanoma (multiple); and tuberculosis (multiple). Orthologous to several human genes including NR1I2 (nuclear receptor subfamily 1 group I member 2) and VDR (vitamin D receptor). [provided by Alliance of Genome Resources, Apr 2022]	Hr96	http://flybase.org/reports/FBgn0015240.html	A0A8S1DGQ7|A0A8S1DMA5|A0A8S1DL50	Nuclear receptor domain-containing protein|Nuclear receptor domain-containing protein|NR LBD domain-containing protein
CD01193	30.0341	6.58608	1.33017	4.51152	6.43635e-06	0.000143949	CD01193	NA	NA	NA	NA	NA	NA	NA	NA	A0A8S1DL95	RING-type domain-containing protein
CD01208	19.2738	6.03983	1.36214	4.0046	6.21222e-05	0.00115714	CD01208	NA	NA	NA	NA	NA	NA	NA	NA	A0A8S1DHJ4	Sodium-dependent phosphate transport protein 2B
CD01210	161.863	4.16109	1.17469	3.04429	0.00233233	0.0296169	CD01210	NA	NA	NA	NA	NA	NA	NA	NA	A0A8S1DUI6	Dentin sialophosphoprotein-like
CD01206	95.2225	9.48058	1.26251	7.04593	1.84222e-12	1.10252e-10	CD01206	NA	NA	NA	NA	NA	NA	NA	NA	A0A8S1DNJ2	Uncharacterized protein
CD11955	280.615	9.35154	1.25906	6.96279	3.33603e-12	1.93385e-10	CD11955	NA	NA	NA	NA	NA	NA	NA	NA	A0A8S1DHM6	GH18 domain-containing protein
CD11960	71.1918	7.37756	1.6738	4.05817	4.94577e-05	0.000940206	CD11960	NA	NA	NA	NA	NA	NA	NA	NA	A0A8S1DGX5|A0A8S1DLD2|A0A8S1DNK7|A0A8S1DUL4	GH18 domain-containing protein|GH18 domain-containing protein|GH18 domain-containing protein|GH18 domain-containing protein
CD11959	177.468	5.648	0.842941	6.00635	1.89747e-09	7.2143e-08	CD11959	FBgn0085399_CG34370	FBgn0085399	CG34370	OG0001930	GO:0003674	Is expressed in adult head; amnioserosa; and yolk nucleus. [provided by Alliance of Genome Resources, Apr 2022]	CG34370	http://flybase.org/reports/FBgn0085399.html	A0A8S1DGY6|A0A8S1DHN4|A0A8S1DLE4|A0A8S1DNL6|A0A8S1DUM6	CUB domain-containing protein|CUB domain-containing protein|CUB domain-containing protein|CUB domain-containing protein|CUB domain-containing protein
CD09056	83.6278	-4.55874	1.36416	-2.91296	0.00358017	0.0431322	CD09056	NA	NA	NA	NA	NA	NA	NA	NA	A0A8S1DUQ3	LRRNT domain-containing protein
CD07673	323.785	4.2004	0.904945	3.99517	6.4649e-05	0.00119902	CD07673	FBgn0083963_Nlg3	FBgn0083963	Nlg3	OG0000151	GO:0005887	Predicted to enable neurexin family protein binding activity and signaling receptor activity. Involved in neuromuscular junction development and synaptic vesicle endocytosis. Predicted to be active in cell surface and postsynaptic membrane. Predicted to be integral component of plasma membrane. Is expressed in adult head. Used to study autism spectrum disorder. Human ortholog(s) of this gene implicated in Asperger syndrome and autistic disorder. Orthologous to several human genes including NLGN1 (neuroligin 1); NLGN3 (neuroligin 3); and NLGN4X (neuroligin 4 X-linked). [provided by Alliance of Genome Resources, Apr 2022]	Nlg3	http://flybase.org/reports/FBgn0083963.html	A0A8S1DH35|A0A8S1DLK8|A0A8S1DLI2|A0A8S1DNQ6	Carboxylesterase type B domain-containing protein|Carboxylesterase type B domain-containing protein|Carboxylesterase type B domain-containing protein|Carboxylic ester hydrolase (EC 3.1.1.-)
CD08718	53.4366	6.38481	1.91648	3.02629	0.00247577	0.0312847	CD08718	NA	NA	NA	NA	NA	NA	NA	NA	A0A8S1DMS5	alkaline phosphatase (EC 3.1.3.1)
CD11146	41.123	6.52618	1.78303	3.33207	0.000862023	0.012232	CD11146	FBgn0029663_CG10804	FBgn0029663	CG10804	OG0000745	GO:0005326	Predicted to enable neurotransmitter:sodium symporter activity. Predicted to be involved in neurotransmitter transport and sodium ion transmembrane transport. Predicted to be integral component of membrane. Predicted to be integral component of plasma membrane. Is expressed in anterior-posterior subdivision of organism; embryonic/larval nervous system; and presumptive embryonic/larval nervous system. Human ortholog(s) of this gene implicated in Hartnup disease and iminoglycinuria. Orthologous to human SLC6A15 (solute carrier family 6 member 15); SLC6A18 (solute carrier family 6 member 18); and SLC6A19 (solute carrier family 6 member 19). [provided by Alliance of Genome Resources, Apr 2022]	CG10804	http://flybase.org/reports/FBgn0029663.html	A0A8S1DEE2	Transporter
CD11143	726.93	7.75915	0.829534	8.6484	5.22244e-18	8.23298e-16	CD11143	FBgn0266417_ringer	FBgn0266417	ringer	OG0001411	GO:0000226	Predicted to enable tubulin binding activity. Involved in microtubule bundle formation; microtubule polymerization; and regulation of synaptic assembly at neuromuscular junction. Located in axon; neuromuscular junction; and neuronal cell body. Is expressed in several structures, including adult heart; embryonic/larval muscle system; embryonic/larval nervous system; presumptive embryonic/larval digestive system; and ventral midline of embryo. Orthologous to several human genes including TPPP2 (tubulin polymerization promoting protein family member 2) and TPPP3 (tubulin polymerization promoting protein family member 3). [provided by Alliance of Genome Resources, Apr 2022]	ringer	http://flybase.org/reports/FBgn0266417.html	A0A8S1DPB0	TPPP family protein
CD11144	893.005	4.86862	1.13055	3.78896	0.00015128	0.00257316	CD11144	NA	NA	NA	NA	NA	NA	NA	NA	A0A8S1DHY6	Uncharacterized protein
CD11152	10826.9	12.051	1.23947	9.25079	2.22845e-20	5.53983e-18	CD11152	NA	NA	NA	NA	NA	NA	NA	NA	A0A8S1DH76|A0A8S1DLS4|A0A8S1DNV2|A0A8S1DUY3	Uncharacterized protein|Uncharacterized protein|Uncharacterized protein|Uncharacterized protein
CD01065	14.5549	7.01248	2.18525	2.94131	0.00326831	0.0398204	CD01065	NA	NA	NA	NA	NA	NA	NA	NA	A0A8S1DPG4	Transmembrane protein
CD15589	188.008	9.32544	1.30115	6.71749	1.84881e-11	9.40926e-10	CD15589	NA	NA	NA	NA	NA	NA	NA	NA	A0A8S1DN61	Uncharacterized protein
CD15594	486.957	11.1338	1.27082	8.30077	1.0344e-16	1.28574e-14	CD15594	NA	NA	NA	NA	NA	NA	NA	NA	A0A8S1DEM5|A0A8S1DPL1	Uncharacterized protein|Uncharacterized protein
CD01024	11.4193	-34.5491	4.13042	-8.22291	1.98631e-16	2.33428e-14	CD01024	NA	NA	NA	NA	NA	NA	NA	NA	A0A8S1DI98	TPM domain-containing protein
CD01028	63.1437	6.73131	1.7882	3.43715	0.000587868	0.00866519	CD01028	NA	NA	NA	NA	NA	NA	NA	NA	A0A8S1DM48|A0A8S1DP93	NACHT domain-containing protein|NACHT domain-containing protein
CD09826	338.882	6.9697	0.692876	9.21478	3.11909e-20	7.33099e-18	CD09826	NA	NA	NA	NA	NA	NA	NA	NA	A0A8S1DID1|A0A8S1DVD3	Bee-milk protein|Bee-milk protein
CD09824	136.196	4.06502	0.745135	4.67032	3.00731e-06	7.09408e-05	CD09824	NA	NA	NA	NA	NA	NA	NA	NA	A0A8S1DM57	F-box domain-containing protein
CD09813	101.083	6.91474	1.69866	3.72631	0.000194307	0.00321614	CD09813	NA	NA	NA	NA	NA	NA	NA	NA	A0A8S1DM85	EB domain-containing protein
CD12736	55.0299	4.18251	0.954133	3.77045	0.000162955	0.0027393	CD12736	NA	NA	NA	NA	NA	NA	NA	NA	A0A8S1DNP1	TLDc domain-containing protein
CD12735	611.216	3.19804	0.913917	2.85916	0.00424764	0.0496585	CD12735	NA	NA	NA	NA	NA	NA	NA	NA	A0A8S1DPF5	Selenoprotein F/M domain-containing protein
CD11741	282.564	8.67759	1.25468	6.44992	1.11909e-10	5.04056e-09	CD11741	NA	NA	NA	NA	NA	NA	NA	NA	A0A8S1DF33|A0A8S1DIK0|A0A8S1DME3|A0A8S1DQC8|A0A8S1DVQ5	FAD-binding PCMH-type domain-containing protein|FAD-binding PCMH-type domain-containing protein|FAD-binding PCMH-type domain-containing protein|FAD-binding PCMH-type domain-containing protein|FAD-binding PCMH-type domain-containing protein
CD04734	73.4762	8.3245	1.73453	4.46202	8.11925e-06	0.000178803	CD04734	FBgn0039862_kek6	FBgn0039862	kek6	OG0000200	GO:0005030	Enables neurotrophin binding activity and neurotrophin receptor activity. Involved in regulation of synaptic plasticity. Located in type I terminal bouton. Is expressed in adult head and embryonic/larval central nervous system. Human ortholog(s) of this gene implicated in schizophrenia. Orthologous to human LRFN1 (leucine rich repeat and fibronectin type III domain containing 1) and RTN4R (reticulon 4 receptor). [provided by Alliance of Genome Resources, Apr 2022]	kek6	http://flybase.org/reports/FBgn0039862.html	A0A8S1DME6	Ig-like domain-containing protein
CD04731	385.247	4.63966	1.03289	3.92555	8.65327e-05	0.00155362	CD04731	FBgn0038366_CG4576	FBgn0038366	CG4576	OG0000035	GO:0016747	Predicted to enable acyltransferase activity, transferring groups other than amino-acyl groups. Is expressed in embryonic dorsal apodeme; embryonic epidermis; foregut; sensory nervous system primordium; and ventral sensory complex primordium. [provided by Alliance of Genome Resources, Apr 2022]	CG4576	http://flybase.org/reports/FBgn0038366.html	A0A8S1DF54|A0A8S1DNS6|A0A8S1DQE1	Acyltransferase 3 domain-containing protein|Nose resistant-to-fluoxetine protein N-terminal domain-containing protein|Nose resistant-to-fluoxetine protein N-terminal domain-containing protein
CD12868	397.806	9.34697	1.12791	7.7683	7.9547e-15	7.16112e-13	CD12868	NA	NA	NA	NA	NA	NA	NA	NA	A0A8S1DF74|A0A8S1DNT7	Complexin|Complexin
CD07027	302.461	10.2827	1.25156	7.74846	9.30104e-15	8.17922e-13	CD07027	FBgn0036274_CG4328	FBgn0036274	CG4328	OG0000300	GO:0000977	Predicted to enable DNA-binding transcription factor activity, RNA polymerase II-specific and RNA polymerase II transcription regulatory region sequence-specific DNA binding activity. Predicted to be involved in neuron differentiation and regulation of transcription by RNA polymerase II. Predicted to be active in nucleus. Is expressed in several structures, including embryonic brain; extended germ band embryo; larval ventral nerve cord; and ventral midline of embryo. Human ortholog(s) of this gene implicated in autosomal dominant nonsyndromic deafness 7; focal segmental glomerulosclerosis; and nail-patella syndrome. Orthologous to human LMX1A (LIM homeobox transcription factor 1 alpha) and LMX1B (LIM homeobox transcription factor 1 beta). [provided by Alliance of Genome Resources, Apr 2022]	CG4328	http://flybase.org/reports/FBgn0036274.html	A0A8S1DMK3|A0A8S1DW02	Homeobox domain-containing protein|Uncharacterized protein
