## Supplementary material for "Gill regeneration in the mayfly *Cloeon* uncovers new molecular pathways in insect regeneration": Dataset_S6 (part 8 of 15)

### Sheet: res_Reg2vsReg1_padj005 (continued)
	baseMean	log2FoldChange	lfcSE	stat	pvalue	padj	CDGENE	DROME_Annotation	FlybaseId	Drome_GeneId	Orthogroup	GO	Gene_SummaryNCBI	GeneName	FlybaseLink	Entry_ID_uniprot	Protein_name_uniprot
CD07030	211.05	9.68295	1.4069	6.46667	1.00185e-10	4.57628e-09	CD07030	FBgn0033502_CG12910	FBgn0033502	CG12910	OG0000590	GO:0006491	Predicted to enable UDP-galactosyltransferase activity. Predicted to be involved in N-glycan processing. Is expressed in adult head and midline glial cell. [provided by Alliance of Genome Resources, Apr 2022]	CG12910	http://flybase.org/reports/FBgn0033502.html	A0A8S1DPR6	Glycosyltransferase family 92 protein (EC 2.4.1.-)
CD02974	1761.83	12.7123	1.38585	8.7508	2.11854e-18	3.46662e-16	CD02974	NA	NA	NA	NA	NA	NA	NA	NA	A0A8S1DIB4	Peptidase S1 domain-containing protein
CD02977	30639.5	15.0608	1.39443	10.3811	3.0226e-25	1.39547e-22	CD02977	NA	NA	NA	NA	NA	NA	NA	NA	A0A8S1DMK5	Peptidase S1 domain-containing protein
CD02975	622.212	10.5008	1.43589	6.90568	4.99639e-12	2.80819e-10	CD02975	NA	NA	NA	NA	NA	NA	NA	NA	A0A8S1DNY9	Peptidase S1 domain-containing protein
CD02979	199.044	7.30982	1.61259	4.17019	3.04346e-05	0.000597916	CD02979	NA	NA	NA	NA	NA	NA	NA	NA	A0A8S1DFB9|A0A8S1DNY5	BTB domain-containing protein|BTB domain-containing protein
CD02970	820.386	10.6382	1.32235	7.60257	2.90299e-14	2.36018e-12	CD02970	NA	NA	NA	NA	NA	NA	NA	NA	A0A8S1DIS8|A0A8S1DW25	Peptidase S1 domain-containing protein|Peptidase S1 domain-containing protein
CD02969	614.378	7.57406	1.57243	4.44475	8.79927e-06	0.00018958	CD02969	NA	NA	NA	NA	NA	NA	NA	NA	A0A8S1DML9	Peptidase S1 domain-containing protein
CD02968	4523.67	10.6561	1.43971	6.99521	2.64857e-12	1.54923e-10	CD02968	NA	NA	NA	NA	NA	NA	NA	NA	A0A8S1DIC3	Peptidase S1 domain-containing protein
CD02992	2074.37	7.40415	0.888716	7.67303	1.67976e-14	1.41923e-12	CD02992	FBgn0040507_ACXD	FBgn0040507	ACXD	OG0000116	GO:0004016	Predicted to enable adenylate cyclase activity. Predicted to be involved in adenylate cyclase-activating G protein-coupled receptor signaling pathway; adenylate cyclase-inhibiting G protein-coupled receptor signaling pathway; and cAMP biosynthetic process. Predicted to be integral component of membrane. Predicted to be integral component of plasma membrane. Is expressed in several structures, including adult head; embryonic Malpighian tubule; embryonic/larval midgut; germline cell; and gonad. Orthologous to human ADCY2 (adenylate cyclase 2) and ADCY7 (adenylate cyclase 7). [provided by Alliance of Genome Resources, Apr 2022]	ACXD	http://flybase.org/reports/FBgn0040507.html	A0A8S1DIC9|A0A8S1DMM1|A0A8S1DP04	adenylate cyclase (EC 4.6.1.1)|adenylate cyclase (EC 4.6.1.1)|adenylate cyclase (EC 4.6.1.1)
CD11222	335.025	8.43104	1.378	5.69381	1.24238e-08	4.34061e-07	CD11222	NA	NA	NA	NA	NA	NA	NA	NA	A0A8S1DFE4	Saposin B-type domain-containing protein
CD11218	334.566	8.54928	1.32364	6.01694	1.77745e-09	6.77792e-08	CD11218	NA	NA	NA	NA	NA	NA	NA	NA	A0A8S1DQX4	Uncharacterized protein
CD11223	378.259	9.48474	1.28474	6.92727	4.29044e-12	2.45409e-10	CD11223	NA	NA	NA	NA	NA	NA	NA	NA	A0A8S1DW62	Peptidase S1 domain-containing protein
CD11221	183.357	7.25783	1.67003	3.99563	6.45212e-05	0.00119837	CD11221	NA	NA	NA	NA	NA	NA	NA	NA	A0A8S1DMN6	Peptidase S1 domain-containing protein
CD10355	1368.41	2.23117	0.432294	3.80799	0.000140101	0.00240198	CD10355	NA	NA	NA	NA	NA	NA	NA	NA	A0A8S1DMP7	Palmitoyltransferase (EC 2.3.1.225)
CD15154	308.686	7.69415	1.30452	5.44963	5.04759e-08	1.64773e-06	CD15154	FBgn0034761_CG4250	FBgn0034761	CG4250	OG0000361	GO:0008150	Predicted to enable zinc ion binding activity. Predicted to be located in cytoplasmic side of endosome membrane. Is expressed in wing hinge primordium and wing pouch. Human ortholog(s) of this gene implicated in Charcot-Marie-Tooth disease type 1C. Orthologous to human LITAF (lipopolysaccharide induced TNF factor). [provided by Alliance of Genome Resources, Apr 2022]	CG4250	http://flybase.org/reports/FBgn0034761.html	A0A8S1DJ48|A0A8S1DWC6	LITAF domain-containing protein|LITAF domain-containing protein
CD15148	31.1955	4.21214	0.775709	4.6759	2.92665e-06	6.92908e-05	CD15148	FBgn0034761_CG4250	FBgn0034761	CG4250	OG0000361	GO:0008150	Predicted to enable zinc ion binding activity. Predicted to be located in cytoplasmic side of endosome membrane. Is expressed in wing hinge primordium and wing pouch. Human ortholog(s) of this gene implicated in Charcot-Marie-Tooth disease type 1C. Orthologous to human LITAF (lipopolysaccharide induced TNF factor). [provided by Alliance of Genome Resources, Apr 2022]	CG4250	http://flybase.org/reports/FBgn0034761.html	A0A8S1DMU3	LITAF domain-containing protein
CD15718	1466.02	12.1271	1.24079	9.30222	1.37545e-20	3.62695e-18	CD15718	NA	NA	NA	NA	NA	NA	NA	NA	A0A8S1DFK8|A0A8S1DP77|A0A8S1DP88	Uncharacterized protein|Uncharacterized protein|Uncharacterized protein
CD15724	187.508	10.6818	1.27887	7.89508	2.90121e-15	2.85084e-13	CD15724	NA	NA	NA	NA	NA	NA	NA	NA	A0A8S1DQ14|A0A8S1DMZ7	alpha-glucosidase (EC 3.2.1.20)|alpha-glucosidase (EC 3.2.1.20)
CD01446	216.115	9.60648	1.25361	7.19639	6.18281e-13	3.97638e-11	CD01446	FBgn0038302_CG4210	FBgn0038302	CG4210	OG0000693	GO:0008080	Predicted to enable N-acetyltransferase activity. Orthologous to several human genes including SAT2 (spermidine/spermine N1-acetyltransferase family member 2). [provided by Alliance of Genome Resources, Apr 2022]	CG4210	http://flybase.org/reports/FBgn0038302.html	A0A8S1DFM6	N-acetyltransferase domain-containing protein
CD03775	140.521	9.85323	1.34133	6.90975	4.85526e-12	2.74078e-10	CD03775	FBgn0027550_CG6495	FBgn0027550	CG6495	OG0002964	NA	Is expressed in adult head; embryonic brain; embryonic/larval nervous system; and larval ventral nerve cord. Orthologous to human LRP11 (LDL receptor related protein 11). [provided by Alliance of Genome Resources, Apr 2022]	CG6495	http://flybase.org/reports/FBgn0027550.html	A0A8S1DFW7|A0A8S1DJM4|A0A8S1DRH0|A0A8S1DWP7	MANSC domain-containing protein|MANSC domain-containing protein|MANSC domain-containing protein|Chitin-binding type-2 domain-containing protein
CD09490	20086.8	11.069	0.800838	13.0912	3.69612e-39	6.97798e-36	CD09490	NA	NA	NA	NA	NA	NA	NA	NA	A0A8S1DNC4	Peptidase S1 domain-containing protein
CD09487	321.078	5.24773	0.753241	6.19022	6.00803e-10	2.45003e-08	CD09487	NA	NA	NA	NA	NA	NA	NA	NA	A0A8S1DQG0	Uncharacterized protein
CD06233	63133.5	10.3976	0.856589	11.4554	2.2094e-30	1.58671e-27	CD06233	NA	NA	NA	NA	NA	NA	NA	NA	A0A8S1DJ94|A0A8S1DNE4|A0A8S1DQM8	Alpha-carbonic anhydrase domain-containing protein|Alpha-carbonic anhydrase domain-containing protein|Alpha-carbonic anhydrase domain-containing protein
CD11054	187.099	2.55376	0.545671	3.60796	0.000308612	0.00483566	CD11054	FBgn0003886_alphaTub85E	FBgn0003886	alphaTub85E	OG0000256	GO:0000226	A structural constituent of cytoskeleton. Involved in unidimensional cell growth. Located in cytoplasmic microtubule and spindle microtubule. Is expressed in several structures, including chordotonal organ; embryonic/larval muscle cell; embryonic/larval optic stalk; imaginal disc; and testis. Human ortholog(s) of this gene implicated in lissencephaly; lissencephaly 3; microcephaly; and visual epilepsy. Orthologous to human TUBA1A (tubulin alpha 1a). [provided by Alliance of Genome Resources, Apr 2022]	alphaTub85E	http://flybase.org/reports/FBgn0003886.html	A0A8S1D1U0|A0A8S1DGA2	Tubulin alpha chain|Tubulin alpha chain
CD00220	133.649	2.78958	0.700469	3.14729	0.00164789	0.0217371	CD00220	NA	NA	NA	NA	NA	NA	NA	NA	A0A8S1DPY3	Nuclear receptor domain-containing protein
CD12533	170.773	7.58907	1.28219	5.46259	4.69225e-08	1.54737e-06	CD12533	NA	NA	NA	NA	NA	NA	NA	NA	A0A8S1DXG2	EamA domain-containing protein
CD09737	74.9229	8.4978	1.2641	6.25964	3.85872e-10	1.58355e-08	CD09737	NA	NA	NA	NA	NA	NA	NA	NA	A0A8S1DR76	Lipase maturation factor
CD09744	1281.99	4.82507	0.724776	5.85018	4.91031e-09	1.78302e-07	CD09744	NA	NA	NA	NA	NA	NA	NA	NA	NA	NA
CD11532	19.1659	7.03865	1.55408	4.15271	3.28559e-05	0.000638689	CD11532	FBgn0033773_Mos	FBgn0033773	Mos	OG0004390	GO:0004672	Enables protein kinase activity. Involved in oocyte development; positive regulation of intracellular signal transduction; and protein phosphorylation. Predicted to be active in cytoplasm. Is expressed in egg chamber. Orthologous to human MOS (MOS proto-oncogene, serine/threonine kinase). [provided by Alliance of Genome Resources, Apr 2022]	Mos	http://flybase.org/reports/FBgn0033773.html	A0A8S1DGQ9	Protein kinase domain-containing protein
CD07617	26.0938	7.64374	2.25202	3.1344	0.00172203	0.0225311	CD07617	NA	NA	NA	NA	NA	NA	NA	NA	A0A8S1DGX1	C-type lectin domain-containing protein
CD09565	536.792	5.37883	0.95675	5.01053	5.42792e-07	1.46486e-05	CD09565	FBgn0262593_Shab	FBgn0262593	Shab	OG0000532	GO:0001508	Enables delayed rectifier potassium channel activity. Involved in several processes, including larval locomotory behavior; positive regulation of circadian sleep/wake cycle, sleep; and regulation of synaptic activity. Predicted to be located in plasma membrane. Predicted to be part of voltage-gated potassium channel complex. Predicted to be integral component of membrane. Is expressed in adult head and organism. Human ortholog(s) of this gene implicated in developmental and epileptic encephalopathy 26 and epilepsy. Orthologous to several human genes including KCNB2 (potassium voltage-gated channel subfamily B member 2). [provided by Alliance of Genome Resources, Apr 2022]	Shab	http://flybase.org/reports/FBgn0262593.html	A0A8S1DP87|A0A8S1DRJ1	BTB domain-containing protein|BTB domain-containing protein
CD10341	90.4987	5.66538	1.55723	3.26245	0.00110452	0.0152057	CD10341	NA	NA	NA	NA	NA	NA	NA	NA	A0A8S1DPF2	Peptidase S1 domain-containing protein
CD01228	164.347	3.54913	0.382985	7.73954	9.97792e-15	8.65668e-13	CD01228	NA	NA	NA	NA	NA	NA	NA	NA	A0A8S1DPG2	Uncharacterized protein
CD01217	618.528	11.9693	1.2283	9.26839	1.88969e-20	4.78981e-18	CD01217	NA	NA	NA	NA	NA	NA	NA	NA	A0A8S1DQK3	HECT-type E3 ubiquitin transferase (EC 2.3.2.26)
CD08240	454.67	3.60742	1.05519	2.86435	0.0041787	0.0489294	CD08240	NA	NA	NA	NA	NA	NA	NA	NA	A0A8S1DKB3|A0A8S1DPF6|A0A8S1DRS4	Reverse transcriptase domain-containing protein|Reverse transcriptase domain-containing protein|Reverse transcriptase domain-containing protein
CD08243	7.54509	6.6784	1.79843	3.38818	0.000703583	0.010185	CD08243	NA	NA	NA	NA	NA	NA	NA	NA	A0A8S1DKC3|A0A8S1DRT3	Uncharacterized protein|Uncharacterized protein
CD06346	113.101	8.54534	1.46891	5.41921	5.98629e-08	1.91547e-06	CD06346	NA	NA	NA	NA	NA	NA	NA	NA	A0A8S1DHF6	Kringle domain-containing protein
CD06336	36.7266	6.30558	1.33983	4.26964	1.95786e-05	0.000394226	CD06336	NA	NA	NA	NA	NA	NA	NA	NA	A0A8S1DT38	Uncharacterized protein
CD06338	378.271	5.32938	1.65132	2.87309	0.0040648	0.0478558	CD06338	NA	NA	NA	NA	NA	NA	NA	NA	A0A8S1DLD9	Nose resistant-to-fluoxetine protein N-terminal domain-containing protein
CD14725	113.961	2.63719	0.706662	2.90407	0.0036835	0.0441303	CD14725	FBgn0263131_CG43373	FBgn0263131	CG43373	OG0000116	GO:0004016	Predicted to enable adenylate cyclase activity. Predicted to be involved in adenylate cyclase-activating G protein-coupled receptor signaling pathway; adenylate cyclase-inhibiting G protein-coupled receptor signaling pathway; and cAMP biosynthetic process. Predicted to be integral component of plasma membrane. Is expressed in adult head. Human ortholog(s) of this gene implicated in lethal congenital contracture syndrome. Orthologous to several human genes including ADCY5 (adenylate cyclase 5). [provided by Alliance of Genome Resources, Apr 2022]	CG43373	http://flybase.org/reports/FBgn0263131.html	A0A8S1DT93	adenylate cyclase (EC 4.6.1.1)
CD14727	74.2384	4.29119	1.29222	2.86809	0.00412964	0.0484867	CD14727	FBgn0035880_Culd	FBgn0035880	Culd	OG0006457	GO:0005041	Predicted to enable lipoprotein particle binding activity and low-density lipoprotein particle receptor activity. Involved in endocytosis; photoreceptor cell maintenance; and rhodopsin metabolic process. Located in early endosome. Is expressed in Bolwig organ; Bolwig organ primordium; adult head; eye; and photoreceptor cell. [provided by Alliance of Genome Resources, Apr 2022]	Culd	http://flybase.org/reports/FBgn0035880.html	A0A8S1DKR7|A0A8S1DPZ1	CUB domain-containing protein|CUB domain-containing protein
CD11891	2024.43	7.57288	1.58241	4.41598	1.00555e-05	0.000214855	CD11891	FBgn0039145_CG6000	FBgn0039145	CG6000	OG0001349	NA	Is expressed in adult heart and organism. Orthologous to several human genes including TSTD1 (thiosulfate sulfurtransferase like domain containing 1). [provided by Alliance of Genome Resources, Apr 2022]	CG6000	http://flybase.org/reports/FBgn0039145.html	A0A8S1DKU9|A0A8S1DQ12|A0A8S1DQ20|A0A8S1DSA0|A0A8S1DYU9	Rhodanese domain-containing protein|Rhodanese domain-containing protein|Rhodanese domain-containing protein|Rhodanese domain-containing protein|Rhodanese domain-containing protein
CD11884	813.343	9.20203	1.06049	8.12551	4.45484e-16	4.92202e-14	CD11884	FBgn0027074_CG17324	FBgn0027074	CG17324	OG0000020	GO:0005783	Predicted to enable UDP-glycosyltransferase activity. Predicted to be involved in xenobiotic metabolic process. Predicted to be located in endoplasmic reticulum. Predicted to be active in intracellular membrane-bounded organelle. Is expressed in adult head and organism. Human ortholog(s) of this gene implicated in osteoporosis. Orthologous to several human genes including UGT2A2 (UDP glucuronosyltransferase family 2 member A2); UGT2A3 (UDP glucuronosyltransferase family 2 member A3); and UGT2B10 (UDP glucuronosyltransferase family 2 member B10). [provided by Alliance of Genome Resources, Apr 2022]	Ugt36F1	http://flybase.org/reports/FBgn0027074.html	A0A8S1DTD5	UDP-glycosyltransferases domain-containing protein
CD11890	3645.23	2.14316	0.432998	3.59853	0.000320018	0.00498418	CD11890	NA	NA	NA	NA	NA	NA	NA	NA	A0A8S1DRN7	Malonyl-CoA decarboxylase C-terminal domain-containing protein
CD07019	755.754	5.52793	1.14081	4.33284	1.472e-05	0.000304945	CD07019	FBgn0003310_S	FBgn0003310	S	OG0000140	GO:0001751	Involved in several processes, including animal organ development; behavioral response to ethanol; and nervous system development. Located in several cellular components, including Golgi apparatus; late endosome membrane; and perinuclear endoplasmic reticulum. Is integral component of endoplasmic reticulum membrane. Is expressed in several structures, including ectoderm; ectoderm anlage; extended germ band embryo; eye photoreceptor cell; and presumptive embryonic/larval system. Used to study alcohol use disorder. [provided by Alliance of Genome Resources, Apr 2022]	S	http://flybase.org/reports/FBgn0003310.html	A0A8S1DQB0	Methyltransferase FkbM domain-containing protein
CD14234	35.3376	6.3954	1.19388	4.86682	1.1341e-06	2.88025e-05	CD14234	FBgn0031869_CG18304	FBgn0031869	CG18304	OG0000683	GO:0005615	Predicted to be involved in regulation of autophagy. Predicted to be located in extracellular space. Is expressed in adult head and spermatozoon. Orthologous to several human genes including SOGA3 (SOGA family member 3). [provided by Alliance of Genome Resources, Apr 2022]	CG18304	http://flybase.org/reports/FBgn0031869.html	A0A8S1DZ34	Uncharacterized protein
CD14238	76.3978	6.99134	0.859092	7.45711	8.84401e-14	6.64689e-12	CD14238	FBgn0032860_CG15130	FBgn0032860	CG15130	OG0006278	GO:0003674	Human ortholog(s) of this gene implicated in autosomal recessive nonsyndromic deafness 6 and sensorineural hearing loss. Orthologous to human TMIE (transmembrane inner ear). [provided by Alliance of Genome Resources, Apr 2022]	CG15130	http://flybase.org/reports/FBgn0032860.html	A0A8S1DTN2	Transmembrane protein
CD14230	35.7805	3.72628	1.08657	2.89102	0.00383998	0.0458775	CD14230	NA	NA	NA	NA	NA	NA	NA	NA	A0A8S1DHX1|A0A8S1DM29|A0A8S1DQE5|A0A8S1DQP9|A0A8S1DRA6|A0A8S1DRX8|A0A8S1DTQ5|A0A8S1DZ66	Uncharacterized protein|VWFA domain-containing protein|Exostosin GT47 domain-containing protein|VWFA domain-containing protein|VWFA domain-containing protein|VWFA domain-containing protein|VWFA domain-containing protein|Protein kinase A anchor protein nuclear localisation signal domain-containing protein
CD09395	103.46	9.93373	1.26722	7.37733	1.61493e-13	1.17282e-11	CD09395	FBgn0028664_VhaM9.7-c	FBgn0028664	VhaM9.7-c	OG0004172	GO:0000220	Predicted to enable proton transmembrane transporter activity. Predicted to contribute to proton-transporting ATPase activity, rotational mechanism. Predicted to be involved in proton transmembrane transport. Predicted to be part of plasma membrane proton-transporting V-type ATPase complex and vacuolar proton-transporting V-type ATPase, V0 domain. Is expressed in adult heart and organism. Orthologous to human ATP6V0E1 (ATPase H+ transporting V0 subunit e1) and ATP6V0E2 (ATPase H+ transporting V0 subunit e2). [provided by Alliance of Genome Resources, Apr 2022]	VhaM9.7-c	http://flybase.org/reports/FBgn0028664.html	A0A8S1DSS2	V-type proton ATPase subunit
CD10863	39.4429	-6.41952	1.81737	-3.21043	0.00132538	0.0179971	CD10863	NA	NA	NA	NA	NA	NA	NA	NA	A0A8S1DS61	Lipocalin/cytosolic fatty-acid binding domain-containing protein
CD01399	12.4705	6.15079	1.72365	3.22907	0.00124192	0.0169527	CD01399	NA	NA	NA	NA	NA	NA	NA	NA	A0A8S1DU15	Uncharacterized protein
CD10607	134.053	6.88423	0.924999	6.80999	9.76071e-12	5.25736e-10	CD10607	NA	NA	NA	NA	NA	NA	NA	NA	A0A8S1DQU1	Uncharacterized protein
CD10606	17.5442	6.85955	1.55297	4.04036	5.33694e-05	0.0010057	CD10606	FBgn0039503_CG14262	FBgn0039503	CG14262	OG0000557	NA	Is expressed in spermatozoon. [provided by Alliance of Genome Resources, Apr 2022]	CG14262	http://flybase.org/reports/FBgn0039503.html	A0A8S1DRM7	BTB domain-containing protein
CD02131	6268.8	1.66147	0.298154	3.61045	0.000305665	0.0047953	CD02131	FBgn0038961_CG13850	FBgn0038961	CG13850	OG0005762	GO:0000963	Predicted to enable RNA binding activity. Predicted to be involved in mitochondrial RNA processing and regulation of mitochondrial mRNA stability. Predicted to be active in mitochondrial matrix and ribonucleoprotein granule. Is expressed in several structures, including adult heart; anterior endoderm; embryonic/larval muscle system; extended germ band embryo; and gut section. Orthologous to human TBRG4 (transforming growth factor beta regulator 4). [provided by Alliance of Genome Resources, Apr 2022]	CG13850	http://flybase.org/reports/FBgn0038961.html	A0A8S1DSD3	RAP domain-containing protein
CD02129	50.2504	3.27994	0.828685	3.25207	0.00114567	0.0157387	CD02129	FBgn0031302_CG14340	FBgn0031302	CG14340	OG0003089	GO:0007186	Predicted to be involved in G protein-coupled receptor signaling pathway. Predicted to be located in membrane. Predicted to be active in neuron projection. Orthologous to human RGS7BP (regulator of G protein signaling 7 binding protein). [provided by Alliance of Genome Resources, Apr 2022]	CG14340	http://flybase.org/reports/FBgn0031302.html	A0A8S1DML0|A0A8S1DU86|A0A8S1DZM3	Syntaxin N-terminal domain-containing protein|Syntaxin N-terminal domain-containing protein|Syntaxin N-terminal domain-containing protein
CD07543	114.126	-2.82189	0.663626	-3.37071	0.000749744	0.0107928	CD07543	FBgn0002578_Kaz-m1	FBgn0002578	Kaz-m1	OG0000575	GO:0004867	Predicted to enable serine-type endopeptidase inhibitor activity. Is expressed in extended germ band embryo; gut section; proventriculus primordium; and yolk nucleus. [provided by Alliance of Genome Resources, Apr 2022]	Kaz-m1	http://flybase.org/reports/FBgn0002578.html	A0A8S1DRS9	Kazal-like domain-containing protein
CD13926	157.664	9.20129	1.26339	6.81997	9.10566e-12	4.98766e-10	CD13926	NA	NA	NA	NA	NA	NA	NA	NA	A0A8S1DS71	C-type lectin domain-containing protein
CD00402	289.284	7.76252	1.18759	6.04378	1.5054e-09	5.80906e-08	CD00402	NA	NA	NA	NA	NA	NA	NA	NA	A0A8S1DN96|A0A8S1DUX2|A0A8S1E0B0	C-type lectin domain-containing protein|C-type lectin domain-containing protein|C-type lectin domain-containing protein
CD13711	1389.54	4.104	0.900247	3.90893	9.27059e-05	0.0016507	CD13711	NA	NA	NA	NA	NA	NA	NA	NA	A0A8S1DNC2|A0A8S1DUZ4	Peptidase S1 domain-containing protein|Peptidase S1 domain-containing protein
CD09433	103.678	3.16864	0.824129	3.13499	0.0017186	0.0225311	CD09433	FBgn0264606_Fife	FBgn0264606	Fife	OG0000253	GO:0001956	Predicted to enable transmembrane transporter binding activity. Involved in positive regulation of transport; presynaptic active zone assembly; and synaptic vesicle clustering. Located in cytoskeleton of presynaptic active zone. Is expressed in adult head and embryonic/larval central nervous system. [provided by Alliance of Genome Resources, Apr 2022]	Fife	http://flybase.org/reports/FBgn0264606.html	A0A8S1DMQ3|A0A8S1DRU7|A0A8S1DSG6|A0A8S1DTZ5	Regulating synaptic membrane exocytosis protein 1|Regulating synaptic membrane exocytosis protein 1|Regulating synaptic membrane exocytosis protein 1|Regulating synaptic membrane exocytosis protein 1
CD09889	16.3273	6.42178	1.55019	3.7652	0.000166414	0.00279018	CD09889	FBgn0036956_CG13813	FBgn0036956	CG13813	OG0000038	NA	Is expressed in embryonic/larval midgut. [provided by Alliance of Genome Resources, Apr 2022]	CG13813	http://flybase.org/reports/FBgn0036956.html	A0A8S1DSS4	CHK kinase-like domain-containing protein
CD12266	36.065	5.57728	1.26314	3.95229	7.74064e-05	0.00141133	CD12266	NA	NA	NA	NA	NA	NA	NA	NA	A0A8S1DNY0	Uncharacterized protein
CD10828	1117.11	3.41311	0.942424	3.00089	0.00269193	0.0336726	CD10828	FBgn0034716_Oatp58Dc	FBgn0034716	Oatp58Dc	OG0000461	GO:0005887	Predicted to enable sodium-independent organic anion transmembrane transporter activity. Involved in renal tubular secretion and response to toxic substance. Located in basolateral plasma membrane. Is expressed in adult head; amnioserosa; and yolk nucleus. Human ortholog(s) of this gene implicated in bilirubin metabolic disorder and primary hypertrophic osteoarthropathy. Orthologous to several human genes including SLCO1A2 (solute carrier organic anion transporter family member 1A2); SLCO1B1 (solute carrier organic anion transporter family member 1B1); and SLCO1B3 (solute carrier organic anion transporter family member 1B3). [provided by Alliance of Genome Resources, Apr 2022]	Oatp58Dc	http://flybase.org/reports/FBgn0034716.html	A0A8S1DNA8|A0A8S1DSX0|A0A8S1E119|A0A8S1DSC1|A0A8S1DSY5|A0A8S1DUE8	Solute carrier organic anion transporter family member|Solute carrier organic anion transporter family member|Solute carrier organic anion transporter family member|Kazal-like domain-containing protein|Kazal-like domain-containing protein|Kazal-like domain-containing protein
CD10824	564.111	5.05895	0.653986	6.84105	7.86161e-12	4.32456e-10	CD10824	NA	NA	NA	NA	NA	NA	NA	NA	A0A8S1DJQ1|A0A8S1DVE5	F-box domain-containing protein|F-box domain-containing protein
CD02782	79.6945	8.98104	1.30999	6.40922	1.46268e-10	6.4313e-09	CD02782	FBgn0015221_Fer2LCH	FBgn0015221	Fer2LCH	OG0006099	GO:0005576	Enables ferrous iron binding activity. Involved in detoxification of iron ion; iron ion import across plasma membrane; and locomotor rhythm. Located in Golgi apparatus. Part of intracellular ferritin complex. Is expressed in several structures, including circulatory system; extended germ band embryo; gut; head; and yolk nucleus. [provided by Alliance of Genome Resources, Apr 2022]	Fer2LCH	http://flybase.org/reports/FBgn0015221.html	A0A8S1DSE3	Ferritin (EC 1.16.3.1)
CD10325	74.7426	-6.79016	1.32004	-4.70072	2.59245e-06	6.19226e-05	CD10325	NA	NA	NA	NA	NA	NA	NA	NA	A0A8S1DSN2	Bee-milk protein
CD02775	4399.29	5.3383	0.979868	4.85096	1.22863e-06	3.10205e-05	CD02775	NA	NA	NA	NA	NA	NA	NA	NA	A0A8S1DTE2	Uncharacterized protein
CD05879	51.8282	6.72334	1.90773	3.21762	0.00129257	0.01757	CD05879	NA	NA	NA	NA	NA	NA	NA	NA	A0A8S1E1Q7	Uncharacterized protein
CD05869	55.1663	7.1103	1.50689	4.33032	1.48894e-05	0.00030796	CD05869	NA	NA	NA	NA	NA	NA	NA	NA	A0A8S1DUB0	EGF-like domain-containing protein
CD04532	328.908	8.56963	1.34015	5.95803	2.55303e-09	9.53845e-08	CD04532	FBgn0011695_EbpIII	FBgn0011695	EbpIII	OG0000148	GO:0005576	Involved in metamorphosis and response to virus. Located in extracellular region. Is expressed in adult head; adult heart; atrium; and presumptive embryonic/larval system. [provided by Alliance of Genome Resources, Apr 2022]	EbpIII	http://flybase.org/reports/FBgn0011695.html	A0A8S1DNZ4|A0A8S1DVD8	Uncharacterized protein|Uncharacterized protein
CD04542	614.331	8.40342	1.42482	5.48729	4.08145e-08	1.36333e-06	CD04542	FBgn0011695_EbpIII	FBgn0011695	EbpIII	OG0000148	GO:0005576	Involved in metamorphosis and response to virus. Located in extracellular region. Is expressed in adult head; adult heart; atrium; and presumptive embryonic/larval system. [provided by Alliance of Genome Resources, Apr 2022]	EbpIII	http://flybase.org/reports/FBgn0011695.html	A0A8S1DT07	Uncharacterized protein
CD11180	85.9658	7.71353	1.71309	4.16122	3.16557e-05	0.00062002	CD11180	NA	NA	NA	NA	NA	NA	NA	NA	A0A8S1DT18|A0A8S1DTL2|A0A8S1DUF5	Chorion peroxidase|Peroxidase|Chorion peroxidase
CD11181	12.2402	4.66488	1.39937	2.91552	0.00355098	0.0428204	CD11181	FBgn0035711_CG8519	FBgn0035711	CG8519	OG0000628	GO:0003924	Predicted to enable GTP binding activity and GTPase activity. Is expressed in embryonic/larval muscle system and embryonic/larval somatic muscle cell. Orthologous to several human genes including RASL11A (RAS like family 11 member A). [provided by Alliance of Genome Resources, Apr 2022]	CG8519	http://flybase.org/reports/FBgn0035711.html	A0A8S1DKE7|A0A8S1E1W4	Small monomeric GTPase|Small monomeric GTPase
CD11178	10.8294	6.56204	1.58888	3.76179	0.000168704	0.00282126	CD11178	NA	NA	NA	NA	NA	NA	NA	NA	A0A8S1DQ05|A0A8S1DVV8	Peptidase S1 domain-containing protein|Peptidase S1 domain-containing protein
CD11179	756.64	9.22406	1.54959	5.57505	2.47459e-08	8.41817e-07	CD11179	NA	NA	NA	NA	NA	NA	NA	NA	A0A8S1DVI1	Uncharacterized protein
CD00974	24269.3	5.82859	1.10521	4.74443	2.09095e-06	5.07125e-05	CD00974	FBgn0028645_beat-Ib	FBgn0028645	beat-Ib	OG0000049	GO:0003674	Predicted to be involved in heterophilic cell-cell adhesion via plasma membrane cell adhesion molecules and motor neuron axon guidance. Predicted to be integral component of plasma membrane. [provided by Alliance of Genome Resources, Apr 2022]	beat-Ib	http://flybase.org/reports/FBgn0028645.html	A0A8S1DKG5|A0A8S1DQ22|A0A8S1DVY0|A0A8S1E1Y7	Ig-like domain-containing protein|Ig-like domain-containing protein|Ig-like domain-containing protein|Ig-like domain-containing protein
CD00973	1538.02	10.2423	1.34811	7.16361	7.8582e-13	4.97956e-11	CD00973	NA	NA	NA	NA	NA	NA	NA	NA	A0A8S1DTN4	Major facilitator superfamily (MFS) profile domain-containing protein
CD00975	22237.5	9.67408	1.4455	6.28785	3.21887e-10	1.34012e-08	CD00975	NA	NA	NA	NA	NA	NA	NA	NA	A0A8S1DVL0	Major facilitator superfamily (MFS) profile domain-containing protein
CD03165	109.123	8.91895	1.30277	6.3971	1.58358e-10	6.91586e-09	CD03165	NA	NA	NA	NA	NA	NA	NA	NA	A0A8S1DTR0|A0A8S1DUL5	Bee-milk protein|Bee-milk protein
CD03167	28.1734	8.09832	1.74034	4.31716	1.58049e-05	0.000325334	CD03167	NA	NA	NA	NA	NA	NA	NA	NA	A0A8S1DP97	NACHT domain-containing protein
CD03155	17.3173	6.52273	1.60337	3.70329	0.00021282	0.00348243	CD03155	NA	NA	NA	NA	NA	NA	NA	NA	A0A8S1DUN5	Bee-milk protein
CD01254	3875.73	2.24725	0.473295	3.51207	0.000444624	0.00676991	CD01254	NA	NA	NA	NA	NA	NA	NA	NA	A0A8S1DPP8	Uncharacterized protein
CD10573	1591	11.2916	1.01313	10.5678	4.20053e-26	2.08847e-23	CD10573	NA	NA	NA	NA	NA	NA	NA	NA	A0A8S1DWG9	Vitellogenin domain-containing protein
CD07639	166.568	3.17272	0.638491	4.05287	5.05929e-05	0.00095666	CD07639	FBgn0033943_CG12869	FBgn0033943	CG12869	OG0000014	NA	Is expressed in head segment; presumptive embryonic/larval system; and ventral sensory complex primordium. [provided by Alliance of Genome Resources, Apr 2022]	CG12869	http://flybase.org/reports/FBgn0033943.html	A0A8S1DQT0	Carboxylesterase type B domain-containing protein
CD03494	117.013	10.8944	1.29721	7.94736	1.90532e-15	1.92423e-13	CD03494	NA	NA	NA	NA	NA	NA	NA	NA	A0A8S1DVQ4	Uncharacterized protein
CD03500	48.3013	4.0126	0.888419	3.85809	0.000114276	0.00199628	CD03500	NA	NA	NA	NA	NA	NA	NA	NA	A0A8S1DLC7	Peptidase S1 domain-containing protein
CD10270	547.314	6.9473	1.36173	4.67223	2.97953e-06	7.04138e-05	CD10270	NA	NA	NA	NA	NA	NA	NA	NA	A0A8S1DLH7	Ammonium transporter AmtB-like domain-containing protein
CD10272	593.229	7.06876	1.51092	4.29126	1.77665e-05	0.000361113	CD10272	NA	NA	NA	NA	NA	NA	NA	NA	A0A8S1DX08	MARVEL domain-containing protein
CD10275	298.903	-4.44249	1.32136	-2.91934	0.00350779	0.0424183	CD10275	NA	NA	NA	NA	NA	NA	NA	NA	A0A8S1DQ75|A0A8S1DWV2|A0A8S1DUC9	Caspase family p10 domain-containing protein|Caspase family p10 domain-containing protein|Caspase family p10 domain-containing protein
CD10277	72.2471	6.81322	1.55818	3.99711	6.41207e-05	0.00119264	CD10277	NA	NA	NA	NA	NA	NA	NA	NA	A0A8S1DQY5|A0A8S1DX25	SEA domain-containing protein|SEA domain-containing protein
CD00579	11951.1	2.97339	0.460406	5.18757	2.1306e-07	6.18928e-06	CD00579	NA	NA	NA	NA	NA	NA	NA	NA	A0A8S1DR31|A0A8S1DX59	Uncharacterized protein|Uncharacterized protein
CD09674	10169.8	2.16737	0.486885	3.24999	0.00115411	0.0158377	CD09674	FBgn0036463_Reck	FBgn0036463	Reck	OG0004570	GO:0004866	Predicted to enable endopeptidase inhibitor activity. Predicted to be involved in extracellular matrix organization and negative regulation of metalloendopeptidase activity. Predicted to be active in plasma membrane. Orthologous to human RECK (reversion inducing cysteine rich protein with kazal motifs). [provided by Alliance of Genome Resources, Apr 2022]	Reck	http://flybase.org/reports/FBgn0036463.html	A0A8S1DXI8	Kazal-like domain-containing protein
CD13543	82.6294	3.67675	0.613673	5.03811	4.70146e-07	1.28762e-05	CD13543	NA	NA	NA	NA	NA	NA	NA	NA	A0A8S1DQK9|A0A8S1DVM1|A0A8S1DX78|A0A8S1E3J9	Ig-like domain-containing protein|Ig-like domain-containing protein|Ig-like domain-containing protein|Ig-like domain-containing protein
CD13541	42.1703	6.74615	1.82432	3.37724	0.000732182	0.0105517	CD13541	NA	NA	NA	NA	NA	NA	NA	NA	A0A8S1DM03	Uncharacterized protein
CD13538	2219.11	4.44361	0.984666	3.9187	8.90272e-05	0.00159619	CD13538	FBgn0025638_Roc1a	FBgn0025638	Roc1a	OG0000801	GO:0005515	Enables cullin family protein binding activity and ubiquitin protein ligase activity. Involved in several processes, including negative regulation of signal transduction; positive regulation of neuron remodeling; and positive regulation of proteasomal ubiquitin-dependent protein catabolic process. Located in nucleus. Part of cullin-RING ubiquitin ligase complex. Is expressed in organism and wing disc. Orthologous to human RBX1 (ring-box 1). [provided by Alliance of Genome Resources, Apr 2022]	Roc1a	http://flybase.org/reports/FBgn0025638.html	A0A8S1DXL1	RING-type domain-containing protein
CD13539	111.819	8.29601	1.31545	5.86187	4.5768e-09	1.67131e-07	CD13539	NA	NA	NA	NA	NA	NA	NA	NA	A0A8S1DRG3	F-box domain-containing protein
CD04074	132.21	5.21256	1.06015	4.36501	1.27118e-05	0.000265731	CD04074	FBgn0052333_CG32333	FBgn0052333	CG32333	OG0002858	GO:0044255	Predicted to be involved in cellular lipid metabolic process. Is expressed in antennal disc; eye disc; ventral thoracic disc; and wing disc. Orthologous to human FAM135A (family with sequence similarity 135 member A) and FAM135B (family with sequence similarity 135 member B). [provided by Alliance of Genome Resources, Apr 2022]	CG32333	http://flybase.org/reports/FBgn0052333.html	A0A8S1DRJ5|A0A8S1DVS7|A0A8S1DXC3|A0A8S1DXQ7|A0A8S1E3P6	DUF676 domain-containing protein|DUF676 domain-containing protein|Uncharacterized protein|DUF676 domain-containing protein|DUF676 domain-containing protein
CD15219	193.155	4.23679	0.683811	5.34036	9.27641e-08	2.85515e-06	CD15219	NA	NA	NA	NA	NA	NA	NA	NA	A0A8S1DRK6	Adipokinetic hormone
CD01006	340.919	5.20794	0.93944	4.92095	8.61233e-07	2.24459e-05	CD01006	FBgn0039165_CG6204	FBgn0039165	CG6204	OG0000254	GO:0003723	Predicted to enable RNA binding activity. Predicted to be involved in heterochromatin assembly by small RNA. Predicted to be part of nuclear RNA-directed RNA polymerase complex. Is expressed in organism. Orthologous to human ZNFX1 (zinc finger NFX1-type containing 1). [provided by Alliance of Genome Resources, Apr 2022]	CG6204	http://flybase.org/reports/FBgn0039165.html	A0A8S1DV17|A0A8S1DV69|A0A8S1DWD5	AAA+ ATPase domain-containing protein|NFX1-type zinc finger-containing protein 1-like|NFX1-type zinc finger-containing protein 1-like
CD10802	328.071	12.3122	1.28004	9.16162	5.11253e-20	1.13948e-17	CD10802	NA	NA	NA	NA	NA	NA	NA	NA	A0A8S1DVX3|A0A8S1DXF8	Uncharacterized protein|Uncharacterized protein
CD10805	27.2321	7.65537	1.64107	4.30839	1.64447e-05	0.000337966	CD10805	NA	NA	NA	NA	NA	NA	NA	NA	A0A8S1DQS3	Uncharacterized protein
CD04376	101.6	-3.62678	0.824415	-3.68962	0.000224591	0.00365653	CD04376	NA	NA	NA	NA	NA	NA	NA	NA	A0A8S1DVZ8	Uncharacterized protein
CD04383	1709.96	7.91511	0.942909	7.77393	7.60884e-15	6.92672e-13	CD04383	NA	NA	NA	NA	NA	NA	NA	NA	A0A8S1DXI3	Uncharacterized protein
CD04384	481.575	3.45145	0.792341	3.6177	0.000297232	0.00468575	CD04384	FBgn0035799_CG14838	FBgn0035799	CG14838	OG0001188	GO:0007018	Predicted to enable dynein heavy chain binding activity and dynein light chain binding activity. Predicted to be involved in cilium movement involved in cell motility and inner dynein arm assembly. Predicted to be part of inner dynein arm. Is expressed in gonad; spermatogonium; and spermatozoon. Orthologous to human DNAI3 (dynein axonemal intermediate chain 3). [provided by Alliance of Genome Resources, Apr 2022]	mmm	http://flybase.org/reports/FBgn0035799.html	A0A8S1DRT0	MARVEL domain-containing protein
CD03866	39.7797	4.35108	0.99641	3.77965	0.00015705	0.00265383	CD03866	NA	NA	NA	NA	NA	NA	NA	NA	A0A8S1DRX3	Cystatin domain-containing protein
CD05846	360.779	3.7558	0.856954	3.70008	0.000215532	0.00351791	CD05846	NA	NA	NA	NA	NA	NA	NA	NA	A0A8S1DMF8|A0A8S1DY48	Uncharacterized protein|Uncharacterized protein
CD05842	264.373	4.45758	1.13768	3.40393	0.000664234	0.00968044	CD05842	NA	NA	NA	NA	NA	NA	NA	NA	A0A8S1DQZ5|A0A8S1DVB2|A0A8S1DVE0|A0A8S1DW56|A0A8S1DXP6|A0A8S1E413	Uncharacterized protein|Uncharacterized protein|Uncharacterized protein|VWFD domain-containing protein|Uncharacterized protein|VWFD domain-containing protein
CD14979	10.5384	7.34917	1.89866	3.56261	0.000367188	0.00566425	CD14979	FBgn0051659_CG31659	FBgn0051659	CG31659	OG0000175	GO:0000302	Involved in multicellular organism reproduction. Located in extracellular space. Is expressed in adult head. Human ortholog(s) of this gene implicated in obesity and type 2 diabetes mellitus. Orthologous to human APOD (apolipoprotein D). [provided by Alliance of Genome Resources, Apr 2022]	CG31659	http://flybase.org/reports/FBgn0051659.html	A0A8S1DXQ5	Lipocalin/cytosolic fatty-acid binding domain-containing protein
CD14978	51.5024	6.65055	1.56918	3.86543	0.000110894	0.00194245	CD14978	NA	NA	NA	NA	NA	NA	NA	NA	A0A8S1DR03	SRCR domain-containing protein
CD14973	1049.03	8.65606	1.63869	4.92533	8.42195e-07	2.1994e-05	CD14973	FBgn0023091_dimm	FBgn0023091	dimm	OG0000037	GO:0000978	Predicted to enable DNA-binding transcription factor activity, RNA polymerase II-specific and RNA polymerase II cis-regulatory region sequence-specific DNA binding activity. Involved in neuroendocrine cell differentiation; positive regulation of secretion; and positive regulation of transcription by RNA polymerase II. Located in nucleus. Is expressed in several structures, including central nervous system; embryonic/larval digestive system; endocrine system component; peptidergic neurons; and peritracheal cell. Orthologous to human BHLHA15 (basic helix-loop-helix family member a15). [provided by Alliance of Genome Resources, Apr 2022]	dimm	http://flybase.org/reports/FBgn0023091.html	A0A8S1DMH5|A0A8S1DWQ2|A0A8S1DY65	BHLH domain-containing protein|BHLH domain-containing protein|BHLH domain-containing protein
CD00591	1685.85	5.37542	1.39946	3.42305	0.000619229	0.00910668	CD00591	NA	NA	NA	NA	NA	NA	NA	NA	A0A8S1DMI2	DUF4794 domain-containing protein
CD00596	506.954	6.80668	1.15096	5.40565	6.4574e-08	2.03102e-06	CD00596	NA	NA	NA	NA	NA	NA	NA	NA	A0A8S1DS16|A0A8S1E448	Decapping nuclease (EC 3.6.1.-)|Decapping nuclease (EC 3.6.1.-)
CD00597	4400.36	2.53085	0.452226	4.30282	1.68639e-05	0.000345483	CD00597	FBgn0032123_Oatp30B	FBgn0032123	Oatp30B	OG0000600	GO:0005887	Enables transmembrane transporter activity. Involved in organic substance transport. Located in basolateral plasma membrane. Is expressed in adult head; embryonic/larval proventriculus; eye disc; larval ventral nerve cord; and photoreceptor cell. Orthologous to several human genes including SLCO5A1 (solute carrier organic anion transporter family member 5A1). [provided by Alliance of Genome Resources, Apr 2022]	Oatp30B	http://flybase.org/reports/FBgn0032123.html	A0A8S1DMJ0|A0A8S1DR19|A0A8S1DVD6|A0A8S1DVF4|A0A8S1DWS0|A0A8S1DXS4	Solute carrier organic anion transporter family member|Solute carrier organic anion transporter family member|Solute carrier organic anion transporter family member|Solute carrier organic anion transporter family member|Solute carrier organic anion transporter family member|Solute carrier organic anion transporter family member
CD15234	10.325	6.40715	1.66553	3.49568	0.000472861	0.00713197	CD15234	FBgn0030634_CG9164	FBgn0030634	CG9164	OG0000641	GO:0005575	Predicted to enable sulfotransferase activity. Orthologous to several human genes including WSCD2 (WSC domain containing 2). [provided by Alliance of Genome Resources, Apr 2022]	CG9164	http://flybase.org/reports/FBgn0030634.html	A0A8S1E4B2	Sulfotransferase domain-containing protein
CD02117	1135.58	2.80482	0.567678	3.91036	9.21589e-05	0.00164323	CD02117	FBgn0035385_FMRFaR	FBgn0035385	FMRFaR	OG0000198	GO:0001653	Enables neuropeptide receptor activity. Involved in several processes, including adult locomotory behavior; behavioral defense response; and neuropeptide signaling pathway. Acts upstream of with a positive effect on positive regulation of dopaminergic synaptic transmission. Is integral component of plasma membrane. Is expressed in embryonic segment and ventral midline of embryo. [provided by Alliance of Genome Resources, Apr 2022]	FMRFaR	http://flybase.org/reports/FBgn0035385.html	A0A8S1DWX2	G-protein coupled receptors family 1 profile domain-containing protein
CD00511	3458.94	11.2138	0.943964	11.2598	2.07306e-29	1.27612e-26	CD00511	FBgn0027611_LManII	FBgn0027611	LManII	OG0000430	GO:0004559	Enables mannosyl-oligosaccharide 1,2-alpha-mannosidase activity. Predicted to be involved in mannose metabolic process. Located in extracellular region. Is expressed in several structures, including anterior ectoderm anlage; embryonic/larval midgut; extended germ band embryo; foregut primordium; and yolk nucleus. Human ortholog(s) of this gene implicated in alpha-mannosidosis. Orthologous to human MAN2B1 (mannosidase alpha class 2B member 1). [provided by Alliance of Genome Resources, Apr 2022]	LManII	http://flybase.org/reports/FBgn0027611.html	A0A8S1E4J0	Alpha-mannosidase (EC 3.2.1.-)
CD00515	29.0284	6.66717	1.91168	3.18159	0.00146468	0.0196004	CD00515	NA	NA	NA	NA	NA	NA	NA	NA	A0A8S1DVL4|A0A8S1DVL8	Serpin domain-containing protein|Serpin domain-containing protein
CD11271	117.036	9.91317	1.29153	7.22256	5.10181e-13	3.33086e-11	CD11271	FBgn0051051_CG31051	FBgn0051051	CG31051	OG0006036	GO:0003674	CG31051		http://flybase.org/reports/FBgn0051051.html	A0A8S1E4U2	Uncharacterized protein
CD15276	457.897	8.71653	1.09238	7.44384	9.77987e-14	7.28376e-12	CD15276	NA	NA	NA	NA	NA	NA	NA	NA	A0A8S1DWT3	Peptidase S1 domain-containing protein
CD15284	129.774	9.3606	1.29849	6.75831	1.39614e-11	7.30684e-10	CD15284	NA	NA	NA	NA	NA	NA	NA	NA	A0A8S1DYC1	Peptidase S1 domain-containing protein
CD12073	2481.37	-8.3213	2.14267	-3.61059	0.0003055	0.0047953	CD12073	FBgn0039217_CG13627	FBgn0039217	CG13627	OG0008023	GO:0000077	Predicted to enable histone methyltransferase activity (H3-K79 specific). Predicted to be involved in several processes, including DNA damage checkpoint signaling; regulation of transcription regulatory region DNA binding activity; and subtelomeric heterochromatin assembly. Predicted to be active in nucleus. Is expressed in embryonic hypopharynx; embryonic/larval dorsal trunk; embryonic/larval visceral branch; and ventral sensory complex primordium. [provided by Alliance of Genome Resources, Apr 2022]	CG13627	http://flybase.org/reports/FBgn0039217.html	A0A8S1DVU3|A0A8S1DX77	DUF4794 domain-containing protein|DUF4794 domain-containing protein
CD12074	1189.27	10.902	1.21484	8.49243	2.02358e-17	2.97259e-15	CD12074	FBgn0033508_Obp46a	FBgn0033508	Obp46a	OG0003654	GO:0005549	Predicted to enable odorant binding activity. Predicted to be involved in sensory perception of chemical stimulus. Predicted to be located in extracellular region. [provided by Alliance of Genome Resources, Apr 2022]	Obp46a	http://flybase.org/reports/FBgn0033508.html	A0A8S1E505	Uncharacterized protein
CD12076	998.77	4.30436	0.702171	5.29694	1.17761e-07	3.54023e-06	CD12076	NA	NA	NA	NA	NA	NA	NA	NA	A0A8S1DWU9|A0A8S1DYD3	BTB domain-containing protein|Uncharacterized protein
CD01313	33.0301	6.41496	1.40848	4.13919	3.4854e-05	0.000674487	CD01313	NA	NA	NA	NA	NA	NA	NA	NA	A0A8S1DRQ4	Uncharacterized protein
CD01337	18.6173	5.89466	1.828	2.90463	0.00367687	0.0440918	CD01337	NA	NA	NA	NA	NA	NA	NA	NA	A0A8S1DW03	Uncharacterized protein
CD01319	22.6362	5.27756	1.5535	3.02064	0.00252242	0.031781	CD01319	NA	NA	NA	NA	NA	NA	NA	NA	A0A8S1DVW9	Uncharacterized protein
CD01980	71.0948	4.01318	1.12369	3.05081	0.00228223	0.0290378	CD01980	FBgn0053513_Nmdar2	FBgn0053513	Nmdar2	OG0000551	GO:0004972	Contributes to NMDA glutamate receptor activity. Involved in ionotropic glutamate receptor signaling pathway; memory; and sensory perception of touch. Is integral component of membrane. Part of ionotropic glutamate receptor complex. Is expressed in adult head and embryonic/larval central nervous system. Human ortholog(s) of this gene implicated in several diseases, including alcohol use disorder; autosomal dominant non-syndromic intellectual disability 6; bipolar disorder; developmental and epileptic encephalopathy (multiple); and neurodegenerative disease (multiple). Orthologous to several human genes including GRIN2B (glutamate ionotropic receptor NMDA type subunit 2B); GRIN2C (glutamate ionotropic receptor NMDA type subunit 2C); and GRIN2D (glutamate ionotropic receptor NMDA type subunit 2D). [provided by Alliance of Genome Resources, Apr 2022]	Nmdar2	http://flybase.org/reports/FBgn0053513.html	A0A8S1DNJ1|A0A8S1DSV3|A0A8S1DVZ5|A0A8S1DXE5|A0A8S1DZ06|A0A8S1E594	Glutamate receptor ionotropic, NMDA 2B|Glutamate receptor ionotropic, NMDA 2B|Glutamate receptor ionotropic, NMDA 2B|Glutamate receptor ionotropic, NMDA 2B|Glutamate receptor ionotropic, NMDA 2B|Glutamate receptor ionotropic, NMDA 2B
CD01100	13094.2	4.65619	0.913517	4.45662	8.32627e-06	0.000182121	CD01100	NA	NA	NA	NA	NA	NA	NA	NA	A0A8S1DWD8	Uncharacterized protein
CD01108	3363.16	7.12116	1.07024	6.10717	1.01413e-09	3.97264e-08	CD01108	NA	NA	NA	NA	NA	NA	NA	NA	A0A8S1DWC2	Clathrin light chain
CD01117	65.3164	7.72779	1.36452	5.23467	1.65282e-07	4.88925e-06	CD01117	NA	NA	NA	NA	NA	NA	NA	NA	A0A8S1DXP4	Uncharacterized protein
CD01111	4235.28	10.4832	0.843728	11.7315	8.78869e-32	8.73934e-29	CD01111	NA	NA	NA	NA	NA	NA	NA	NA	A0A8S1DNU5	Uncharacterized protein
CD01109	259.531	9.92334	1.21811	7.66623	1.77127e-14	1.47724e-12	CD01109	NA	NA	NA	NA	NA	NA	NA	NA	A0A8S1DYW9	SXP/RAL-2 family protein Ani s 5-like cation-binding domain-containing protein
CD01103	4752.91	6.40822	1.13739	5.11983	3.05819e-07	8.66957e-06	CD01103	NA	NA	NA	NA	NA	NA	NA	NA	A0A8S1DWE6	Uncharacterized protein
CD01107	3872.3	6.22867	1.13542	4.97056	6.67596e-07	1.77572e-05	CD01107	NA	NA	NA	NA	NA	NA	NA	NA	A0A8S1DS73	Uncharacterized protein
CD01095	2719.33	11.9112	1.24505	9.09698	9.2876e-20	2.00101e-17	CD01095	NA	NA	NA	NA	NA	NA	NA	NA	A0A8S1DWC9	Uncharacterized protein
CD01115	511.544	11.2061	1.24206	8.55117	1.21844e-17	1.84407e-15	CD01115	NA	NA	NA	NA	NA	NA	NA	NA	A0A8S1DXQ0	Uncharacterized protein
CD03429	429.628	3.1941	0.783757	3.32897	0.000871687	0.0123556	CD03429	NA	NA	NA	NA	NA	NA	NA	NA	A0A8S1E5M4	Uncharacterized protein
CD03436	432.299	3.22396	0.853676	3.09129	0.00199287	0.0256592	CD03436	NA	NA	NA	NA	NA	NA	NA	NA	A0A8S1DXG8	Uncharacterized protein
CD01669	715.742	6.32269	0.727124	7.89093	2.99935e-15	2.91523e-13	CD01669	NA	NA	NA	NA	NA	NA	NA	NA	A0A8S1DNX3	Sulfotransferase domain-containing protein
CD01667	274.375	9.28711	1.2717	6.84288	7.76147e-12	4.28772e-10	CD01667	NA	NA	NA	NA	NA	NA	NA	NA	A0A8S1DZF7	Galactosyltransferase N-terminal domain-containing protein
CD01677	179.326	9.30617	1.29759	6.72104	1.80438e-11	9.21946e-10	CD01677	NA	NA	NA	NA	NA	NA	NA	NA	A0A8S1DTA3	Sulfotransferase domain-containing protein
CD01293	21.0623	6.03074	1.88849	2.88366	0.00393088	0.0468336	CD01293	NA	NA	NA	NA	NA	NA	NA	NA	A0A8S1DSD9|A0A8S1DWK2|A0A8S1DZ25	F-box domain-containing protein|F-box domain-containing protein|Uncharacterized protein
CD01283	123.081	8.57185	1.34031	5.95898	2.53825e-09	9.5107e-08	CD01283	NA	NA	NA	NA	NA	NA	NA	NA	A0A8S1DWI7	Bee-milk protein
CD01284	42.1016	7.83699	1.50366	4.8229	1.41488e-06	3.52412e-05	CD01284	NA	NA	NA	NA	NA	NA	NA	NA	A0A8S1DWJ6|A0A8S1DWK9	C-type lectin domain-containing protein|C-type lectin domain-containing protein
CD08475	274.627	4.78339	1.11412	3.76836	0.000164324	0.00275872	CD08475	FBgn0030653_CG7860	FBgn0030653	CG7860	OG0000832	GO:0004067	Predicted to enable asparaginase activity and beta-aspartyl-peptidase activity. Predicted to be involved in asparagine catabolic process via L-aspartate. Predicted to be active in cytoplasm. Is expressed in Malpighian tubule primordium; embryonic Malpighian tubule; embryonic/larval crystal cell; embryonic/larval midgut; and yolk nucleus. Orthologous to human ASRGL1 (asparaginase and isoaspartyl peptidase 1). [provided by Alliance of Genome Resources, Apr 2022]	CG7860	http://flybase.org/reports/FBgn0030653.html	A0A8S1DXR3	Uncharacterized protein
CD01956	12.0101	4.85899	1.43664	2.97499	0.00293	0.0361759	CD01956	NA	NA	NA	NA	NA	NA	NA	NA	A0A8S1DWQ1	C-type lectin domain-containing protein
CD04872	188.74	5.25291	0.79057	5.90448	3.53756e-09	1.31031e-07	CD04872	FBgn0038072_CG6225	FBgn0038072	CG6225	OG0000690	GO:0070006	Predicted to enable metalloaminopeptidase activity. Is expressed in several structures, including adult heart; embryonic epidermis; larval ventral nerve cord; sensory nervous system primordium; and ventral midline of embryo. Human ortholog(s) of this gene implicated in acquired angioedema. Orthologous to human XPNPEP2 (X-prolyl aminopeptidase 2). [provided by Alliance of Genome Resources, Apr 2022]	CG6225	http://flybase.org/reports/FBgn0038072.html	A0A8S1DY17	Peptidase M24 domain-containing protein
CD14018	85.4636	9.18811	1.74326	4.93507	8.01217e-07	2.10088e-05	CD14018	NA	NA	NA	NA	NA	NA	NA	NA	A0A8S1E0E3	C-type lectin domain-containing protein
CD06242	68.2518	9.06735	1.6146	5.25353	1.49211e-07	4.43413e-06	CD06242	NA	NA	NA	NA	NA	NA	NA	NA	A0A8S1DPH7	C-type lectin domain-containing protein
CD03108	187.438	6.41837	1.47955	3.94265	8.05861e-05	0.00146106	CD03108	FBgn0015336_CG15865	FBgn0015336	CG15865	OG0006616	NA	Orthologous to human MB21D2 (Mab-21 domain containing 2). [provided by Alliance of Genome Resources, Apr 2022]	CG15865	http://flybase.org/reports/FBgn0015336.html	A0A8S1DT41|A0A8S1DX40|A0A8S1DXB3|A0A8S1DYP6|A0A8S1DZS9	Mab-21-like HhH/H2TH-like domain-containing protein|Mab-21-like HhH/H2TH-like domain-containing protein|Uncharacterized protein|Mab-21-like HhH/H2TH-like domain-containing protein|Mab-21-like HhH/H2TH-like domain-containing protein
CD03110	153.965	7.42564	0.922076	7.41874	1.18238e-13	8.63539e-12	CD03110	NA	NA	NA	NA	NA	NA	NA	NA	A0A8S1DPK2|A0A8S1E0M4	Uncharacterized protein|Nuclear condensin complex subunit 3 C-terminal domain-containing protein
CD13983	65.2106	5.77117	1.49861	3.46066	0.000538862	0.0080252	CD13983	FBgn0263072_CG43347	FBgn0263072	CG43347	OG0003765	GO:0000122	Predicted to enable DNA-binding transcription repressor activity, RNA polymerase II-specific and RNA polymerase II transcription regulatory region sequence-specific DNA binding activity. Predicted to be involved in negative regulation of transcription by RNA polymerase II. Predicted to be active in nucleus. Is expressed in embryonic brain; larval ventral nerve cord; organism; and spermatozoon. [provided by Alliance of Genome Resources, Apr 2022]	CG43347	http://flybase.org/reports/FBgn0263072.html	A0A8S1DX99	PR domain zinc finger protein 4
CD05794	61.4579	5.55152	1.32769	3.74072	0.000183493	0.00304494	CD05794	NA	NA	NA	NA	NA	NA	NA	NA	A0A8S1DYJ2	Uncharacterized protein
CD05800	1534.42	3.93219	0.619883	5.39971	6.67481e-08	2.08419e-06	CD05800	FBgn0259214_PMCA	FBgn0259214	PMCA	OG0001605	GO:0005388	Predicted to enable P-type calcium transporter activity. Involved in cellular calcium ion homeostasis. Located in plasma membrane. Is expressed in adult heart; embryonic/larval neuromuscular junction; head; and midline primordium. Human ortholog(s) of this gene implicated in X-linked spinocerebellar ataxia 1 and autosomal recessive nonsyndromic deafness 12. Orthologous to several human genes including ATP2B4 (ATPase plasma membrane Ca2+ transporting 4). [provided by Alliance of Genome Resources, Apr 2022]	PMCA	http://flybase.org/reports/FBgn0259214.html	A0A8S1DPU9|A0A8S1DTD1|A0A8S1DUB4|A0A8S1DXC7|A0A8S1DXM9|A0A8S1DYL4|A0A8S1DZ12|A0A8S1E021|A0A8S1E0Y7|A0A8S1E0Z8|A0A8S1E6C6	Calcium-transporting ATPase (EC 7.2.2.10)|Calcium-transporting ATPase (EC 7.2.2.10)|Calcium-transporting ATPase (EC 7.2.2.10)|Calcium-transporting ATPase (EC 7.2.2.10)|Calcium-transporting ATPase (EC 7.2.2.10)|Calcium-transporting ATPase (EC 7.2.2.10)|Calcium-transporting ATPase (EC 7.2.2.10)|Calcium-transporting ATPase (EC 7.2.2.10)|Calcium-transporting ATPase (EC 7.2.2.10)|Calcium-transporting ATPase (EC 7.2.2.10)|Calcium-transporting ATPase (EC 7.2.2.10)
CD16083	58.3298	6.06346	1.00365	5.45854	4.8007e-08	1.5791e-06	CD16083	FBgn0027495_Smyd4-4	FBgn0027495	Smyd4-4	OG0000142	GO:0005634	Predicted to enable histone deacetylase binding activity. Involved in compound eye photoreceptor development. Located in cytoplasm and nucleus. Is expressed in embryonic/larval central nervous system; embryonic/larval gut; embryonic/larval somatic muscle cell; midgut primordium; and procephalic segment. Orthologous to human SMYD4 (SET and MYND domain containing 4). [provided by Alliance of Genome Resources, Apr 2022]	Smyd4-4	http://flybase.org/reports/FBgn0027495.html	A0A8S1DXQ1	SET and MYND domain-containing protein 4
CD01308	17450.4	1.65404	0.36724	2.911	0.00360271	0.0433633	CD01308	FBgn0035008_CG3494	FBgn0035008	CG3494	OG0000198	NA	CG3494		http://flybase.org/reports/FBgn0035008.html	A0A8S1DTJ4|A0A8S1E097	G-protein coupled receptors family 1 profile domain-containing protein|G-protein coupled receptors family 1 profile domain-containing protein
CD05438	13486.5	6.46259	1.15395	5.09344	3.51621e-07	9.88132e-06	CD05438	NA	NA	NA	NA	NA	NA	NA	NA	A0A8S1E6P6	Peptidase S1 domain-containing protein
CD03929	13232.5	4.15428	1.22299	2.91849	0.0035173	0.0424936	CD03929	FBgn0037488_CG14607	FBgn0037488	CG14607	OG0000045	GO:0005576	Predicted to enable chitin binding activity. Predicted to be located in extracellular region. [provided by Alliance of Genome Resources, Apr 2022]	CG14607	http://flybase.org/reports/FBgn0037488.html	A0A8S1DZG9	Chitin-binding type-2 domain-containing protein
CD10559	6907.43	-2.50529	0.45191	-4.24926	2.14476e-05	0.000429184	CD10559	NA	NA	NA	NA	NA	NA	NA	NA	A0A8S1DQC2|A0A8S1DZI1	C-type lectin domain-containing protein|C-type lectin domain-containing protein
CD07679	456.119	2.29209	0.462158	3.69373	0.000220985	0.00360237	CD07679	FBgn0035656_CG10479	FBgn0035656	CG10479	OG0001322	GO:0005925	Is expressed in several structures, including ectoderm; ectoderm anlage; extended germ band embryo; mesoderm anlage; and presumptive embryonic/larval system. [provided by Alliance of Genome Resources, Apr 2022]	CG10479	http://flybase.org/reports/FBgn0035656.html	A0A8S1DZQ6	PID domain-containing protein
CD15024	226.927	9.87235	1.3243	7.01302	2.33231e-12	1.3767e-10	CD15024	NA	NA	NA	NA	NA	NA	NA	NA	A0A8S1DQH1|A0A8S1DVF1|A0A8S1DY19|A0A8S1DY72|A0A8S1DZF0|A0A8S1DZS2|A0A8S1E1I5|A0A8S1E743	Sec16 central conserved domain-containing protein|Sec16 central conserved domain-containing protein|Sec16 central conserved domain-containing protein|Sec16 central conserved domain-containing protein|Sec16 central conserved domain-containing protein|Sec16 central conserved domain-containing protein|Sec16 central conserved domain-containing protein|Uncharacterized protein
CD09683	55.5504	6.41232	0.90824	6.41605	1.39856e-10	6.20139e-09	CD09683	NA	NA	NA	NA	NA	NA	NA	NA	A0A8S1DUA4	DUF4190 domain-containing protein
CD06301	55.3438	3.78803	1.10454	2.89987	0.00373318	0.0446841	CD06301	NA	NA	NA	NA	NA	NA	NA	NA	A0A8S1E1L9	RING-type domain-containing protein
CD09539	7.99284	5.74715	1.79271	2.87952	0.00398279	0.0471048	CD09539	NA	NA	NA	NA	NA	NA	NA	NA	A0A8S1E1F1	Uncharacterized protein
CD05959	14.3345	7.80173	2.38492	3.02598	0.00247826	0.0312856	CD05959	NA	NA	NA	NA	NA	NA	NA	NA	A0A8S1E044|A0A8S1E1G8	Condensin-2 complex subunit H2 C-terminal domain-containing protein|Condensin-2 complex subunit H2 C-terminal domain-containing protein
CD13682	2504.64	2.45879	0.517699	3.61947	0.00029521	0.00465955	CD13682	FBgn0033543_CG12338	FBgn0033543	CG12338	OG0001307	GO:0003884	Predicted to enable D-amino-acid oxidase activity. Predicted to be involved in D-amino acid catabolic process. Predicted to be located in peroxisome. Predicted to be active in cytoplasm. Is expressed in adult head; embryonic midgut chamber; embryonic proventriculus; embryonic/larval midgut; and organism. Human ortholog(s) of this gene implicated in schizophrenia. Orthologous to several human genes including DDO (D-aspartate oxidase). [provided by Alliance of Genome Resources, Apr 2022]	Daao1	http://flybase.org/reports/FBgn0033543.html	A0A8S1E1H6	FAD dependent oxidoreductase domain-containing protein
CD13681	1312.96	7.1702	0.726322	9.06649	1.22908e-19	2.44436e-17	CD13681	FBgn0031653_Jon25Biii	FBgn0031653	Jon25Biii	OG0000043	GO:0004175	Enables serine hydrolase activity. Predicted to be involved in proteolysis. [provided by Alliance of Genome Resources, Apr 2022]	Jon25Biii	http://flybase.org/reports/FBgn0031653.html	A0A8S1E0L6	Peptidase S1 domain-containing protein
CD08235	37.7883	7.4587	1.26932	5.41528	6.11917e-08	1.95315e-06	CD08235	NA	NA	NA	NA	NA	NA	NA	NA	A0A8S1DR72	Uncharacterized protein
CD12891	3331.22	4.75809	0.638023	6.54065	6.12516e-11	2.90036e-09	CD12891	NA	NA	NA	NA	NA	NA	NA	NA	A0A8S1E081|A0A8S1E7Z1	Uncharacterized protein|Uncharacterized protein
CD12888	4.41957	-7.13071	1.8647	-3.51034	0.000447536	0.00679823	CD12888	NA	NA	NA	NA	NA	NA	NA	NA	A0A8S1DXA4	Ubiquitin-like domain-containing protein
CD02719	24.1298	7.03311	1.59528	4.04199	5.29997e-05	0.00100019	CD02719	NA	NA	NA	NA	NA	NA	NA	NA	A0A8S1E0Q2	CCDC92/74 N-terminal domain-containing protein
CD12695	1241.23	10.5213	1.40768	7.05865	1.68131e-12	1.02039e-10	CD12695	NA	NA	NA	NA	NA	NA	NA	NA	A0A8S1E1N9	Peptidase S1 domain-containing protein
CD12703	124865	11.4138	0.953269	11.3597	6.64079e-30	4.29227e-27	CD12703	NA	NA	NA	NA	NA	NA	NA	NA	A0A8S1DYY9	Peptidase S1 domain-containing protein
CD12712	137.912	6.73991	1.56199	3.94044	8.13332e-05	0.00147254	CD12712	NA	NA	NA	NA	NA	NA	NA	NA	A0A8S1DV70	ANK_REP_REGION domain-containing protein
CD14547	65.5249	7.70748	1.4324	4.97239	6.61312e-07	1.76264e-05	CD14547	FBgn0037040_CG12983	FBgn0037040	CG12983	OG0002121	GO:0008017	Predicted to enable beta-tubulin binding activity and microtubule binding activity. Predicted to be part of axonemal dynein complex. Is expressed in organism. Orthologous to human DNAI7 (dynein axonemal intermediate chain 7). [provided by Alliance of Genome Resources, Apr 2022]	CG12983	http://flybase.org/reports/FBgn0037040.html	A0A8S1DWT4	TIR domain-containing protein
CD03843	45.498	8.64502	1.59954	5.03897	4.68051e-07	1.2846e-05	CD03843	NA	NA	NA	NA	NA	NA	NA	NA	A0A8S1DVE2	Cytochrome P450
CD01020	19228.7	3.46124	0.988472	2.90978	0.00361681	0.0434926	CD01020	FBgn0038180_Cht5	FBgn0038180	Cht5	OG0003568	GO:0004568	Enables chitin binding activity and chitinase activity. Involved in several processes, including chitin catabolic process; chitin-based cuticle development; and ecdysis, chitin-based cuticle. Located in extracellular space. Is expressed in tracheal primordium. Human ortholog(s) of this gene implicated in asthma. Orthologous to human CHIA (chitinase acidic). [provided by Alliance of Genome Resources, Apr 2022]	Cht5	http://flybase.org/reports/FBgn0038180.html	A0A8S1DX26|A0A8S1E8C4	Chitinase|Chitinase
CD02828	191.3	4.57692	0.833391	4.78997	1.66807e-06	4.1151e-05	CD02828	FBgn0265595_CG44422	FBgn0265595	CG44422	OG0000208	GO:0005509	Predicted to enable calcium ion binding activity. Is expressed in adult head. Orthologous to human KCNIP1 (potassium voltage-gated channel interacting protein 1); KCNIP3 (potassium voltage-gated channel interacting protein 3); and KCNIP4 (potassium voltage-gated channel interacting protein 4). [provided by Alliance of Genome Resources, Apr 2022]	CG44422	http://flybase.org/reports/FBgn0265595.html	A0A8S1DX42|A0A8S1E2S1	EF-hand domain-containing protein|EF-hand domain-containing protein
CD15031	42.2732	7.08531	1.78882	3.63385	0.000279219	0.00443968	CD15031	FBgn0036195_Dnai2	FBgn0036195	Dnai2	OG0001168	GO:0003341	Predicted to enable dynein heavy chain binding activity and dynein light chain binding activity. Involved in several processes, including outer dynein arm assembly; response to auditory stimulus; and sperm competition. Located in dendrite and neuronal cell body. Is expressed in Johnston organ neurons; abdominal lch5 neuron; chordotonal neurons; and femoral chordotonal organ. Used to study sensorineural hearing loss. Human ortholog(s) of this gene implicated in primary ciliary dyskinesia 9. Orthologous to human DNAI2 (dynein axonemal intermediate chain 2). [provided by Alliance of Genome Resources, Apr 2022]	Dnai2	http://flybase.org/reports/FBgn0036195.html	A0A8S1E8H0	Dynein intermediate chain 3, ciliary
CD13724	419.101	7.14087	0.925177	7.08608	1.37965e-12	8.57436e-11	CD13724	NA	NA	NA	NA	NA	NA	NA	NA	A0A8S1DVP5|A0A8S1E283	Secreted protein|Cathepsin propeptide inhibitor domain-containing protein
CD13725	20461.9	7.54439	1.39631	4.98412	6.2245e-07	1.66248e-05	CD13725	NA	NA	NA	NA	NA	NA	NA	NA	A0A8S1DZF8	Uncharacterized protein
CD03208	200.46	3.28039	0.718482	3.7515	0.000175776	0.00292817	CD03208	NA	NA	NA	NA	NA	NA	NA	NA	A0A8S1DRX2|A0A8S1DXC9|A0A8S1DZI0|A0A8S1E158|A0A8S1E303	SH3 domain-containing protein|SH3 domain-containing protein|SH3 domain-containing protein|SH3 domain-containing protein|SH3 domain-containing protein
CD05747	52.0055	6.88556	1.21882	5.1694	2.34845e-07	6.74631e-06	CD05747	FBgn0003310_S	FBgn0003310	S	OG0000140	GO:0001751	Involved in several processes, including animal organ development; behavioral response to ethanol; and nervous system development. Located in several cellular components, including Golgi apparatus; late endosome membrane; and perinuclear endoplasmic reticulum. Is integral component of endoplasmic reticulum membrane. Is expressed in several structures, including ectoderm; ectoderm anlage; extended germ band embryo; eye photoreceptor cell; and presumptive embryonic/larval system. Used to study alcohol use disorder. [provided by Alliance of Genome Resources, Apr 2022]	S	http://flybase.org/reports/FBgn0003310.html	A0A8S1E2C3	Methyltransferase FkbM domain-containing protein
CD05743	243.9	2.82232	0.565665	3.95521	7.64681e-05	0.00139816	CD05743	FBgn0003310_S	FBgn0003310	S	OG0000140	GO:0001751	Involved in several processes, including animal organ development; behavioral response to ethanol; and nervous system development. Located in several cellular components, including Golgi apparatus; late endosome membrane; and perinuclear endoplasmic reticulum. Is integral component of endoplasmic reticulum membrane. Is expressed in several structures, including ectoderm; ectoderm anlage; extended germ band embryo; eye photoreceptor cell; and presumptive embryonic/larval system. Used to study alcohol use disorder. [provided by Alliance of Genome Resources, Apr 2022]	S	http://flybase.org/reports/FBgn0003310.html	A0A8S1DVW5	Methyltransferase FkbM domain-containing protein
CD03194	184.042	7.87944	1.60102	4.55612	5.2106e-06	0.000119006	CD03194	NA	NA	NA	NA	NA	NA	NA	NA	A0A8S1DXF5|A0A8S1E327|A0A8S1E8T6	C-type lectin domain-containing protein|C-type lectin domain-containing protein|C-type lectin domain-containing protein
CD03185	73.1667	7.01981	1.63845	3.92738	8.58775e-05	0.00154578	CD03185	NA	NA	NA	NA	NA	NA	NA	NA	A0A8S1DVY6|A0A8S1E0Z4|A0A8S1E2E2	C-type lectin domain-containing protein|C-type lectin domain-containing protein|C-type lectin domain-containing protein
CD03186	588.039	10.7969	1.20941	8.44367	3.07515e-17	4.32092e-15	CD03186	NA	NA	NA	NA	NA	NA	NA	NA	A0A8S1DZM8	C-type lectin domain-containing protein
CD03040	322.566	3.86447	0.812626	4.03564	5.44531e-05	0.00102462	CD03040	FBgn0016122_Acer	FBgn0016122	Acer	OG0000207	GO:0002027	Enables peptidyl-dipeptidase activity. Involved in several processes, including heart morphogenesis; positive regulation of circadian sleep/wake cycle, sleep; and regulation of heart rate. Located in extracellular space. Is expressed in several structures, including adult fat body; extraembryonic structure; visceral mesoderm derivative; visceral muscle primordium; and yolk nucleus. Human ortholog(s) of this gene implicated in several diseases, including Coronavirus infectious disease (multiple); artery disease (multiple); autoimmune disease (multiple); heart valve disease (multiple); and lung disease (multiple). Orthologous to human ACE (angiotensin I converting enzyme) and ACE2 (angiotensin converting enzyme 2). [provided by Alliance of Genome Resources, Apr 2022]	Acer	http://flybase.org/reports/FBgn0016122.html	A0A8S1E1C4	Angiotensin-converting enzyme (EC 3.4.-.-)
CD12530	4494.4	10.578	1.42538	7.01079	2.36978e-12	1.39246e-10	CD12530	NA	NA	NA	NA	NA	NA	NA	NA	A0A8S1E2Q8	Peptidase S1 domain-containing protein
CD09158	142.567	7.70696	1.29341	5.50635	3.66343e-08	1.22687e-06	CD09158	NA	NA	NA	NA	NA	NA	NA	NA	A0A8S1DWC0	RNA-directed DNA polymerase (EC 2.7.7.49)
CD03508	717.75	10.7407	1.24822	8.13611	4.08166e-16	4.54859e-14	CD03508	NA	NA	NA	NA	NA	NA	NA	NA	A0A8S1DSG8|A0A8S1E019|A0A8S1E1J0	C-type lectin domain-containing protein|C-type lectin domain-containing protein|C-type lectin domain-containing protein
CD02927	324.69	8.80496	1.27263	6.45904	1.05371e-10	4.7627e-09	CD02927	NA	NA	NA	NA	NA	NA	NA	NA	A0A8S1E0A0|A0A8S1E0F4|A0A8S1E1N7	C-type lectin domain-containing protein|C-type lectin domain-containing protein|C-type lectin domain-containing protein
CD00378	73.2313	8.47449	1.2298	6.41529	1.40559e-10	6.20139e-09	CD00378	NA	NA	NA	NA	NA	NA	NA	NA	A0A8S1E1T6	F-box domain-containing protein
CD09731	16316.7	8.10377	0.832461	9.03198	1.68601e-19	3.25299e-17	CD09731	NA	NA	NA	NA	NA	NA	NA	NA	A0A8S1DYA6|A0A8S1E3Z7	DUF4774 domain-containing protein|DUF4774 domain-containing protein
CD09730	33.5929	5.04615	1.4913	2.99145	0.00277652	0.0344785	CD09730	NA	NA	NA	NA	NA	NA	NA	NA	A0A8S1E3E4	Uncharacterized protein
CD09733	4477.75	-4.41482	1.12623	-3.40055	0.000672497	0.00977882	CD09733	NA	NA	NA	NA	NA	NA	NA	NA	A0A8S1DYB5|A0A8S1E9V1	Uncharacterized protein|Uncharacterized protein
CD03868	3006.89	6.69728	1.07765	5.67189	1.41231e-08	4.90778e-07	CD03868	NA	NA	NA	NA	NA	NA	NA	NA	A0A8S1DYC3	Peptidase S1 domain-containing protein
CD03873	1484.37	5.6249	1.08267	4.65508	3.23854e-06	7.54318e-05	CD03873	NA	NA	NA	NA	NA	NA	NA	NA	A0A8S1E9W4	Uncharacterized protein
CD11703	27.6133	7.48493	1.79236	3.84963	0.000118296	0.00205842	CD11703	NA	NA	NA	NA	NA	NA	NA	NA	A0A8S1E0J0	GH18 domain-containing protein
CD09336	320.325	4.11733	0.488927	7.22466	5.02347e-13	3.29636e-11	CD09336	NA	NA	NA	NA	NA	NA	NA	NA	A0A8S1E0N2	Beta-1,4-glucuronyltransferase 1 (I-beta-1,3-N-acetylglucosaminyltransferase) (N-acetyllactosaminide beta-1,3-N-acetylglucosaminyltransferase) (Poly-N-acetyllactosamine extension enzyme) (UDP-GlcNAc:betaGal beta-1,3-N-acetylglucosaminyltransferase 1)
CD02665	54.152	7.65614	1.6607	4.25793	2.06324e-05	0.000413513	CD02665	NA	NA	NA	NA	NA	NA	NA	NA	A0A8S1DTC9|A0A8S1E4J2	C-type lectin domain-containing protein|C-type lectin domain-containing protein
CD02667	26.0726	7.51309	1.63406	4.2398	2.23716e-05	0.000446983	CD02667	NA	NA	NA	NA	NA	NA	NA	NA	A0A8S1E2B2|A0A8S1EAC8	C-type lectin domain-containing protein|C-type lectin domain-containing protein
CD02666	166.975	5.93366	0.804141	6.6514	2.90327e-11	1.43246e-09	CD02666	NA	NA	NA	NA	NA	NA	NA	NA	A0A8S1DXI9|A0A8S1E3U5	Uncharacterized protein|PiggyBac transposable element-derived protein domain-containing protein
CD02671	2338.47	3.95899	0.970111	3.47794	0.000505278	0.00756863	CD02671	NA	NA	NA	NA	NA	NA	NA	NA	A0A8S1E0X8|A0A8S1E0Z0	C-type lectin domain-containing protein|C-type lectin domain-containing protein
CD03901	124.177	9.87038	1.26212	7.35694	1.88168e-13	1.33651e-11	CD03901	FBgn0034308_CG10915	FBgn0034308	CG10915	OG0001789	GO:0001725	Involved in actin filament bundle retrograde transport; positive regulation of cellular component organization; and protein localization to actin cytoskeleton. Located in lamellipodium and stress fiber. Part of FAR/SIN/STRIPAK complex. Is expressed in embryonic brain and organism. Orthologous to several human genes including CTTNBP2NL (CTTNBP2 N-terminal like). [provided by Alliance of Genome Resources, Apr 2022]	Naus	http://flybase.org/reports/FBgn0034308.html	A0A8S1EAH9	Cortactin-binding protein-2 N-terminal domain-containing protein
CD13102	35.9105	-9.46896	2.59321	-3.42585	0.000612868	0.0090234	CD13102	NA	NA	NA	NA	NA	NA	NA	NA	A0A8S1DTM7|A0A8S1DZ00|A0A8S1E174|A0A8S1E2M9|A0A8S1E4T5	sarcosine oxidasee (formaldehyde-forming) (EC 1.5.3.1)|sarcosine oxidasee (formaldehyde-forming) (EC 1.5.3.1)|sarcosine oxidasee (formaldehyde-forming) (EC 1.5.3.1)|sarcosine oxidasee (formaldehyde-forming) (EC 1.5.3.1)|sarcosine oxidasee (formaldehyde-forming) (EC 1.5.3.1)
CD09176	131.989	8.54526	1.35851	5.85957	4.64067e-09	1.68986e-07	CD09176	NA	NA	NA	NA	NA	NA	NA	NA	A0A8S1E4U6	Flavin-containing monooxygenase (EC 1.-.-.-)
CD11200	455.287	-3.33082	0.684503	-4.01141	6.03564e-05	0.00112749	CD11200	NA	NA	NA	NA	NA	NA	NA	NA	A0A8S1DTR8|A0A8S1DXY6|A0A8S1DZ45|A0A8S1E1B4|A0A8S1E1G5|A0A8S1E2S3|A0A8S1E4Y8	Uncharacterized protein|Glycosyl hydrolase family 38 C-terminal domain-containing protein|Uncharacterized protein|Glycosyl hydrolase family 38 C-terminal domain-containing protein|Uncharacterized protein|Uncharacterized protein|Uncharacterized protein
CD14135	284.507	2.92706	0.756717	3.09503	0.00196793	0.0254011	CD14135	NA	NA	NA	NA	NA	NA	NA	NA	A0A8S1E493	C-type lectin domain-containing protein
CD14138	54.8565	7.46199	1.35999	5.05664	4.26708e-07	1.1837e-05	CD14138	FBgn0039503_CG14262	FBgn0039503	CG14262	OG0000557	NA	Is expressed in spermatozoon. [provided by Alliance of Genome Resources, Apr 2022]	CG14262	http://flybase.org/reports/FBgn0039503.html	A0A8S1DY21	C-type lectin domain-containing protein
CD14003	31.9118	7.86564	1.63598	4.45034	8.57363e-06	0.000185959	CD14003	FBgn0050158_CG30158	FBgn0050158	CG30158	OG0003028	GO:0003924	Predicted to enable GDP binding activity; GTP binding activity; and GTPase activity. Predicted to be involved in signal transduction. Predicted to be active in plasma membrane. Is expressed in adult head. [provided by Alliance of Genome Resources, Apr 2022]	CG30158	http://flybase.org/reports/FBgn0050158.html	A0A8S1E2V1	GTP-binding protein Di-Ras2
CD14007	28.3584	7.84197	1.61518	4.49296	7.02383e-06	0.000156009	CD14007	NA	NA	NA	NA	NA	NA	NA	NA	A0A8S1DTT1|A0A8S1E516	Uncharacterized protein|Uncharacterized protein
CD03014	2150.72	13.1842	1.31245	9.59973	8.0153e-22	2.40962e-19	CD03014	NA	NA	NA	NA	NA	NA	NA	NA	A0A8S1E4E9	Uncharacterized protein
CD02759	69.6124	9.07355	1.38254	6.1398	8.26244e-10	3.29656e-08	CD02759	NA	NA	NA	NA	NA	NA	NA	NA	A0A8S1DZU7	Uncharacterized protein
CD10034	14.5388	5.89428	1.58301	3.35392	0.000796745	0.0113681	CD10034	NA	NA	NA	NA	NA	NA	NA	NA	A0A8S1E1Y5	Uncharacterized protein
CD12523	23.188	6.83786	1.77643	3.5199	0.000431704	0.00659649	CD12523	NA	NA	NA	NA	NA	NA	NA	NA	A0A8S1E238	C2H2-type domain-containing protein
CD09548	118.425	7.79427	1.62158	4.44582	8.75554e-06	0.000188953	CD09548	NA	NA	NA	NA	NA	NA	NA	NA	A0A8S1DUG0|A0A8S1E5M5	C-type lectin domain-containing protein|C-type lectin domain-containing protein
CD15550	761.925	9.93797	1.09394	8.54978	1.23327e-17	1.84407e-15	CD15550	NA	NA	NA	NA	NA	NA	NA	NA	A0A8S1DYX5	BPTI/Kunitz inhibitor domain-containing protein
CD15554	6030.67	5.93372	0.840448	6.36413	1.96395e-10	8.51944e-09	CD15554	NA	NA	NA	NA	NA	NA	NA	NA	A0A8S1E274|A0A8S1E296	ADAMTS cysteine-rich domain-containing protein|ADAMTS cysteine-rich domain-containing protein
CD15555	945.925	5.59205	1.0008	5.00306	5.64272e-07	1.51965e-05	CD15555	NA	NA	NA	NA	NA	NA	NA	NA	A0A8S1E3W5	Uncharacterized protein
CD15559	1015.82	7.28157	0.816962	8.19692	2.46628e-16	2.82138e-14	CD15559	NA	NA	NA	NA	NA	NA	NA	NA	A0A8S1DUH9|A0A8S1DYY8|A0A8S1E015|A0A8S1E287|A0A8S1E2A6|A0A8S1E3U8|A0A8S1E4V1|A0A8S1E5P3|A0A8S1EBN1	Uncharacterized protein|Uncharacterized protein|Uncharacterized protein|Uncharacterized protein|Uncharacterized protein|Uncharacterized protein|Uncharacterized protein|Uncharacterized protein|Uncharacterized protein
CD15561	3717.52	1.62253	0.212177	4.88991	1.00883e-06	2.60013e-05	CD15561	NA	NA	NA	NA	NA	NA	NA	NA	A0A8S1E3X2	Ras-related protein M-Ras
CD08682	10.9989	6.93938	2.03687	3.11968	0.00181046	0.0235688	CD08682	NA	NA	NA	NA	NA	NA	NA	NA	A0A8S1E2C4	Methyltransferase FkbM domain-containing protein
CD08681	128.761	5.14652	0.967109	4.71665	2.39758e-06	5.76088e-05	CD08681	NA	NA	NA	NA	NA	NA	NA	NA	A0A8S1E3Z0	Glycosyltransferase family 92 protein (EC 2.4.1.-)
CD13978	132.891	2.89698	0.733899	3.15027	0.00163121	0.021539	CD13978	NA	NA	NA	NA	NA	NA	NA	NA	A0A8S1DZ52	Uncharacterized protein
CD02034	473.328	4.59717	0.775547	5.17334	2.2995e-07	6.63519e-06	CD02034	FBgn0005564_Shal	FBgn0005564	Shal	OG0001592	GO:0005249	Enables A-type (transient outward) potassium channel activity. Involved in associative learning and chemical synaptic transmission. Predicted to be located in plasma membrane. Predicted to be part of voltage-gated potassium channel complex. Predicted to be integral component of membrane. Is expressed in adult head; embryonic/larval muscle system; embryonic/larval nervous system; presumptive embryonic/larval system; and ventral midline of embryo. Human ortholog(s) of this gene implicated in Brugada syndrome 9 and spinocerebellar ataxia type 19/22. Orthologous to several human genes including KCND3 (potassium voltage-gated channel subfamily D member 3). [provided by Alliance of Genome Resources, Apr 2022]	Shal	http://flybase.org/reports/FBgn0005564.html	A0A8S1DUU1|A0A8S1E619|A0A8S1E098|A0A8S1EBW8	BTB domain-containing protein|BTB domain-containing protein|BTB domain-containing protein|BTB domain-containing protein
CD12082	344.585	10.9423	1.27499	8.12348	4.52994e-16	4.96259e-14	CD12082	FBgn0030634_CG9164	FBgn0030634	CG9164	OG0000641	GO:0005575	Predicted to enable sulfotransferase activity. Orthologous to several human genes including WSCD2 (WSC domain containing 2). [provided by Alliance of Genome Resources, Apr 2022]	CG9164	http://flybase.org/reports/FBgn0030634.html	A0A8S1E4B2	Sulfotransferase domain-containing protein
CD12083	57.7231	4.38207	1.02236	3.714	0.000204006	0.00334322	CD12083	NA	NA	NA	NA	NA	NA	NA	NA	A0A8S1E0A4|A0A8S1EBX3	DNA/RNA non-specific endonuclease domain-containing protein|DNA/RNA non-specific endonuclease domain-containing protein
CD00603	245.182	5.98714	0.742878	7.2719	3.54456e-13	2.38649e-11	CD00603	NA	NA	NA	NA	NA	NA	NA	NA	A0A8S1DZH9|A0A8S1E2L8|A0A8S1E2U4|A0A8S1E4D8|A0A8S1E4G1|A0A8S1E5E0	Methyltransferase FkbM domain-containing protein|Methyltransferase FkbM domain-containing protein|Methyltransferase FkbM domain-containing protein|Uncharacterized protein|Methyltransferase FkbM domain-containing protein|Methyltransferase FkbM domain-containing protein
CD08687	1554.2	1.75043	0.366409	3.18067	0.00146935	0.0196284	CD08687	FBgn0030183_CG15309	FBgn0030183	CG15309	OG0002808	GO:0003674	Involved in regulation of synapse organization. Orthologous to several human genes including YPEL2 (yippee like 2). [provided by Alliance of Genome Resources, Apr 2022]	Ypel	http://flybase.org/reports/FBgn0030183.html	A0A8S1E5M6	Yippee domain-containing protein
CD12254	7.20417	5.70275	1.5201	3.36672	0.00076069	0.0109382	CD12254	FBgn0027101_Dyrk3	FBgn0027101	Dyrk3	OG0000682	GO:0004674	Predicted to enable protein serine/threonine kinase activity. Predicted to be involved in peptidyl-serine phosphorylation and peptidyl-threonine phosphorylation. Predicted to be active in cytoplasm; cytoskeleton; and nucleus. Is expressed in morphogenetic furrow; organism; and third segment of antenna. Orthologous to several human genes including DYRK3 (dual specificity tyrosine phosphorylation regulated kinase 3). [provided by Alliance of Genome Resources, Apr 2022]	Dyrk3	http://flybase.org/reports/FBgn0027101.html	A0A8S1E6D4	Protein kinase domain-containing protein
CD09070	223.815	7.99145	1.47774	5.01202	5.3863e-07	1.45742e-05	CD09070	NA	NA	NA	NA	NA	NA	NA	NA	A0A8S1E4L1	NACHT domain-containing protein
CD16273	34.3442	6.16361	1.64887	3.38329	0.000716237	0.010345	CD16273	NA	NA	NA	NA	NA	NA	NA	NA	A0A8S1E6F4	Peptidase S1 domain-containing protein
CD09319	123.18	9.17574	1.40762	6.10304	1.0407e-09	4.06439e-08	CD09319	FBgn0004882_orb	FBgn0004882	orb	OG0003554	GO:0000900	Predicted to enable mRNA 3'-UTR binding activity; ribosome binding activity; and translation regulator activity, nucleic acid binding. Involved in mRNA polyadenylation; oogenesis; and regulation of oskar mRNA translation. Located in cell cortex. Part of ribonucleoprotein complex. Is expressed in several structures, including deutocerebrum; gonad; intrinsic neurons; primordial germ cell; and wing disc. Orthologous to human CPEB1 (cytoplasmic polyadenylation element binding protein 1). [provided by Alliance of Genome Resources, Apr 2022]	orb	http://flybase.org/reports/FBgn0004882.html	A0A8S1E0X3|A0A8S1ECL3	RRM domain-containing protein|RRM domain-containing protein
CD01341	225.712	4.14867	1.20066	2.9681	0.00299648	0.0368558	CD01341	NA	NA	NA	NA	NA	NA	NA	NA	A0A8S1E3A6	Glycosyltransferase family 92 protein (EC 2.4.1.-)
CD01342	33.4634	8.38194	1.47687	5.27937	1.29629e-07	3.87896e-06	CD01342	NA	NA	NA	NA	NA	NA	NA	NA	A0A8S1E4W9	Methyltransferase FkbM domain-containing protein
CD01339	8.31318	6.39346	1.70613	3.40446	0.000662949	0.00967262	CD01339	NA	NA	NA	NA	NA	NA	NA	NA	A0A8S1DVB0	Methyltransferase FkbM domain-containing protein
CD05742	835.563	10.7614	1.31575	7.73426	1.04005e-14	8.96312e-13	CD05742	NA	NA	NA	NA	NA	NA	NA	NA	A0A8S1E6R5	Uncharacterized protein
CD08704	49.1766	7.81094	1.47778	4.88973	1.00972e-06	2.60013e-05	CD08704	NA	NA	NA	NA	NA	NA	NA	NA	A0A8S1E0Z5	CCDC92/74 N-terminal domain-containing protein
CD06363	15.8037	6.28163	1.47286	3.86774	0.000109849	0.001932	CD06363	FBgn0052392_CG32392	FBgn0052392	CG32392	OG0003485	GO:0005634	Involved in axoneme assembly and sperm individualization. Located in cytosol; nucleus; and sperm flagellum. Is expressed in Bolwig organ; chordotonal neurons; embryonic head sensory system; spermatogonium; and spermatozoon. Human ortholog(s) of this gene implicated in primary ciliary dyskinesia 32. Orthologous to human RSPH3 (radial spoke head 3). [provided by Alliance of Genome Resources, Apr 2022]	Rsph3	http://flybase.org/reports/FBgn0052392.html	A0A8S1DVD1|A0A8S1E503	Uncharacterized protein|Uncharacterized protein
CD13780	201.799	9.52472	1.3782	6.48651	8.78498e-11	4.0414e-09	CD13780	FBgn0039503_CG14262	FBgn0039503	CG14262	OG0000557	NA	Is expressed in spermatozoon. [provided by Alliance of Genome Resources, Apr 2022]	CG14262	http://flybase.org/reports/FBgn0039503.html	A0A8S1E167	C-type lectin domain-containing protein
CD11280	332.116	-3.31215	0.624806	-4.36479	1.27243e-05	0.000265731	CD11280	NA	NA	NA	NA	NA	NA	NA	NA	A0A8S1E381	Uncharacterized protein
CD15324	35.555	7.35393	1.5737	4.30129	1.69809e-05	0.00034684	CD15324	FBgn0036583_CG13055	FBgn0036583	CG13055	OG0007683	GO:0003674	CG13055		http://flybase.org/reports/FBgn0036583.html	A0A8S1E3K2	DUF4797 domain-containing protein
CD10851	68.5399	7.62428	2.30249	3.05725	0.00223382	0.0284778	CD10851	NA	NA	NA	NA	NA	NA	NA	NA	A0A8S1DVL2|A0A8S1E1U9|A0A8S1E774	Uncharacterized protein|Uncharacterized protein|Uncharacterized protein
CD14903	979.455	11.0362	1.32383	7.89466	2.91105e-15	2.85084e-13	CD14903	NA	NA	NA	NA	NA	NA	NA	NA	A0A8S1E7C2	C-type lectin domain-containing protein
CD10944	48.3508	7.96516	1.35287	5.45521	4.8915e-08	1.60488e-06	CD10944	FBgn0038828_CG17270	FBgn0038828	CG17270	OG0006666	GO:0005783	Predicted to enable protein-macromolecule adaptor activity. Predicted to be integral component of membrane. Predicted to be active in endoplasmic reticulum. Is expressed in adult head and organism. Orthologous to human ERG28 (ergosterol biosynthesis 28 homolog). [provided by Alliance of Genome Resources, Apr 2022]	CG17270	http://flybase.org/reports/FBgn0038828.html	A0A8S1E5W1	Uncharacterized protein
CD10940	322.097	10.5427	1.3307	7.48307	7.26085e-14	5.48895e-12	CD10940	NA	NA	NA	NA	NA	NA	NA	NA	A0A8S1DVV5|A0A8S1E7J6	Glycosyltransferase family 92 protein (EC 2.4.1.-)|Glycosyltransferase family 92 protein (EC 2.4.1.-)
CD10941	47.6876	6.74182	1.38054	4.45972	8.20654e-06	0.000180112	CD10941	NA	NA	NA	NA	NA	NA	NA	NA	A0A8S1E286	Glycosyltransferase family 92 protein (EC 2.4.1.-)
CD10942	271.915	9.64851	1.36792	6.62575	3.45493e-11	1.68535e-09	CD10942	NA	NA	NA	NA	NA	NA	NA	NA	A0A8S1EDA1	Glycosyltransferase family 92 protein
CD16140	30.3053	9.22602	1.61606	5.34696	8.94431e-08	2.7595e-06	CD16140	NA	NA	NA	NA	NA	NA	NA	NA	A0A8S1DVX0	N-acetylgalactosaminide beta-1,3-galactosyltransferase
CD06307	585.684	11.1681	1.22711	8.62442	6.44183e-18	1.0033e-15	CD06307	FBgn0003310_S	FBgn0003310	S	OG0000140	GO:0001751	Involved in several processes, including animal organ development; behavioral response to ethanol; and nervous system development. Located in several cellular components, including Golgi apparatus; late endosome membrane; and perinuclear endoplasmic reticulum. Is integral component of endoplasmic reticulum membrane. Is expressed in several structures, including ectoderm; ectoderm anlage; extended germ band embryo; eye photoreceptor cell; and presumptive embryonic/larval system. Used to study alcohol use disorder. [provided by Alliance of Genome Resources, Apr 2022]	S	http://flybase.org/reports/FBgn0003310.html	A0A8S1E165|A0A8S1E7H2	Methyltransferase FkbM domain-containing protein|Methyltransferase FkbM domain-containing protein
CD10849	187.61	-2.31104	0.527017	-3.27511	0.00105619	0.0146189	CD10849	NA	NA	NA	NA	NA	NA	NA	NA	A0A8S1E194	Uncharacterized protein
CD01666	485.067	4.81915	1.45634	2.90739	0.00364459	0.0437452	CD01666	NA	NA	NA	NA	NA	NA	NA	NA	A0A8S1E2L7	Pro-resilin
CD15601	223.595	9.4762	1.23923	7.17477	7.24277e-13	4.61218e-11	CD15601	NA	NA	NA	NA	NA	NA	NA	NA	A0A8S1E4G3	Uncharacterized protein
CD00946	229.19	3.73388	0.900799	3.49566	0.000472896	0.00713197	CD00946	FBgn0039157_Myo95E	FBgn0039157	Myo95E	OG0000466	GO:0000146	Predicted to enable actin filament binding activity and microfilament motor activity. Predicted to be involved in actin filament organization and vesicle transport along actin filament. Predicted to be part of myosin complex. Predicted to be active in several cellular components, including actin cytoskeleton; microvillus; and vesicle. Is expressed in adult head and spermatozoon. Human ortholog(s) of this gene implicated in autosomal dominant nonsyndromic deafness 48 and sensorineural hearing loss. Orthologous to human MYO1A (myosin IA) and MYO1B (myosin IB). [provided by Alliance of Genome Resources, Apr 2022]	Myo95E	http://flybase.org/reports/FBgn0039157.html	A0A8S1DWC3|A0A8S1E1L1|A0A8S1E457|A0A8S1E4I9|A0A8S1E5Y1|A0A8S1E6S5|A0A8S1E7U7|A0A8S1E837	Myosin motor domain-containing protein|Myosin motor domain-containing protein|Myosin motor domain-containing protein|Myosin motor domain-containing protein|Myosin motor domain-containing protein|Myosin motor domain-containing protein|Myosin motor domain-containing protein|Myosin motor domain-containing protein
CD06352	14.431	5.40884	1.30794	3.68811	0.000225926	0.00367365	CD06352	NA	NA	NA	NA	NA	NA	NA	NA	A0A8S1E2X5	Peptidase C14 caspase domain-containing protein
CD14719	92.6679	9.06795	1.48287	5.72062	1.06134e-08	3.73841e-07	CD14719	FBgn0037838_CG4089	FBgn0037838	CG4089	OG0001996	GO:0018094	Predicted to enable protein-glycine ligase activity. Predicted to be involved in protein polyglycylation. Is expressed in several structures, including adult head; atrium; embryonic/larval posterior spiracle; and presumptive embryonic/larval system. [provided by Alliance of Genome Resources, Apr 2022]	TTLL15	http://flybase.org/reports/FBgn0037838.html	A0A8S1E633	Uncharacterized protein
CD09878	44.5483	6.01348	1.84435	2.9433	0.00324734	0.0396023	CD09878	NA	NA	NA	NA	NA	NA	NA	NA	A0A8S1E8C0	Peptidase S1 domain-containing protein
CD08603	763.736	7.7642	1.21657	5.9012	3.60874e-09	1.33286e-07	CD08603	NA	NA	NA	NA	NA	NA	NA	NA	A0A8S1E2B8|A0A8S1E4R9|A0A8S1E8H9	Peptidase M13 N-terminal domain-containing protein|Peptidase M13 N-terminal domain-containing protein|Endothelin-converting enzyme 1
CD14901	43.5621	-23.6209	4.71314	-4.88758	1.02082e-06	2.62348e-05	CD14901	NA	NA	NA	NA	NA	NA	NA	NA	A0A8S1E6K2	Cysteine-rich transmembrane CYSTM domain-containing protein
CD00663	40.8654	6.43189	1.75952	3.32301	0.000890522	0.0125949	CD00663	NA	NA	NA	NA	NA	NA	NA	NA	A0A8S1DVK9	Uncharacterized protein
CD00662	135.742	9.06051	1.24426	6.8117	9.64494e-12	5.21674e-10	CD00662	FBgn0027611_LManII	FBgn0027611	LManII	OG0000430	GO:0004559	Enables mannosyl-oligosaccharide 1,2-alpha-mannosidase activity. Predicted to be involved in mannose metabolic process. Located in extracellular region. Is expressed in several structures, including anterior ectoderm anlage; embryonic/larval midgut; extended germ band embryo; foregut primordium; and yolk nucleus. Human ortholog(s) of this gene implicated in alpha-mannosidosis. Orthologous to human MAN2B1 (mannosidase alpha class 2B member 1). [provided by Alliance of Genome Resources, Apr 2022]	LManII	http://flybase.org/reports/FBgn0027611.html	A0A8S1E7F9	Glycosyl hydrolases family 38 C-terminal beta sandwich domain-containing protein
CD00664	15.7412	6.51641	1.38571	4.2804	1.86556e-05	0.000376814	CD00664	FBgn0027611_LManII	FBgn0027611	LManII	OG0000430	GO:0004559	Enables mannosyl-oligosaccharide 1,2-alpha-mannosidase activity. Predicted to be involved in mannose metabolic process. Located in extracellular region. Is expressed in several structures, including anterior ectoderm anlage; embryonic/larval midgut; extended germ band embryo; foregut primordium; and yolk nucleus. Human ortholog(s) of this gene implicated in alpha-mannosidosis. Orthologous to human MAN2B1 (mannosidase alpha class 2B member 1). [provided by Alliance of Genome Resources, Apr 2022]	LManII	http://flybase.org/reports/FBgn0027611.html	A0A8S1DX30	Glycosyl hydrolase family 38 C-terminal domain-containing protein
CD10447	63.4727	3.64472	1.07023	2.85893	0.00425072	0.0496585	CD10447	FBgn0040507_ACXD	FBgn0040507	ACXD	OG0000116	GO:0004016	Predicted to enable adenylate cyclase activity. Predicted to be involved in adenylate cyclase-activating G protein-coupled receptor signaling pathway; adenylate cyclase-inhibiting G protein-coupled receptor signaling pathway; and cAMP biosynthetic process. Predicted to be integral component of membrane. Predicted to be integral component of plasma membrane. Is expressed in several structures, including adult head; embryonic Malpighian tubule; embryonic/larval midgut; germline cell; and gonad. Orthologous to human ADCY2 (adenylate cyclase 2) and ADCY7 (adenylate cyclase 7). [provided by Alliance of Genome Resources, Apr 2022]	ACXD	http://flybase.org/reports/FBgn0040507.html	A0A8S1E3K0	Guanylate cyclase domain-containing protein
CD03118	182.75	9.87748	1.55252	5.98541	2.15847e-09	8.13487e-08	CD03118	NA	NA	NA	NA	NA	NA	NA	NA	A0A8S1E2I6|A0A8S1E3M2|A0A8S1E6P9|A0A8S1E8N9|A0A8S1E926|A0A8S1EED2	C-type lectin domain-containing protein|C-type lectin domain-containing protein|C-type lectin domain-containing protein|C-type lectin domain-containing protein|C-type lectin domain-containing protein|C-type lectin domain-containing protein
CD13172	147.035	4.11281	0.8087	4.36232	1.2869e-05	0.000268318	CD13172	FBgn0036196_CG11658	FBgn0036196	CG11658	OG0002646	GO:0005634	Predicted to be involved in SCF-dependent proteasomal ubiquitin-dependent protein catabolic process and protein ubiquitination. Predicted to be part of SCF ubiquitin ligase complex. Predicted to be active in cytoplasm and nucleus. Is expressed in embryonic/larval muscle system; extended germ band embryo; and visceral muscle primordium. Used to study attention deficit hyperactivity disorder. Orthologous to human FBXO25 (F-box protein 25) and FBXO32 (F-box protein 32). [provided by Alliance of Genome Resources, Apr 2022]	CG11658	http://flybase.org/reports/FBgn0036196.html	A0A8S1EEH6	F-box domain-containing protein
CD12895	87.8047	6.8993	1.47709	4.27481	1.91297e-05	0.000385787	CD12895	NA	NA	NA	NA	NA	NA	NA	NA	A0A8S1E6X5|A0A8S1E8V5	Peptidase M13 N-terminal domain-containing protein|Peptidase M13 N-terminal domain-containing protein
CD10957	65.4592	8.04461	1.43244	5.20761	1.9129e-07	5.62002e-06	CD10957	NA	NA	NA	NA	NA	NA	NA	NA	A0A8S1E7Y5	C-type lectin domain-containing protein
CD03904	633.708	4.37015	0.983259	3.8496	0.000118311	0.00205842	CD03904	NA	NA	NA	NA	NA	NA	NA	NA	A0A8S1E5E5	CRAL-TRIO domain-containing protein
CD03903	141.44	5.54592	1.06423	4.66153	3.13872e-06	7.34653e-05	CD03903	FBgn0053182_Kdm4B	FBgn0053182	Kdm4B	OG0001333	GO:0005634	Enables histone H3-methyl-lysine-36 demethylase activity and histone H3-methyl-lysine-9 demethylase activity. Involved in histone H3-K36 demethylation and histone H3-K9 demethylation. Located in nucleus. Used to study alcohol use disorder. Human ortholog(s) of this gene implicated in several diseases, including autistic disorder; gastrointestinal system cancer (multiple); head and neck cancer; malignant peripheral nerve sheath tumor; and withdrawal disorder. Orthologous to several human genes including KDM4A (lysine demethylase 4A) and KDM4C (lysine demethylase 4C). [provided by Alliance of Genome Resources, Apr 2022]	Kdm4B	http://flybase.org/reports/FBgn0053182.html	A0A8S1E606|A0A8S1E7Z7	JmjC domain-containing protein|JmjC domain-containing protein
CD02469	226.975	3.22096	0.870377	3.02853	0.00245746	0.0310837	CD02469	NA	NA	NA	NA	NA	NA	NA	NA	A0A8S1E997	DNA mismatch repair proteins mutS family domain-containing protein
CD09800	692.178	-1.41663	0.232946	-3.57007	0.000356887	0.00551191	CD09800	FBgn0033500_CG12913	FBgn0033500	CG12913	OG0005978	GO:0008376	Predicted to enable glucuronosyl-N-acetylgalactosaminyl-proteoglycan 4-beta-N-acetylgalactosaminyltransferase activity and glucuronylgalactosylproteoglycan 4-beta-N-acetylgalactosaminyltransferase activity. Involved in wound healing. Predicted to be located in Golgi cisterna membrane. Orthologous to human CSGALNACT1 (chondroitin sulfate N-acetylgalactosaminyltransferase 1) and CSGALNACT2 (chondroitin sulfate N-acetylgalactosaminyltransferase 2). [provided by Alliance of Genome Resources, Apr 2022]	Csgalnact	http://flybase.org/reports/FBgn0033500.html	A0A8S1E6M3	Hexosyltransferase (EC 2.4.1.-)
CD13678	165.557	8.21343	1.23927	6.1556	7.4792e-10	2.9933e-08	CD13678	NA	NA	NA	NA	NA	NA	NA	NA	A0A8S1E9V4	Uncharacterized protein
CD15710	103.462	8.70942	1.41849	5.7275	1.01923e-08	3.59987e-07	CD15710	FBgn0033508_Obp46a	FBgn0033508	Obp46a	OG0003654	GO:0005549	Predicted to enable odorant binding activity. Predicted to be involved in sensory perception of chemical stimulus. Predicted to be located in extracellular region. [provided by Alliance of Genome Resources, Apr 2022]	Obp46a	http://flybase.org/reports/FBgn0033508.html	A0A8S1E4S0	Uncharacterized protein
CD09075	6.21096	6.39767	1.99104	2.91941	0.00350697	0.0424183	CD09075	NA	NA	NA	NA	NA	NA	NA	NA	A0A8S1E9W7	Uncharacterized protein

### Sheet: Reg2vsReg1_UP_BP_allGO_topGO_an
GO.ID	p.value.elim.fisher	p.value.elim.ks	p.value.classic.fisher	p.value.classic.ks	p.value.weight01.fisher	p.value.weight01.ks	Term	Annotated	Significant	Expected	Rank in Fisher.classic	Fisher.elim	Fisher.classic	Fisher.weight1	ks.elim	ks.classic	ks.weight1	Term.unique	genes
GO:0008150	1.52598e-13	0	1	0	4.24233e-12	0	biological_process	5875	227	396.46	1987	1.5e-13	1	4.2e-12	< 1e-30	< 1e-30	< 1e-30	biological_process_GO:0008150	c("Ac3", "Ac78C", "Acer", "ACXD", "Ada2a", "Alp4", "alphaTub85E", "amon", "AstCC", "atk", "beat-Ib", "beat-VII", "C15", "Ca-alpha1D", "Ca-alpha1T", "caup", "CCHa1", "CCHa1-R", "Cdk5alpha", "CG10089", "CG10137", "CG11658", "CG11836", "CG1208", "CG12338", "CG12910", "CG13055", "CG13458", "CG13850", "CG14034", "CG14838", "CG14877", "CG15130", "CG15270", "CG15431", "CG15533", "CG15890", "CG17270", "CG17572", "CG17839", "CG17896", "CG18304", "CG18675", "CG18858", "CG2082", "CG30158", "CG30503", "CG3097",
GO:0071805	2.7114e-08	0.862165	7.18e-05	0.842123	2.88993e-09	0.997393	potassium ion transmembrane transport	49	12	3.31	4	2.7e-08	7.2e-05	2.9e-09	0.86217	0.84212	0.99739	potassium ion transmembrane transport_GO:0071805	c("CG43155", "nrv1", "qvr", "sei", "Sh", "Shab", "Shal", "Shaw", "SK", "slo", "SLO2", "zyd")
GO:0034765	7.38737e-05	0.764812	0.00953101	0.664677	7.59094e-07	0.999819	regulation of ion transmembrane transpor...	45	8	3.04	31	7.4e-05	0.00953	7.6e-07	0.76481	0.66468	0.99982	regulation of ion transmembrane transpor..._GO:0034765	c("Ca-alpha1D", "nrv1", "qvr", "Sh", "Shab", "Shal", "Shaw", "slo")
GO:0007218	4.39332e-05	0.954575	0.00623072	0.943984	4.39332e-05	0.954575	neuropeptide signaling pathway	42	8	2.83	25	4.4e-05	0.00623	4.4e-05	0.95457	0.94398	0.95457	neuropeptide signaling pathway_GO:0007218	c("amon", "CCHa1", "CCHa1-R", "CG33639", "Dh31", "Dh44-R1", "FMRFaR", "MsR1")
GO:0007606	0.000179281	0.974166	0.00199606	0.68472	6.53555e-05	0.992964	sensory perception of chemical stimulus	69	12	4.66	14	0.00018	0.002	6.5e-05	0.97417	0.68472	0.99296	sensory perception of chemical stimulus_GO:0007606	c("Ac78C", "dpr12", "dpr17", "dpr7", "Gr43a", "Ir8a", "Obp46a", "Obp50a", "Obp56g", "Oct-TyrR", "Sh", "Tmc")
GO:0001582	0.000125319	0.996632	0.00116056	0.985674	0.000125319	0.996632	detection of chemical stimulus involved ...	4	3	0.27	8	0.00013	0.00116	0.00013	0.99663	0.98567	0.99663	detection of chemical stimulus involved ..._GO:0001582	c("Ac78C", "Gr43a", "Tmc")
GO:0019953	0.959764	0.253967	1	1.62844e-05	0.000226033	0.368562	sexual reproduction	685	15	46.23	1924	0.95976	1	0.00023	0.25397	1.6e-05	0.36856	sexual reproduction_GO:0019953	c("Alp4", "CG14034", "CG31659", "CG34033", "CG6980", "Iyd", "Lar", "Mos", "Nost", "Obp56g", "opa", "orb", "Pde1c", "S", "stl")
GO:0046692	3.27874e-05	0.976595	0.000608392	0.816979	0.000302179	0.990164	sperm competition	7	4	0.47	6	3.3e-05	0.00061	0.0003	0.97659	0.81698	0.99016	sperm competition_GO:0046692	c("CG32820", "Dnah3", "Dnai2", "lobo")
GO:0051260	0.000575543	0.99937	0.00897104	0.99937	0.000575543	0.999563	protein homooligomerization	13	4	0.88	29	0.00058	0.00897	0.00058	0.99937	0.99937	0.99956	protein homooligomerization_GO:0051260	c("Sh", "Shab", "Shal", "Shaw")
GO:0006171	0.000597398	0.999458	0.00523641	0.999639	0.000597398	0.999458	cAMP biosynthetic process	6	3	0.4	22	0.0006	0.00524	0.0006	0.99946	0.99964	0.99946	cAMP biosynthetic process_GO:0006171	c("Ac3", "Ac78C", "ACXD")
GO:0001508	0.000182337	0.957507	0.00309942	0.957507	0.000998535	0.999903	action potential	10	4	0.67	17	0.00018	0.0031	0.001	0.95751	0.95751	0.9999	action potential_GO:0001508	c("Ca-alpha1T", "sei", "Sh", "Shab")
GO:0045938	0.00104481	0.998981	0.01538	0.999272	0.00104481	0.998981	positive regulation of circadian sleep/w...	15	4	1.01	38	0.00104	0.01538	0.00104	0.99898	0.99927	0.99898	positive regulation of circadian sleep/w..._GO:0045938	c("Acer", "qvr", "Sh", "Shab")
GO:0030317	0.00273039	0.276076	0.0543455	0.083107	0.00134686	0.800524	flagellated sperm motility	31	5	2.09	59	0.00273	0.05435	0.00135	0.27608	0.08311	0.80052	flagellated sperm motility_GO:0030317	c("CG14838", "CG32820", "CG6980", "Dnah3", "lobo")
GO:0007189	0.000997641	0.945882	0.0236245	0.608998	0.00171151	0.998864	adenylate cyclase-activating G protein-c...	25	5	1.69	42	0.001	0.02362	0.00171	0.94588	0.609	0.99886	adenylate cyclase-activating G protein-c..._GO:0007189	c("Ac3", "Ac78C", "ACXD", "Dh31", "Oct-TyrR")
GO:0006508	0.324309	0.999894	0.999039	0.181995	0.00246627	0.974069	proteolysis	468	17	31.58	1669	0.32431	0.99904	0.00247	0.99989	0.18199	0.97407	proteolysis_GO:0006508	c("Acer", "amon", "CG11658", "CG11836", "CG17572", "CG3097", "CG43366", "CG45002", "CG6462", "CG6763", "CG6974", "CG7860", "Jon25Biii", "Nep5", "Roc1a", "S", "stl")
GO:0042045	0.0213037	0.999786	0.132616	0.998039	0.00296541	0.999948	epithelial fluid transport	19	3	1.28	229	0.0213	0.13262	0.00297	0.99979	0.99804	0.99995	epithelial fluid transport_GO:0042045	c("Alp4", "Ca-alpha1D", "Vha26")
GO:0032504	0.976833	0.834442	0.999997	8.26357e-05	0.0034073	0.417353	multicellular organism reproduction	748	24	50.48	1866	0.97683	1	0.00341	0.83444	8.3e-05	0.41735	multicellular organism reproduction_GO:0032504	c("Alp4", "CG14034", "CG31659", "CG32820", "CG34033", "CG6980", "Dh31", "Dnah3", "Dnai2", "EbpIII", "Lar", "lobo", "Mos", "Nost", "Obp56g", "opa", "orb", "Pde1c", "S", "Sh", "slo", "stl", "tipE", "Tmc")
GO:0008345	0.000997641	0.927926	0.0236245	0.998786	0.00546681	0.996832	larval locomotory behavior	25	5	1.69	43	0.001	0.02362	0.00547	0.92793	0.99879	0.99683	larval locomotory behavior_GO:0008345	c("amon", "FMRFaR", "Sh", "Shab", "Tmc")
GO:0042749	0.0613903	1	0.0265171	0.93489	0.00564376	0.999951	regulation of circadian sleep/wake cycle	44	7	2.97	47	0.06139	0.02652	0.00564	1	0.93489	0.99995	regulation of circadian sleep/wake cycle_GO:0042749	c("Acer", "Dh31", "qvr", "Rdl", "S", "Sh", "Shab")
GO:0007193	0.00570001	0.682364	0.0425184	0.396793	0.00570001	0.719715	adenylate cyclase-inhibiting G protein-c...	12	3	0.81	56	0.0057	0.04252	0.0057	0.68236	0.39679	0.71972	adenylate cyclase-inhibiting G protein-c..._GO:0007193	c("ACXD", "GABA-B-R2", "MsR1")
GO:0002028	0.00437717	0.999726	0.0335276	0.999728	0.00579194	0.999156	regulation of sodium ion transport	11	3	0.74	49	0.00438	0.03353	0.00579	0.99973	0.99973	0.99916	regulation of sodium ion transport_GO:0002028	c("nrv1", "Teh2", "tipE")
GO:0051923	0.00583105	0.998405	0.0248873	0.997946	0.00583105	0.998405	sulfation	4	2	0.27	46	0.00583	0.02489	0.00583	0.99841	0.99795	0.99841	sulfation_GO:0051923	c("St1", "St4")
GO:0008039	0.00362154	0.684266	0.0680836	0.847683	0.00642147	0.951951	synaptic target recognition	33	5	2.23	121	0.00362	0.06808	0.00642	0.68427	0.84768	0.95195	synaptic target recognition_GO:0008039	c("dpr12", "Drl-2", "hig", "Npc2a", "Sema1a")
GO:0009410	0.00936529	1	0.00309942	1	0.00936529	1	response to xenobiotic stimulus	10	4	0.67	18	0.00937	0.0031	0.00937	1	1	1	response to xenobiotic stimulus_GO:0009410	c("Rdl", "slo", "St1", "St4")
GO:0006805	0.00951449	0.998405	0.0396415	0.997433	0.00951449	0.998405	xenobiotic metabolic process	5	2	0.34	52	0.00951	0.03964	0.00951	0.99841	0.99743	0.99841	xenobiotic metabolic process_GO:0006805	c("St1", "St4")
GO:0072347	0.00951449	0.987736	0.0396415	0.989681	0.00951449	0.987736	response to anesthetic	5	2	0.34	53	0.00951	0.03964	0.00951	0.98774	0.98968	0.98774	response to anesthetic_GO:0072347	c("SP2353", "unc79")
GO:0008045	0.0108657	0.47019	0.205564	0.379091	0.0108657	0.438804	motor neuron axon guidance	59	6	3.98	334	0.01087	0.20556	0.01087	0.47019	0.37909	0.4388	motor neuron axon guidance_GO:0008045	c("beat-Ib", "Cdk5alpha", "Drl-2", "Lar", "Sema1a", "SP2353")
GO:0032367	0.013973	0.993932	0.0568441	0.906795	0.013973	0.994536	intracellular cholesterol transport	6	2	0.4	62	0.01397	0.05684	0.01397	0.99393	0.90679	0.99454	intracellular cholesterol transport_GO:0032367	c("Npc2a", "Npc2c")
GO:0055085	0.00102857	0.998576	0.0128177	0.0422603	0.0151417	0.861488	transmembrane transport	427	41	28.81	36	0.00103	0.01282	0.01514	0.99858	0.04226	0.86149	transmembrane transport_GO:0055085	c("Ca-alpha1D", "Ca-alpha1T", "CG1208", "CG15270", "CG15890", "CG43155", "CG4459", "CG4995", "CG7458", "CG9664", "CG9717", "Efr", "Fer2LCH", "hoe2", "Ir8a", "kar", "Lcch3", "mah", "MFS18", "nAChRalpha3", "nrv1", "Oatp30B", "PMCA", "qvr", "Rdl", "sei", "Sh", "Shab", "Shal", "Shaw", "SK", "slo", "SLO2", "sut4", "tipE", "Tmc", "Trpgamma", "Vha100-5", "Vha26", "VhaM9.7-c", "zyd")
GO:0042048	0.070105	0.572509	0.423636	0.542386	0.0156684	0.91128	olfactory behavior	49	4	3.31	619	0.0701	0.42364	0.01567	0.57251	0.54239	0.91128	olfactory behavior_GO:0042048	c("CG9664", "GABA-B-R2", "Ir8a", "Rdl")
GO:0050808	0.0780666	0.804158	0.888531	0.227254	0.0176288	0.985963	synapse organization	238	12	16.06	1234	0.07807	0.88853	0.01763	0.80416	0.22725	0.98596	synapse organization_GO:0050808	c("DIP-eta", "dpr12", "dpr17", "dpr7", "Lar", "Lrp4", "Nlg3", "Nos", "Rbp", "ringer", "Sema1a", "slo")
GO:0006182	0.0191539	0.987744	0.0760987	0.987744	0.0191539	0.987744	cGMP biosynthetic process	7	2	0.47	129	0.01915	0.0761	0.01915	0.98774	0.98774	0.98774	cGMP biosynthetic process_GO:0006182	c("Gycalpha99B", "Gycbeta100B")
GO:0010996	0.0191539	0.999538	0.0760987	0.999641	0.0191539	0.999641	response to auditory stimulus	7	2	0.47	126	0.01915	0.0761	0.01915	0.99954	0.99964	0.99964	response to auditory stimulus_GO:0010996	c("Dnah3", "Dnai2")
GO:0034220	0.0454197	0.963843	0.00339159	0.554911	0.0248993	0.546167	ion transmembrane transport	265	30	17.88	19	0.04542	0.00339	0.0249	0.96384	0.55491	0.54617	ion transmembrane transport_GO:0034220	c("Ca-alpha1D", "Ca-alpha1T", "CG15270", "CG43155", "CG4995", "CG9717", "Efr", "Fer2LCH", "Ir8a", "Lcch3", "nAChRalpha3", "nrv1", "PMCA", "qvr", "Rdl", "sei", "Sh", "Shab", "Shal", "Shaw", "SK", "slo", "SLO2", "tipE", "Tmc", "Trpgamma", "Vha100-5", "Vha26", "VhaM9.7-c", "zyd")
GO:0019934	0.0250069	0.986004	0.0970515	0.986004	0.0250069	0.987741	cGMP-mediated signaling	8	2	0.54	139	0.02501	0.09705	0.02501	0.986	0.986	0.98774	cGMP-mediated signaling_GO:0019934	c("Gycalpha99B", "Gycbeta100B")
GO:0060025	0.0250069	0.842172	0.0970515	0.494986	0.0250069	0.842172	regulation of synaptic activity	8	2	0.54	138	0.02501	0.09705	0.02501	0.84217	0.49499	0.84217	regulation of synaptic activity_GO:0060025	c("Sh", "Shab")
GO:0060079	0.00649308	0.922535	0.0743302	0.407204	0.0276232	0.762021	excitatory postsynaptic potential	24	4	1.62	122	0.00649	0.07433	0.02762	0.92254	0.4072	0.76202	excitatory postsynaptic potential_GO:0060079	c("Lcch3", "nAChRalpha3", "qvr", "Rdl")
GO:0048512	0.013338	0.966283	0.057643	0.395727	0.0309205	0.998564	circadian behavior	96	11	6.48	63	0.01334	0.05764	0.03092	0.96628	0.39573	0.99856	circadian behavior_GO:0048512	c("Ac3", "Acer", "Dh31", "Fer2LCH", "qvr", "Rdl", "S", "Sh", "Shab", "slo", "unc79")
GO:0051480	0.0314841	0.878639	0.119386	0.888045	0.0314841	0.761643	regulation of cytosolic calcium ion conc...	9	2	0.61	146	0.03148	0.11939	0.03148	0.87864	0.88805	0.76164	regulation of cytosolic calcium ion conc..._GO:0051480	c("PMCA", "Trpgamma")
GO:0006629	0.318663	0.45882	0.995134	0.117171	0.0317144	0.840639	lipid metabolic process	348	13	23.48	1575	0.31866	0.99513	0.03171	0.45882	0.11717	0.84064	lipid metabolic process_GO:0006629	c("CG14034", "CG15533", "CG17270", "CG18858", "CG30503", "CG31140", "CG31659", "CG32333", "CG6431", "Hr96", "Inos", "Npc2a", "Pdh")
GO:0055092	0.0627605	0.964492	0.217383	0.964492	0.0318265	0.937896	sterol homeostasis	13	2	0.88	339	0.06276	0.21738	0.03183	0.96449	0.96449	0.9379	sterol homeostasis_GO:0055092	c("Hr96", "Npc2a")
GO:0002209	0.0319134	0.941937	0.0674821	0.941937	0.0319134	0.941937	behavioral defense response	1	1	0.07	88	0.03191	0.06748	0.03191	0.94194	0.94194	0.94194	behavioral defense response_GO:0002209	FMRFaR
GO:0006210	0.0319134	0.999861	0.0674821	0.992408	0.0319134	0.999861	thymine catabolic process	1	1	0.07	69	0.03191	0.06748	0.03191	0.99986	0.99241	0.99986	thymine catabolic process_GO:0006210	CG17896
GO:0007421	0.0319134	0.997868	0.0674821	0.957683	0.0319134	0.997868	stomatogastric nervous system developmen...	1	1	0.07	71	0.03191	0.06748	0.03191	0.99787	0.95768	0.99787	stomatogastric nervous system developmen..._GO:0007421	S
GO:0008292	0.0319134	0.968227	0.0674821	0.968227	0.0319134	0.968227	acetylcholine biosynthetic process	1	1	0.07	104	0.03191	0.06748	0.03191	0.96823	0.96823	0.96823	acetylcholine biosynthetic process_GO:0008292	ChAT
GO:0010157	0.0319134	0.999008	0.0674821	0.97596	0.0319134	0.999008	response to chlorate	1	1	0.07	80	0.03191	0.06748	0.03191	0.99901	0.97596	0.99901	response to chlorate_GO:0010157	Ir8a
GO:0010286	0.0319134	0.964431	0.0674821	0.964431	0.0319134	0.964431	heat acclimation	1	1	0.07	85	0.03191	0.06748	0.03191	0.96443	0.96443	0.96443	heat acclimation_GO:0010286	LUBEL
GO:0010578	0.0319134	0.94011	0.0674821	0.94011	0.0319134	0.94011	regulation of adenylate cyclase activity...	1	1	0.07	118	0.03191	0.06748	0.03191	0.94011	0.94011	0.94011	regulation of adenylate cyclase activity..._GO:0010578	Oct-TyrR
GO:0015889	0.0319134	0.993955	0.0674821	0.993955	0.0319134	0.993955	cobalamin transport	1	1	0.07	68	0.03191	0.06748	0.03191	0.99395	0.99395	0.99395	cobalamin transport_GO:0015889	CG3556
GO:0018996	0.0319134	0.996936	0.0674821	0.971601	0.0319134	0.996936	molting cycle, collagen and cuticulin-ba...	1	1	0.07	107	0.03191	0.06748	0.03191	0.99694	0.9716	0.99694	molting cycle, collagen and cuticulin-ba..._GO:0018996	CG6974
GO:0019232	0.0319134	0.938985	0.0674821	0.938985	0.0319134	0.938985	perception of rate of movement	1	1	0.07	91	0.03191	0.06748	0.03191	0.93898	0.93898	0.93898	perception of rate of movement_GO:0019232	Tmc
GO:0019478	0.0319134	0.990862	0.0674821	0.990862	0.0319134	0.990862	D-amino acid catabolic process	1	1	0.07	78	0.03191	0.06748	0.03191	0.99086	0.99086	0.99086	D-amino acid catabolic process_GO:0019478	CG12338
GO:0031631	0.0319134	0.936314	0.0674821	0.936314	0.0319134	0.936314	negative regulation of synaptic vesicle ...	1	1	0.07	81	0.03191	0.06748	0.03191	0.93631	0.93631	0.93631	negative regulation of synaptic vesicle ..._GO:0031631	GABA-B-R2
GO:0032098	0.0319134	0.997354	0.0674821	0.933783	0.0319134	0.997354	regulation of appetite	1	1	0.07	67	0.03191	0.06748	0.03191	0.99735	0.93378	0.99735	regulation of appetite_GO:0032098	Gr43a
GO:0032402	0.0319134	0.946577	0.0674821	0.946577	0.0319134	0.946577	melanosome transport	1	1	0.07	113	0.03191	0.06748	0.03191	0.94658	0.94658	0.94658	melanosome transport_GO:0032402	Rab27
GO:0033345	0.0319134	0.972445	0.0674821	0.972445	0.0319134	0.972445	asparagine catabolic process via L-aspar...	1	1	0.07	120	0.03191	0.06748	0.03191	0.97244	0.97244	0.97244	asparagine catabolic process via L-aspar..._GO:0033345	CG7860
GO:0035015	0.0319134	0.952622	0.0674821	0.952622	0.0319134	0.952622	elongation of arista core	1	1	0.07	89	0.03191	0.06748	0.03191	0.95262	0.95262	0.95262	elongation of arista core_GO:0035015	C15
GO:0036084	0.0319134	0.995991	0.0674821	0.967524	0.0319134	0.995991	GDP-fucose import into endoplasmic retic...	1	1	0.07	116	0.03191	0.06748	0.03191	0.99599	0.96752	0.99599	GDP-fucose import into endoplasmic retic..._GO:0036084	Efr
GO:0042628	0.0319134	0.986911	0.0674821	0.93772	0.0319134	0.986911	mating plug formation	1	1	0.07	119	0.03191	0.06748	0.03191	0.98691	0.93772	0.98691	mating plug formation_GO:0042628	EbpIII
GO:0046676	0.0319134	0.936314	0.0674821	0.936314	0.0319134	0.936314	negative regulation of insulin secretion	1	1	0.07	95	0.03191	0.06748	0.03191	0.93631	0.93631	0.93631	negative regulation of insulin secretion_GO:0046676	GABA-B-R2
GO:0071311	0.0319134	0.999008	0.0674821	0.97596	0.0319134	0.999008	cellular response to acetate	1	1	0.07	99	0.03191	0.06748	0.03191	0.99901	0.97596	0.99901	cellular response to acetate_GO:0071311	Ir8a
GO:0071332	0.0319134	0.997354	0.0674821	0.933783	0.0319134	0.997354	cellular response to fructose stimulus	1	1	0.07	101	0.03191	0.06748	0.03191	0.99735	0.93378	0.99735	cellular response to fructose stimulus_GO:0071332	Gr43a
GO:0086011	0.0319134	0.943765	0.0674821	0.943765	0.0319134	0.943765	membrane repolarization during action po...	1	1	0.07	86	0.03191	0.06748	0.03191	0.94376	0.94376	0.94376	membrane repolarization during action po..._GO:0086011	sei
GO:0090676	0.0319134	0.954731	0.0674821	0.954731	0.0319134	0.954731	calcium ion transmembrane transport via ...	1	1	0.07	79	0.03191	0.06748	0.03191	0.95473	0.95473	0.95473	calcium ion transmembrane transport via ..._GO:0090676	Ca-alpha1T
GO:0098711	0.0319134	0.944187	0.0674821	0.944187	0.0319134	0.944187	iron ion import across plasma membrane	1	1	0.07	77	0.03191	0.06748	0.03191	0.94419	0.94419	0.94419	iron ion import across plasma membrane_GO:0098711	Fer2LCH
GO:0099555	0.0319134	0.969492	0.0674821	0.969492	0.0319134	0.969492	trans-synaptic signaling by nitric oxide...	1	1	0.07	73	0.03191	0.06748	0.03191	0.96949	0.96949	0.96949	trans-synaptic signaling by nitric oxide..._GO:0099555	Gycbeta100B
GO:0140291	0.0319134	0.965837	0.0674821	0.965837	0.0319134	0.965837	peptidyl-glutamate ADP-deribosylation	1	1	0.07	103	0.03191	0.06748	0.03191	0.96584	0.96584	0.96584	peptidyl-glutamate ADP-deribosylation_GO:0140291	CG33054
GO:1900738	0.0319134	0.94011	0.0674821	0.94011	0.0319134	0.94011	positive regulation of phospholipase C-a...	1	1	0.07	66	0.03191	0.06748	0.03191	0.94011	0.94011	0.94011	positive regulation of phospholipase C-a..._GO:1900738	Oct-TyrR
GO:1901053	0.0319134	0.940953	0.0674821	0.940953	0.0319134	0.940953	sarcosine catabolic process	1	1	0.07	102	0.03191	0.06748	0.03191	0.94095	0.94095	0.94095	sarcosine catabolic process_GO:1901053	Sardh
GO:1903049	0.0319134	0.981442	0.0674821	0.981442	0.0319134	0.981442	negative regulation of acetylcholine-gat...	1	1	0.07	84	0.03191	0.06748	0.03191	0.98144	0.98144	0.98144	negative regulation of acetylcholine-gat..._GO:1903049	qvr
GO:1903386	0.0319134	0.994326	0.0674821	0.937017	0.0319134	0.994326	negative regulation of homophilic cell a...	1	1	0.07	110	0.03191	0.06748	0.03191	0.99433	0.93702	0.99433	negative regulation of homophilic cell a..._GO:1903386	Lar
GO:1905516	0.0319134	0.969774	0.0674821	0.969774	0.0319134	0.969774	positive regulation of fertilization	1	1	0.07	106	0.03191	0.06748	0.03191	0.96977	0.96977	0.96977	positive regulation of fertilization_GO:1905516	Iyd
GO:1905792	0.0319134	0.938985	0.0674821	0.938985	0.0319134	0.938985	positive regulation of mechanosensory be...	1	1	0.07	82	0.03191	0.06748	0.03191	0.93898	0.93898	0.93898	positive regulation of mechanosensory be..._GO:1905792	Tmc
GO:1990461	0.0319134	0.944187	0.0674821	0.944187	0.0319134	0.944187	detoxification of iron ion	1	1	0.07	117	0.03191	0.06748	0.03191	0.94419	0.94419	0.94419	detoxification of iron ion_GO:1990461	Fer2LCH
GO:2001223	0.0319134	0.941375	0.0674821	0.941375	0.0319134	0.941375	negative regulation of neuron migration	1	1	0.07	115	0.03191	0.06748	0.03191	0.94137	0.94137	0.94137	negative regulation of neuron migration_GO:2001223	stl
GO:0040011	0.412399	0.0628074	0.998214	0.00171529	0.0326934	0.0144136	locomotion	373	13	25.17	1637	0.4124	0.99821	0.03269	0.06281	0.00172	0.01441	locomotion_GO:0040011	c("atk", "beat-Ib", "Ca-alpha1D", "Cdk5alpha", "Drl-2", "Gycalpha99B", "kek2", "kek6", "Lar", "Sema1a", "SP2353", "stl", "stum")
GO:0007165	0.623409	0.211043	0.999935	0.00654155	0.0380071	0.828812	signal transduction	1207	53	81.45	1793	0.62341	0.99993	0.03801	0.21104	0.00654	0.82881	signal transduction_GO:0007165	c("Ac3", "Ac78C", "ACXD", "amon", "AstCC", "Ca-alpha1D", "CCHa1", "CCHa1-R", "Cdk5alpha", "CG10089", "CG14877", "CG30158", "CG31140", "CG33639", "CG4629", "CG8500", "DCX-EMAP", "Dh31", "Dh44-R1", "Drl-2", "FMRFaR", "fuss", "GABA-B-R2", "Gpb5", "Gr43a", "Gycalpha99B", "Gycbeta100B", "Hr96", "Ir8a", "kek6", "Lar", "Lcch3", "LUBEL", "mms4", "Mos", "MsR1", "nAChRalpha3", "Nos", "Oct-TyrR", "Pde1c", "PGRP-SC1b", "qvr", "Rab27", "RabX4", "Rdl", "Ret", "Roc1a", "Sema1a", "sif", "smog", "SP2353", "tow",
GO:0007619	0.0787923	0.893137	0.454347	0.944149	0.0383233	0.975975	courtship behavior	51	4	3.44	672	0.07879	0.45435	0.03832	0.89314	0.94415	0.97597	courtship behavior_GO:0007619	c("Dh31", "Sh", "slo", "tipE")
GO:0034219	0.0385403	0.997514	0.142823	0.973795	0.0385403	0.998577	carbohydrate transmembrane transport	10	2	0.67	242	0.03854	0.14282	0.03854	0.99751	0.9738	0.99858	carbohydrate transmembrane transport_GO:0034219	c("CG1208", "sut4")
GO:0050830	0.0385403	0.950988	0.142823	0.624374	0.0385403	0.944087	defense response to Gram-positive bacter...	10	2	0.67	237	0.03854	0.14282	0.03854	0.95099	0.62437	0.94409	defense response to Gram-positive bacter..._GO:0050830	c("PGRP-SC1b", "PPO1")
GO:0002027	0.0461321	0.981648	0.16711	0.844816	0.0461321	0.997281	regulation of heart rate	11	2	0.74	254	0.04613	0.16711	0.04613	0.98165	0.84482	0.99728	regulation of heart rate_GO:0002027	c("Acer", "Nos")
GO:0016042	0.287204	0.516007	0.83487	0.227972	0.0539225	0.987594	lipid catabolic process	85	4	5.74	1132	0.2872	0.83487	0.05392	0.51601	0.22797	0.98759	lipid catabolic process_GO:0016042	c("CG14034", "CG15533", "CG30503", "CG6431")
GO:0007271	0.035479	0.611372	0.199925	0.253901	0.0539403	0.18321	synaptic transmission, cholinergic	23	3	1.55	333	0.03548	0.19993	0.05394	0.61137	0.2539	0.18321	synaptic transmission, cholinergic_GO:0007271	c("nAChRalpha3", "qvr", "RIC-3")
GO:1902476	0.0584821	0.0271115	0.29217	0.139008	0.0584821	0.0271115	chloride transmembrane transport	28	3	1.89	427	0.05848	0.29217	0.05848	0.02711	0.13901	0.02711	chloride transmembrane transport_GO:1902476	c("CG15270", "Lcch3", "Rdl")
GO:0006163	0.572386	0.819351	0.343206	0.667843	0.061571	0.981301	purine nucleotide metabolic process	112	9	7.56	554	0.57239	0.34321	0.06157	0.81935	0.66784	0.9813	purine nucleotide metabolic process_GO:0006163	c("Ac3", "Ac78C", "ACXD", "CG42249", "CG9541", "Gycalpha99B", "Gycbeta100B", "Nos", "Pde1c")
GO:0009725	0.106948	0.953127	0.694601	0.512106	0.0623133	0.99899	response to hormone	102	6	6.88	937	0.10695	0.6946	0.06231	0.95313	0.51211	0.99899	response to hormone_GO:0009725	c("Dh44-R1", "Gpb5", "Lar", "Nos", "RabX4", "Roc1a")
GO:1900426	0.0534299	0.676926	0.273333	0.611299	0.0624843	0.984492	positive regulation of defense response ...	27	3	1.82	422	0.05343	0.27333	0.06248	0.67693	0.6113	0.98449	positive regulation of defense response ..._GO:1900426	c("LUBEL", "Npc2a", "smog")
GO:0019230	0.00297819	0.999943	0.0130239	0.999943	0.0625491	0.999962	proprioception	3	2	0.2	37	0.00298	0.01302	0.06255	0.99994	0.99994	0.99996	proprioception_GO:0019230	c("stum", "Tmc")
GO:1904799	0.0542185	0.997408	0.192029	0.975707	0.0626271	0.94227	regulation of neuron remodeling	12	2	0.81	328	0.05422	0.19203	0.06263	0.99741	0.97571	0.94227	regulation of neuron remodeling_GO:1904799	c("hdc", "Roc1a")
GO:0045433	0.0627605	0.996663	0.217383	0.995993	0.0627605	0.996663	male courtship behavior, veined wing gen...	13	2	0.88	340	0.06276	0.21738	0.06276	0.99666	0.99599	0.99666	male courtship behavior, veined wing gen..._GO:0045433	c("slo", "tipE")
GO:0007416	0.294687	0.778221	0.921633	0.174133	0.0628001	0.962509	synapse assembly	141	6	9.51	1285	0.29469	0.92163	0.0628	0.77822	0.17413	0.96251	synapse assembly_GO:0007416	c("Lar", "Nlg3", "Nos", "ringer", "Sema1a", "slo")
GO:0001954	0.0628127	0.515767	0.130419	0.515767	0.0628127	0.515767	positive regulation of cell-matrix adhes...	2	1	0.13	165	0.06281	0.13042	0.06281	0.51577	0.51577	0.51577	positive regulation of cell-matrix adhes..._GO:0001954	Ret
GO:0006196	0.0628127	0.998861	0.130419	0.999225	0.0628127	0.998861	AMP catabolic process	2	1	0.13	223	0.06281	0.13042	0.06281	0.99886	0.99923	0.99886	AMP catabolic process_GO:0006196	CG42249
GO:0006225	0.0628127	0.982901	0.130419	0.982901	0.0628127	0.982901	UDP biosynthetic process	2	1	0.13	167	0.06281	0.13042	0.06281	0.9829	0.9829	0.9829	UDP biosynthetic process_GO:0006225	CG9541
GO:0006880	0.0628127	0.539942	0.130419	0.540208	0.0628127	0.539942	intracellular sequestering of iron ion	2	1	0.13	190	0.06281	0.13042	0.06281	0.53994	0.54021	0.53994	intracellular sequestering of iron ion_GO:0006880	Fer2LCH
GO:0007263	0.0628127	0.99926	0.130419	0.999494	0.0628127	0.999506	nitric oxide mediated signal transductio...	2	1	0.13	192	0.06281	0.13042	0.06281	0.99926	0.99949	0.99951	nitric oxide mediated signal transductio..._GO:0007263	Nos
GO:0009253	0.0628127	0.999988	0.130419	0.997179	0.0628127	0.999988	peptidoglycan catabolic process	2	1	0.13	193	0.06281	0.13042	0.06281	0.99999	0.99718	0.99999	peptidoglycan catabolic process_GO:0009253	PGRP-SC1b
GO:0010353	0.0628127	0.693693	0.130419	0.693693	0.0628127	0.693693	response to trehalose	2	1	0.13	158	0.06281	0.13042	0.06281	0.69369	0.69369	0.69369	response to trehalose_GO:0010353	Ac78C
GO:0010841	0.0628127	0.994209	0.130419	0.994209	0.0628127	0.994209	positive regulation of circadian sleep/w...	2	1	0.13	215	0.06281	0.13042	0.06281	0.99421	0.99421	0.99421	positive regulation of circadian sleep/w..._GO:0010841	Dh31
GO:0015782	0.0628127	0.994658	0.130419	0.995789	0.0628127	0.994658	CMP-N-acetylneuraminate transmembrane tr...	2	1	0.13	225	0.06281	0.13042	0.06281	0.99466	0.99579	0.99466	CMP-N-acetylneuraminate transmembrane tr..._GO:0015782	Efr
GO:0015790	0.0628127	0.994658	0.130419	0.995789	0.0628127	0.994658	UDP-xylose transmembrane transport	2	1	0.13	224	0.06281	0.13042	0.06281	0.99466	0.99579	0.99466	UDP-xylose transmembrane transport_GO:0015790	Efr
GO:0016267	0.0628127	0.604141	0.130419	0.434524	0.0628127	0.604141	O-glycan processing, core 1	2	1	0.13	168	0.06281	0.13042	0.06281	0.60414	0.43452	0.60414	O-glycan processing, core 1_GO:0016267	CG8708
GO:0031284	0.0628127	0.535036	0.130419	0.383453	0.0628127	0.535036	positive regulation of guanylate cyclase...	2	1	0.13	210	0.06281	0.13042	0.06281	0.53504	0.38345	0.53504	positive regulation of guanylate cyclase..._GO:0031284	Nos
GO:0032226	0.0628127	0.986602	0.130419	0.986602	0.0628127	0.986602	positive regulation of synaptic transmis...	2	1	0.13	163	0.06281	0.13042	0.06281	0.9866	0.9866	0.9866	positive regulation of synaptic transmis..._GO:0032226	FMRFaR
GO:0033169	0.0628127	0.994499	0.130419	0.987983	0.0628127	0.994499	histone H3-K9 demethylation	2	1	0.13	173	0.06281	0.13042	0.06281	0.9945	0.98798	0.9945	histone H3-K9 demethylation_GO:0033169	Kdm4B
GO:0033499	0.0628127	0.995545	0.130419	0.824016	0.0628127	0.995545	galactose catabolic process via UDP-gala...	2	1	0.13	159	0.06281	0.13042	0.06281	0.99554	0.82402	0.99554	galactose catabolic process via UDP-gala..._GO:0033499	CG32445
GO:0035180	0.0628127	0.995379	0.130419	0.995379	0.0628127	0.995379	larval wandering behavior	2	1	0.13	178	0.06281	0.13042	0.06281	0.99538	0.99538	0.99538	larval wandering behavior_GO:0035180	amon
GO:0035314	0.0628127	0.999062	0.130419	0.98535	0.0628127	0.999062	scab formation	2	1	0.13	226	0.06281	0.13042	0.06281	0.99906	0.98535	0.99906	scab formation_GO:0035314	PPO1
GO:0042574	0.0628127	0.997952	0.130419	0.997952	0.0628127	0.997952	retinal metabolic process	2	1	0.13	213	0.06281	0.13042	0.06281	0.99795	0.99795	0.99795	retinal metabolic process_GO:0042574	Pdh
GO:0045837	0.0628127	0.600976	0.130419	0.600976	0.0628127	0.600976	negative regulation of membrane potentia...	2	1	0.13	156	0.06281	0.13042	0.06281	0.60098	0.60098	0.60098	negative regulation of membrane potentia..._GO:0045837	qvr
GO:0045838	0.0628127	0.999903	0.130419	0.999903	0.0628127	0.995079	positive regulation of membrane potentia...	2	1	0.13	157	0.06281	0.13042	0.06281	0.9999	0.9999	0.99508	positive regulation of membrane potentia..._GO:0045838	Sh
GO:0046693	0.0628127	0.844633	0.130419	0.639297	0.0628127	0.844633	sperm storage	2	1	0.13	203	0.06281	0.13042	0.06281	0.84463	0.6393	0.84463	sperm storage_GO:0046693	lobo
GO:0046705	0.0628127	0.982901	0.130419	0.982901	0.0628127	0.982901	CDP biosynthetic process	2	1	0.13	176	0.06281	0.13042	0.06281	0.9829	0.9829	0.9829	CDP biosynthetic process_GO:0046705	CG9541
GO:0048150	0.0628127	0.794364	0.130419	0.990387	0.0628127	0.794364	behavioral response to ether	2	1	0.13	198	0.06281	0.13042	0.06281	0.79436	0.99039	0.79436	behavioral response to ether_GO:0048150	Sh
GO:0048263	0.0628127	0.950239	0.130419	0.424531	0.0628127	0.997868	determination of dorsal identity	2	1	0.13	207	0.06281	0.13042	0.06281	0.95024	0.42453	0.99787	determination of dorsal identity_GO:0048263	S
GO:0061484	0.0628127	0.992441	0.130419	0.984253	0.0628127	0.992441	hematopoietic stem cell homeostasis	2	1	0.13	194	0.06281	0.13042	0.06281	0.99244	0.98425	0.99244	hematopoietic stem cell homeostasis_GO:0061484	Lar
GO:0070073	0.0628127	0.700993	0.130419	0.700993	0.0628127	0.700993	clustering of voltage-gated calcium chan...	2	1	0.13	196	0.06281	0.13042	0.06281	0.70099	0.70099	0.70099	clustering of voltage-gated calcium chan..._GO:0070073	Rim
GO:0070509	0.0628127	0.31754	0.130419	0.930626	0.0628127	0.954443	calcium ion import	2	1	0.13	222	0.06281	0.13042	0.06281	0.31754	0.93063	0.95444	calcium ion import_GO:0070509	Ca-alpha1T
GO:0070528	0.0628127	0.962786	0.130419	0.962786	0.0628127	0.962786	protein kinase C signaling	2	1	0.13	218	0.06281	0.13042	0.06281	0.96279	0.96279	0.96279	protein kinase C signaling_GO:0070528	CG31140
GO:0070544	0.0628127	0.993402	0.130419	0.658975	0.0628127	0.993402	histone H3-K36 demethylation	2	1	0.13	219	0.06281	0.13042	0.06281	0.9934	0.65897	0.9934	histone H3-K36 demethylation_GO:0070544	Kdm4B
GO:1902103	0.0628127	0.978722	0.130419	0.978722	0.0628127	0.982705	negative regulation of metaphase/anaphas...	2	1	0.13	221	0.06281	0.13042	0.06281	0.97872	0.97872	0.98271	negative regulation of metaphase/anaphas..._GO:1902103	Mos
GO:1903296	0.0628127	0.982919	0.130419	0.988407	0.0628127	0.991371	positive regulation of glutamate secreti...	2	1	0.13	174	0.06281	0.13042	0.06281	0.98292	0.98841	0.99137	positive regulation of glutamate secreti..._GO:1903296	CG34402
GO:1903408	0.0628127	0.999932	0.130419	0.999951	0.0628127	0.999932	positive regulation of P-type sodium:pot...	2	1	0.13	161	0.06281	0.13042	0.06281	0.99993	0.99995	0.99993	positive regulation of P-type sodium:pot..._GO:1903408	nrv1
GO:1903826	0.0628127	0.810598	0.130419	0.810598	0.0628127	0.810598	L-arginine transmembrane transport	2	1	0.13	204	0.06281	0.13042	0.06281	0.8106	0.8106	0.8106	L-arginine transmembrane transport_GO:1903826	CG4995
GO:1990575	0.0628127	0.810598	0.130419	0.810598	0.0628127	0.810598	mitochondrial L-ornithine transmembrane ...	2	1	0.13	206	0.06281	0.13042	0.06281	0.8106	0.8106	0.8106	mitochondrial L-ornithine transmembrane ..._GO:1990575	CG4995
GO:2000305	0.0628127	0.535036	0.130419	0.383453	0.0628127	0.535036	semaphorin-plexin signaling pathway invo...	2	1	0.13	212	0.06281	0.13042	0.06281	0.53504	0.38345	0.53504	semaphorin-plexin signaling pathway invo..._GO:2000305	Sema1a
GO:2001262	0.0628127	0.93382	0.130419	0.93382	0.0628127	0.93382	positive regulation of semaphorin-plexin...	2	1	0.13	216	0.06281	0.13042	0.06281	0.93382	0.93382	0.93382	positive regulation of semaphorin-plexin..._GO:2001262	SP2353
GO:0035556	0.761949	0.127779	0.999666	0.069911	0.0628261	0.558403	intracellular signal transduction	534	19	36.04	1719	0.76195	0.99967	0.06283	0.12778	0.06991	0.5584	intracellular signal transduction_GO:0035556	c("Ac3", "Ac78C", "ACXD", "Ca-alpha1D", "Cdk5alpha", "CG31140", "CG4629", "CG8500", "DCX-EMAP", "Gycalpha99B", "Gycbeta100B", "Ir8a", "mms4", "Mos", "Nos", "Rab27", "RabX4", "sif", "zyd")
GO:0070588	0.00752601	0.130133	0.119533	0.467161	0.0735629	0.24504	calcium ion transmembrane transport	39	5	2.63	153	0.00753	0.11953	0.07356	0.13013	0.46716	0.24504	calcium ion transmembrane transport_GO:0070588	c("Ca-alpha1D", "Ca-alpha1T", "PMCA", "Trpgamma", "zyd")
GO:0035725	0.0347047	0.327931	0.267701	0.306842	0.0743375	0.335435	sodium ion transmembrane transport	39	4	2.63	417	0.0347	0.2677	0.07434	0.32793	0.30684	0.33544	sodium ion transmembrane transport_GO:0035725	c("Ca-alpha1T", "nrv1", "tipE", "zyd")
GO:0006491	0.0810652	0.963483	0.26873	0.930414	0.0810652	0.965589	N-glycan processing	15	2	1.01	421	0.08107	0.26873	0.08107	0.96348	0.93041	0.96559	N-glycan processing_GO:0006491	c("CG12910", "CG9395")
GO:0007157	0.0810652	0.627947	0.26873	0.5844	0.0810652	0.627947	heterophilic cell-cell adhesion via plas...	15	2	1.01	420	0.08107	0.26873	0.08107	0.62795	0.5844	0.62795	heterophilic cell-cell adhesion via plas..._GO:0007157	c("beat-Ib", "beat-VII")
GO:0048167	0.0868828	0.714883	0.386653	0.543582	0.0868828	0.805721	regulation of synaptic plasticity	33	3	2.23	565	0.08688	0.38665	0.08688	0.71488	0.54358	0.80572	regulation of synaptic plasticity_GO:0048167	c("kek6", "Rim", "Syt4")
GO:0030182	0.288178	0.792284	0.998642	0.0773968	0.0886196	0.786274	neuron differentiation	648	27	43.73	1652	0.28818	0.99864	0.08862	0.79228	0.0774	0.78627	neuron differentiation_GO:0030182	c("amon", "beat-Ib", "Ca-alpha1D", "caup", "Cdk5alpha", "CG4328", "dimm", "dpr12", "Drl-2", "ems", "eys", "hdc", "hig", "kat-60L1", "Lar", "Nost", "Npc2a", "Ret", "Rim", "Roc1a", "S", "Sema1a", "Sh", "sif", "Smyd4-4", "SP2353", "tow")
GO:1990709	0.0907593	0.977982	0.294442	0.915041	0.0907593	0.887213	presynaptic active zone organization	16	2	1.08	428	0.09076	0.29444	0.09076	0.97798	0.91504	0.88721	presynaptic active zone organization_GO:1990709	c("Lrp4", "Rbp")
GO:0046058	0.0916183	0.999567	0.00196363	0.999458	0.0916183	0.999878	cAMP metabolic process	9	4	0.61	13	0.09162	0.00196	0.09162	0.99957	0.99946	0.99988	cAMP metabolic process_GO:0046058	c("Ac3", "Ac78C", "ACXD", "Pde1c")
GO:0060179	0.164654	0.962674	0.578211	0.920717	0.092455	0.772569	male mating behavior	44	3	2.97	825	0.16465	0.57821	0.09245	0.96267	0.92072	0.77257	male mating behavior_GO:0060179	c("Pde1c", "slo", "tipE")
GO:0009620	0.236293	0.786717	0.591991	0.685438	0.0926624	0.771843	response to fungus	29	2	1.96	829	0.23629	0.59199	0.09266	0.78672	0.68544	0.77184	response to fungus_GO:0009620	c("Fer2LCH", "PPO1")
GO:0002814	0.0927299	0.999986	0.189117	0.990275	0.0927299	0.999986	negative regulation of biosynthetic proc...	3	1	0.2	312	0.09273	0.18912	0.09273	0.99999	0.99028	0.99999	negative regulation of biosynthetic proc..._GO:0002814	PGRP-SC1b
GO:0006527	0.0927299	0.999013	0.189117	0.986299	0.0927299	0.999506	arginine catabolic process	3	1	0.2	303	0.09273	0.18912	0.09273	0.99901	0.9863	0.99951	arginine catabolic process_GO:0006527	Nos
GO:0006685	0.0927299	0.760282	0.189117	0.248851	0.0927299	0.760282	sphingomyelin catabolic process	3	1	0.2	309	0.09273	0.18912	0.09273	0.76028	0.24885	0.76028	sphingomyelin catabolic process_GO:0006685	CG15533
GO:0006809	0.0927299	0.78297	0.189117	0.950374	0.0927299	0.999494	nitric oxide biosynthetic process	3	1	0.2	293	0.09273	0.18912	0.09273	0.78297	0.95037	0.99949	nitric oxide biosynthetic process_GO:0006809	Nos
GO:0006844	0.0927299	0.579637	0.189117	0.579637	0.0927299	0.810654	acyl carnitine transport	3	1	0.2	290	0.09273	0.18912	0.09273	0.57964	0.57964	0.81065	acyl carnitine transport_GO:0006844	CG4995
GO:0006883	0.0927299	0.708042	0.189117	0.601482	0.0927299	0.708042	cellular sodium ion homeostasis	3	1	0.2	289	0.09273	0.18912	0.09273	0.70804	0.60148	0.70804	cellular sodium ion homeostasis_GO:0006883	nrv1
GO:0007205	0.0927299	0.494178	0.189117	0.545842	0.0927299	0.494178	protein kinase C-activating G protein-co...	3	1	0.2	299	0.09273	0.18912	0.09273	0.49418	0.54584	0.49418	protein kinase C-activating G protein-co..._GO:0007205	CG31140
GO:0007214	0.0927299	0.610641	0.189117	0.610641	0.0927299	0.610641	gamma-aminobutyric acid signaling pathwa...	3	1	0.2	291	0.09273	0.18912	0.09273	0.61064	0.61064	0.61064	gamma-aminobutyric acid signaling pathwa..._GO:0007214	GABA-B-R2
GO:0010248	0.0927299	0.708042	0.189117	0.601482	0.0927299	0.708042	establishment or maintenance of transmem...	3	1	0.2	297	0.09273	0.18912	0.09273	0.70804	0.60148	0.70804	establishment or maintenance of transmem..._GO:0010248	nrv1
GO:0015787	0.0927299	0.993326	0.189117	0.993689	0.0927299	0.993326	UDP-glucuronic acid transmembrane transp...	3	1	0.2	321	0.09273	0.18912	0.09273	0.99333	0.99369	0.99333	UDP-glucuronic acid transmembrane transp..._GO:0015787	Efr
GO:0015812	0.0927299	0.9655	0.189117	0.9655	0.0927299	0.999686	gamma-aminobutyric acid transport	3	1	0.2	263	0.09273	0.18912	0.09273	0.9655	0.9655	0.99969	gamma-aminobutyric acid transport_GO:0015812	mah
GO:0022417	0.0927299	0.999392	0.189117	0.963861	0.0927299	0.999392	protein maturation by protein folding	3	1	0.2	296	0.09273	0.18912	0.09273	0.99939	0.96386	0.99939	protein maturation by protein folding_GO:0022417	RIC-3
GO:0030007	0.0927299	0.708042	0.189117	0.601482	0.0927299	0.708042	cellular potassium ion homeostasis	3	1	0.2	267	0.09273	0.18912	0.09273	0.70804	0.60148	0.70804	cellular potassium ion homeostasis_GO:0030007	nrv1
GO:0035187	0.0927299	0.548769	0.189117	0.548769	0.0927299	0.548769	hatching behavior	3	1	0.2	270	0.09273	0.18912	0.09273	0.54877	0.54877	0.54877	hatching behavior_GO:0035187	amon
GO:0035999	0.0927299	0.705201	0.189117	0.839583	0.0927299	0.705201	tetrahydrofolate interconversion	3	1	0.2	282	0.09273	0.18912	0.09273	0.7052	0.83958	0.7052	tetrahydrofolate interconversion_GO:0035999	CG7560
GO:0036376	0.0927299	0.708042	0.189117	0.601482	0.0927299	0.708042	sodium ion export across plasma membrane	3	1	0.2	274	0.09273	0.18912	0.09273	0.70804	0.60148	0.70804	sodium ion export across plasma membrane_GO:0036376	nrv1
GO:0038179	0.0927299	0.98785	0.189117	0.98785	0.0927299	0.979318	neurotrophin signaling pathway	3	1	0.2	269	0.09273	0.18912	0.09273	0.98785	0.98785	0.97932	neurotrophin signaling pathway_GO:0038179	kek6
GO:0043137	0.0927299	0.560982	0.189117	0.320485	0.0927299	0.560982	DNA replication, removal of RNA primer	3	1	0.2	301	0.09273	0.18912	0.09273	0.56098	0.32049	0.56098	DNA replication, removal of RNA primer_GO:0043137	rnh1
GO:0061643	0.0927299	0.969088	0.189117	0.729351	0.0927299	0.969088	chemorepulsion of axon	3	1	0.2	287	0.09273	0.18912	0.09273	0.96909	0.72935	0.96909	chemorepulsion of axon_GO:0061643	Drl-2
GO:0071260	0.0927299	0.975208	0.189117	0.975208	0.0927299	0.975208	cellular response to mechanical stimulus	3	1	0.2	258	0.09273	0.18912	0.09273	0.97521	0.97521	0.97521	cellular response to mechanical stimulus_GO:0071260	GABA-B-R2
GO:0086010	0.0927299	0.523403	0.189117	0.523403	0.0927299	0.523403	membrane depolarization during action po...	3	1	0.2	295	0.09273	0.18912	0.09273	0.5234	0.5234	0.5234	membrane depolarization during action po..._GO:0086010	Ca-alpha1T
GO:0097039	0.0927299	0.989924	0.189117	0.992435	0.0927299	0.989924	protein linear polyubiquitination	3	1	0.2	319	0.09273	0.18912	0.09273	0.98992	0.99243	0.98992	protein linear polyubiquitination_GO:0097039	LUBEL
GO:0099171	0.0927299	0.973471	0.189117	0.887072	0.0927299	0.99142	presynaptic modulation of chemical synap...	3	1	0.2	306	0.09273	0.18912	0.09273	0.97347	0.88707	0.99142	presynaptic modulation of chemical synap..._GO:0099171	CG34402
GO:1990569	0.0927299	0.993326	0.189117	0.993689	0.0927299	0.993326	UDP-N-acetylglucosamine transmembrane tr...	3	1	0.2	305	0.09273	0.18912	0.09273	0.99333	0.99369	0.99333	UDP-N-acetylglucosamine transmembrane tr..._GO:1990569	Efr
GO:1990570	0.0927299	0.993326	0.189117	0.993689	0.0927299	0.993326	GDP-mannose transmembrane transport	3	1	0.2	307	0.09273	0.18912	0.09273	0.99333	0.99369	0.99333	GDP-mannose transmembrane transport_GO:1990570	Efr
GO:0050909	0.340697	0.998591	0.0240956	0.877978	0.120374	0.916363	sensory perception of taste	17	4	1.15	45	0.3407	0.0241	0.12037	0.99859	0.87798	0.91636	sensory perception of taste_GO:0050909	c("Ac78C", "Gr43a", "Sh", "Tmc")
GO:0060047	0.00753983	0.989878	0.0839884	0.805446	0.120503	0.785424	heart contraction	25	4	1.69	130	0.00754	0.08399	0.1205	0.98988	0.80545	0.78542	heart contraction_GO:0060047	c("Acer", "Nos", "Scgdelta", "Shab")
GO:0050884	0.120724	0.82127	0.00870742	0.82127	0.120724	0.66522	neuromuscular process controlling postur...	7	3	0.47	28	0.12072	0.00871	0.12072	0.82127	0.82127	0.66522	neuromuscular process controlling postur..._GO:0050884	c("stum", "Tmc", "Trpgamma")
GO:0046068	0.00437717	0.9996	0.0335276	0.986901	0.120788	0.999867	cGMP metabolic process	11	3	0.74	48	0.00438	0.03353	0.12079	0.9996	0.9869	0.99987	cGMP metabolic process_GO:0046068	c("Gycalpha99B", "Gycbeta100B", "Pde1c")
GO:0016486	0.0314841	0.986701	0.119386	0.4807	0.121267	0.992834	peptide hormone processing	9	2	0.61	151	0.03148	0.11939	0.12127	0.9867	0.4807	0.99283	peptide hormone processing_GO:0016486	c("amon", "S")
GO:0048841	0.0314841	0.995152	0.119386	0.95958	0.121267	0.992426	regulation of axon extension involved in...	9	2	0.61	152	0.03148	0.11939	0.12127	0.99515	0.95958	0.99243	regulation of axon extension involved in..._GO:0048841	c("Lar", "Sema1a")
GO:0032869	0.33499	0.933013	0.816231	0.253381	0.121653	0.987464	cellular response to insulin stimulus	64	3	4.32	1105	0.33499	0.81623	0.12165	0.93301	0.25338	0.98746	cellular response to insulin stimulus_GO:0032869	c("Lar", "RabX4", "Roc1a")
GO:0001755	0.121696	0.99998	0.24386	0.863077	0.121696	0.99998	neural crest cell migration	4	1	0.27	366	0.1217	0.24386	0.1217	0.99998	0.86308	0.99998	neural crest cell migration_GO:0001755	Sema1a
GO:0003380	0.121696	0.440473	0.24386	0.440473	0.121696	0.440473	establishment or maintenance of cytoskel...	4	1	0.27	378	0.1217	0.24386	0.1217	0.44047	0.44047	0.44047	establishment or maintenance of cytoskel..._GO:0003380	smog
GO:0006013	0.121696	0.999962	0.24386	0.967077	0.121696	0.999962	mannose metabolic process	4	1	0.27	371	0.1217	0.24386	0.1217	0.99996	0.96708	0.99996	mannose metabolic process_GO:0006013	LManII
GO:0006021	0.121696	0.519184	0.24386	0.519184	0.121696	0.519184	inositol biosynthetic process	4	1	0.27	368	0.1217	0.24386	0.1217	0.51918	0.51918	0.51918	inositol biosynthetic process_GO:0006021	Inos
GO:0006108	0.121696	0.553779	0.24386	0.553779	0.121696	0.553779	malate metabolic process	4	1	0.27	359	0.1217	0.24386	0.1217	0.55378	0.55378	0.55378	malate metabolic process_GO:0006108	Men-b
GO:0007589	0.121696	0.789748	0.24386	0.638061	0.121696	0.789748	body fluid secretion	4	1	0.27	406	0.1217	0.24386	0.1217	0.78975	0.63806	0.78975	body fluid secretion_GO:0007589	Dh31
GO:0007637	0.121696	0.38553	0.24386	0.38553	0.121696	0.38553	proboscis extension reflex	4	1	0.27	362	0.1217	0.24386	0.1217	0.38553	0.38553	0.38553	proboscis extension reflex_GO:0007637	Sh
GO:0031508	0.121696	0.976512	0.24386	0.967358	0.121696	0.978058	pericentric heterochromatin formation	4	1	0.27	365	0.1217	0.24386	0.1217	0.97651	0.96736	0.97806	pericentric heterochromatin formation_GO:0031508	CG6204
GO:0035066	0.121696	0.472949	0.24386	0.472949	0.121696	0.837764	positive regulation of histone acetylati...	4	1	0.27	387	0.1217	0.24386	0.1217	0.47295	0.47295	0.83776	positive regulation of histone acetylati..._GO:0035066	Ada2a
GO:0035284	0.121696	0.725332	0.24386	0.900189	0.121696	0.725332	brain segmentation	4	1	0.27	386	0.1217	0.24386	0.1217	0.72533	0.90019	0.72533	brain segmentation_GO:0035284	ems
GO:0043489	0.121696	0.976912	0.24386	0.976912	0.121696	0.989873	RNA stabilization	4	1	0.27	382	0.1217	0.24386	0.1217	0.97691	0.97691	0.98987	RNA stabilization_GO:0043489	CG42458
GO:0043703	0.121696	0.997287	0.24386	0.985768	0.121696	0.997287	photoreceptor cell fate determination	4	1	0.27	405	0.1217	0.24386	0.1217	0.99729	0.98577	0.99729	photoreceptor cell fate determination_GO:0043703	S
GO:0046956	0.121696	0.927596	0.24386	0.927596	0.121696	0.927596	positive phototaxis	4	1	0.27	357	0.1217	0.24386	0.1217	0.9276	0.9276	0.9276	positive phototaxis_GO:0046956	Gycalpha99B
GO:0048865	0.121696	0.997287	0.24386	0.985768	0.121696	0.99748	stem cell fate commitment	4	1	0.27	408	0.1217	0.24386	0.1217	0.99729	0.98577	0.99748	stem cell fate commitment_GO:0048865	S
GO:0051013	0.121696	0.979143	0.24386	0.979143	0.121696	0.979143	microtubule severing	4	1	0.27	396	0.1217	0.24386	0.1217	0.97914	0.97914	0.97914	microtubule severing_GO:0051013	kat-60L1
GO:0055129	0.121696	0.761444	0.24386	0.761444	0.121696	0.761444	L-proline biosynthetic process	4	1	0.27	360	0.1217	0.24386	0.1217	0.76144	0.76144	0.76144	L-proline biosynthetic process_GO:0055129	P5cr-2
GO:0060269	0.121696	0.98868	0.24386	0.968746	0.121696	0.98868	centripetally migrating follicle cell mi...	4	1	0.27	361	0.1217	0.24386	0.1217	0.98868	0.96875	0.98868	centripetally migrating follicle cell mi..._GO:0060269	Lar
GO:0098703	0.121696	0.665195	0.24386	0.665195	0.121696	0.665195	calcium ion import across plasma membran...	4	1	0.27	372	0.1217	0.24386	0.1217	0.6652	0.6652	0.6652	calcium ion import across plasma membran..._GO:0098703	Ca-alpha1D
GO:0008344	0.0470879	0.822908	0.408337	0.835072	0.125515	0.861677	adult locomotory behavior	62	5	4.18	610	0.04709	0.40834	0.12552	0.82291	0.83507	0.86168	adult locomotory behavior_GO:0008344	c("Cdk5alpha", "DCX-EMAP", "FMRFaR", "MsR1", "Trpgamma")
GO:0007601	0.0543133	0.749322	0.361167	0.584763	0.133243	0.890493	visual perception	45	4	3.04	559	0.05431	0.36117	0.13324	0.74932	0.58476	0.89049	visual perception_GO:0007601	c("Gycalpha99B", "S", "sif", "Trpgamma")
GO:0007605	0.141007	0.505801	0.623028	0.414246	0.141007	0.462436	sensory perception of sound	63	4	4.25	869	0.14101	0.62303	0.14101	0.5058	0.41425	0.46244	sensory perception of sound_GO:0007605	c("CG15130", "DCX-EMAP", "Dnai2", "sei")
GO:0007635	0.00922283	0.865171	0.184416	0.701001	0.147662	0.960678	chemosensory behavior	57	6	3.85	257	0.00922	0.18442	0.14766	0.86517	0.701	0.96068	chemosensory behavior_GO:0007635	c("CG9664", "GABA-B-R2", "Ir8a", "Rdl", "Sh", "Tmc")
GO:0050805	0.0183637	0.963909	0.117248	0.826203	0.148761	0.999999	negative regulation of synaptic transmis...	18	3	1.21	145	0.01836	0.11725	0.14876	0.96391	0.8262	1	negative regulation of synaptic transmis..._GO:0050805	c("GABA-B-R2", "Rdl", "slo")
GO:0070286	0.0213037	0.213771	0.132616	0.0829798	0.14878	0.375862	axonemal dynein complex assembly	19	3	1.28	228	0.0213	0.13262	0.14878	0.21377	0.08298	0.37586	axonemal dynein complex assembly_GO:0070286	c("CG14838", "CG6980", "Dnai2")
GO:0007274	0.152868	0.613083	0.647755	0.456303	0.14886	0.646256	neuromuscular synaptic transmission	65	4	4.39	895	0.15287	0.64775	0.14886	0.61308	0.4563	0.64626	neuromuscular synaptic transmission_GO:0007274	c("ChAT", "Rbp", "Rim", "slo")
GO:0050919	0.0907593	0.0362881	0.294442	0.209584	0.14934	0.870662	negative chemotaxis	16	2	1.08	430	0.09076	0.29444	0.14934	0.03629	0.20958	0.87066	negative chemotaxis_GO:0050919	c("Drl-2", "Sema1a")
GO:0006574	0.149742	0.950282	0.294915	0.907481	0.149742	0.950282	valine catabolic process	5	1	0.34	456	0.14974	0.29491	0.14974	0.95028	0.90748	0.95028	valine catabolic process_GO:0006574	CG17896
GO:0006828	0.149742	0.64098	0.294915	0.74872	0.149742	0.360413	manganese ion transport	5	1	0.34	449	0.14974	0.29491	0.14974	0.64098	0.74872	0.36041	manganese ion transport_GO:0006828	Trpgamma
GO:0007211	0.149742	0.874727	0.294915	0.551577	0.149742	0.939795	octopamine or tyramine signaling pathway	5	1	0.34	450	0.14974	0.29491	0.14974	0.87473	0.55158	0.93979	octopamine or tyramine signaling pathway_GO:0007211	Oct-TyrR
GO:0010378	0.149742	0.995735	0.294915	0.995735	0.149742	0.995735	temperature compensation of the circadia...	5	1	0.34	432	0.14974	0.29491	0.14974	0.99574	0.99574	0.99574	temperature compensation of the circadia..._GO:0010378	eys
GO:0015786	0.149742	0.990666	0.294915	0.989501	0.149742	0.990666	UDP-glucose transmembrane transport	5	1	0.34	482	0.14974	0.29491	0.14974	0.99067	0.9895	0.99067	UDP-glucose transmembrane transport_GO:0015786	Efr
GO:0016057	0.149742	0.668698	0.294915	0.668698	0.149742	0.834	regulation of membrane potential in phot...	5	1	0.34	445	0.14974	0.29491	0.14974	0.6687	0.6687	0.834	regulation of membrane potential in phot..._GO:0016057	SK
GO:0032496	0.149742	0.99852	0.294915	0.970155	0.149742	0.999013	response to lipopolysaccharide	5	1	0.34	467	0.14974	0.29491	0.14974	0.99852	0.97015	0.99901	response to lipopolysaccharide_GO:0032496	Nos
GO:0036066	0.149742	0.990666	0.294915	0.989501	0.149742	0.990666	protein O-linked fucosylation	5	1	0.34	475	0.14974	0.29491	0.14974	0.99067	0.9895	0.99067	protein O-linked fucosylation_GO:0036066	Efr
GO:0038004	0.149742	0.905062	0.294915	0.111436	0.149742	0.905062	epidermal growth factor receptor ligand ...	5	1	0.34	461	0.14974	0.29491	0.14974	0.90506	0.11144	0.90506	epidermal growth factor receptor ligand ..._GO:0038004	S
GO:0042381	0.149742	0.00713759	0.294915	0.0600647	0.149742	0.00713759	hemolymph coagulation	5	1	0.34	478	0.14974	0.29491	0.14974	0.00714	0.06006	0.00714	hemolymph coagulation_GO:0042381	PPO1
GO:0042572	0.149742	0.994886	0.294915	0.994886	0.149742	0.994886	retinol metabolic process	5	1	0.34	469	0.14974	0.29491	0.14974	0.99489	0.99489	0.99489	retinol metabolic process_GO:0042572	Pdh
GO:0043252	0.149742	0.826957	0.294915	0.30159	0.149742	0.826957	sodium-independent organic anion transpo...	5	1	0.34	463	0.14974	0.29491	0.14974	0.82696	0.30159	0.82696	sodium-independent organic anion transpo..._GO:0043252	Oatp30B
GO:0045317	0.149742	0.316965	0.294915	0.316965	0.149742	0.316965	equator specification	5	1	0.34	444	0.14974	0.29491	0.14974	0.31697	0.31697	0.31697	equator specification_GO:0045317	caup
GO:0045921	0.149742	0.67879	0.294915	0.67879	0.149742	0.519927	positive regulation of exocytosis	5	1	0.34	468	0.14974	0.29491	0.14974	0.67879	0.67879	0.51993	positive regulation of exocytosis_GO:0045921	Rab27
GO:0046339	0.149742	0.695427	0.294915	0.727743	0.149742	0.727751	diacylglycerol metabolic process	5	1	0.34	462	0.14974	0.29491	0.14974	0.69543	0.72774	0.72775	diacylglycerol metabolic process_GO:0046339	CG31140
GO:0046662	0.149742	0.949167	0.294915	0.963431	0.149742	0.949167	regulation of oviposition	5	1	0.34	457	0.14974	0.29491	0.14974	0.94917	0.96343	0.94917	regulation of oviposition_GO:0046662	Tmc
GO:0048383	0.149742	0.615974	0.294915	0.615974	0.149742	0.615974	mesectoderm development	5	1	0.34	440	0.14974	0.29491	0.14974	0.61597	0.61597	0.61597	mesectoderm development_GO:0048383	smog
GO:0048789	0.149742	0.95803	0.294915	0.834505	0.149742	0.95803	cytoskeletal matrix organization at acti...	5	1	0.34	473	0.14974	0.29491	0.14974	0.95803	0.8345	0.95803	cytoskeletal matrix organization at acti..._GO:0048789	Rbp
GO:0048843	0.149742	0.99996	0.294915	0.832924	0.149742	0.99996	negative regulation of axon extension in...	5	1	0.34	483	0.14974	0.29491	0.14974	0.99996	0.83292	0.99996	negative regulation of axon extension in..._GO:0048843	Sema1a
GO:0050850	0.149742	0.997027	0.294915	0.978384	0.149742	0.997521	positive regulation of calcium-mediated ...	5	1	0.34	433	0.14974	0.29491	0.14974	0.99703	0.97838	0.99752	positive regulation of calcium-mediated ..._GO:0050850	Ir8a
GO:0050908	0.149742	0.285839	0.294915	0.543337	0.149742	0.285839	detection of light stimulus involved in ...	5	1	0.34	480	0.14974	0.29491	0.14974	0.28584	0.54334	0.28584	detection of light stimulus involved in ..._GO:0050908	Trpgamma
GO:0060027	0.149742	0.615974	0.294915	0.615974	0.149742	0.44053	convergent extension involved in gastrul...	5	1	0.34	441	0.14974	0.29491	0.14974	0.61597	0.61597	0.44053	convergent extension involved in gastrul..._GO:0060027	smog
GO:0061101	0.149742	0.844992	0.294915	0.844992	0.149742	0.844992	neuroendocrine cell differentiation	5	1	0.34	466	0.14974	0.29491	0.14974	0.84499	0.84499	0.84499	neuroendocrine cell differentiation_GO:0061101	dimm
GO:1903391	0.149742	0.344432	0.294915	0.344432	0.149742	0.533681	regulation of adherens junction organiza...	5	1	0.34	470	0.14974	0.29491	0.14974	0.34443	0.34443	0.53368	regulation of adherens junction organiza..._GO:1903391	Nost
GO:2000252	0.149742	0.225875	0.294915	0.129493	0.149742	0.225875	negative regulation of feeding behavior	5	1	0.34	435	0.14974	0.29491	0.14974	0.22587	0.12949	0.22587	negative regulation of feeding behavior_GO:2000252	Dh31
GO:2000766	0.149742	0.923939	0.294915	0.544243	0.149742	0.923939	negative regulation of cytoplasmic trans...	5	1	0.34	442	0.14974	0.29491	0.14974	0.92394	0.54424	0.92394	negative regulation of cytoplasmic trans..._GO:2000766	orb
GO:0019722	0.063751	0.752613	0.311091	0.614535	0.153773	0.354033	calcium-mediated signaling	29	3	1.96	490	0.06375	0.31109	0.15377	0.75261	0.61454	0.35403	calcium-mediated signaling_GO:0019722	c("Ca-alpha1D", "Ir8a", "zyd")
GO:0007430	0.154616	0.855406	0.442913	0.596941	0.154616	0.855406	terminal branching, open tracheal system	22	2	1.48	666	0.15462	0.44291	0.15462	0.85541	0.59694	0.85541	terminal branching, open tracheal system_GO:0007430	c("hdc", "Vha26")
GO:1902600	0.164654	0.862941	0.578211	0.366389	0.164654	0.915518	proton transmembrane transport	44	3	2.97	824	0.16465	0.57821	0.16465	0.86294	0.36639	0.91552	proton transmembrane transport_GO:1902600	c("Vha100-5", "Vha26", "VhaM9.7-c")
GO:0035011	0.165962	0.0768301	0.466054	0.0958986	0.165962	0.119105	melanotic encapsulation of foreign targe...	23	2	1.55	677	0.16596	0.46605	0.16596	0.07683	0.0959	0.11911	melanotic encapsulation of foreign targe..._GO:0035011	c("Cdk5alpha", "DCX-EMAP")
GO:0030431	0.469214	0.842404	0.273492	0.163404	0.174163	0.493173	sleep	65	6	4.39	425	0.46921	0.27349	0.17416	0.8424	0.1634	0.49317	sleep_GO:0030431	c("Acer", "qvr", "Rdl", "Sh", "Shab", "Shaw")
GO:0008643	0.0132064	0.932372	0.0887477	0.901449	0.175687	0.768058	carbohydrate transport	16	3	1.08	134	0.01321	0.08875	0.17569	0.93237	0.90145	0.76806	carbohydrate transport_GO:0008643	c("CG1208", "Efr", "sut4")
GO:0009584	0.063751	0.035638	0.311091	0.225609	0.175984	0.465157	detection of visible light	29	3	1.96	491	0.06375	0.31109	0.17598	0.03564	0.22561	0.46516	detection of visible light_GO:0009584	c("Gycalpha99B", "Sh", "Trpgamma")
GO:2000300	0.0314841	0.965617	0.119386	0.950801	0.176246	0.994773	regulation of synaptic vesicle exocytosi...	9	2	0.61	150	0.03148	0.11939	0.17625	0.96562	0.9508	0.99477	regulation of synaptic vesicle exocytosi..._GO:2000300	c("GABA-B-R2", "Rim")
GO:0003352	0.176895	0.881721	0.342529	0.844599	0.176895	0.721597	regulation of cilium movement	6	1	0.4	520	0.1769	0.34253	0.1769	0.88172	0.8446	0.7216	regulation of cilium movement_GO:0003352	CG18675
GO:0006264	0.176895	0.956983	0.342529	0.822782	0.176895	0.877741	mitochondrial DNA replication	6	1	0.4	507	0.1769	0.34253	0.1769	0.95698	0.82278	0.87774	mitochondrial DNA replication_GO:0006264	rnh1
GO:0007204	0.176895	0.886943	0.342529	0.594756	0.176895	0.799215	positive regulation of cytosolic calcium...	6	1	0.4	530	0.1769	0.34253	0.1769	0.88694	0.59476	0.79922	positive regulation of cytosolic calcium..._GO:0007204	FMRFaR
GO:0007415	0.176895	0.111707	0.342529	0.445339	0.176895	0.111707	defasciculation of motor neuron axon	6	1	0.4	510	0.1769	0.34253	0.1769	0.11171	0.44534	0.11171	defasciculation of motor neuron axon_GO:0007415	SP2353
GO:0031340	0.176895	0.282694	0.342529	0.282694	0.176895	0.819177	positive regulation of vesicle fusion	6	1	0.4	518	0.1769	0.34253	0.1769	0.28269	0.28269	0.81918	positive regulation of vesicle fusion_GO:0031340	Syt4
GO:0035288	0.176895	0.348774	0.342529	0.348774	0.176895	0.66927	anterior head segmentation	6	1	0.4	522	0.1769	0.34253	0.1769	0.34877	0.34877	0.66927	anterior head segmentation_GO:0035288	ems
GO:0036159	0.176895	0.767761	0.342529	0.242786	0.176895	0.767761	inner dynein arm assembly	6	1	0.4	533	0.1769	0.34253	0.1769	0.76776	0.24279	0.76776	inner dynein arm assembly_GO:0036159	CG14838
GO:0042149	0.176895	0.706013	0.342529	0.706013	0.176895	0.706013	cellular response to glucose starvation	6	1	0.4	513	0.1769	0.34253	0.1769	0.70601	0.70601	0.70601	cellular response to glucose starvation_GO:0042149	CG4629
GO:0045199	0.176895	0.254068	0.342529	0.254068	0.176895	0.254068	maintenance of epithelial cell apical/ba...	6	1	0.4	526	0.1769	0.34253	0.1769	0.25407	0.25407	0.25407	maintenance of epithelial cell apical/ba..._GO:0045199	SP2353
GO:0046834	0.176895	0.116705	0.342529	0.197134	0.176895	0.116705	lipid phosphorylation	6	1	0.4	521	0.1769	0.34253	0.1769	0.1167	0.19713	0.1167	lipid phosphorylation_GO:0046834	CG31140
GO:0050482	0.176895	0.971715	0.342529	0.985273	0.176895	0.971715	arachidonic acid secretion	6	1	0.4	529	0.1769	0.34253	0.1769	0.97171	0.98527	0.97171	arachidonic acid secretion_GO:0050482	CG30503
GO:0070059	0.176895	0.848471	0.342529	0.848471	0.176895	0.974935	intrinsic apoptotic signaling pathway in...	6	1	0.4	527	0.1769	0.34253	0.1769	0.84847	0.84847	0.97493	intrinsic apoptotic signaling pathway in..._GO:0070059	Cdk5alpha
GO:0071277	0.176895	0.51146	0.342529	0.60583	0.176895	0.51146	cellular response to calcium ion	6	1	0.4	505	0.1769	0.34253	0.1769	0.51146	0.60583	0.51146	cellular response to calcium ion_GO:0071277	Syt4
GO:0097104	0.176895	0.988369	0.342529	0.988369	0.176895	0.990297	postsynaptic membrane assembly	6	1	0.4	536	0.1769	0.34253	0.1769	0.98837	0.98837	0.9903	postsynaptic membrane assembly_GO:0097104	Nlg3
GO:0160032	0.176895	0.999979	0.342529	0.991556	0.176895	0.999981	Toll receptor ligand protein activation ...	6	1	0.4	540	0.1769	0.34253	0.1769	0.99998	0.99156	0.99998	Toll receptor ligand protein activation ..._GO:0160032	PGRP-SC1b
GO:1902358	0.176895	0.00218424	0.342529	0.099703	0.176895	0.00218424	sulfate transmembrane transport	6	1	0.4	525	0.1769	0.34253	0.1769	0.00218	0.0997	0.00218	sulfate transmembrane transport_GO:1902358	CG9717
GO:1990182	0.176895	0.11749	0.342529	0.11749	0.176895	0.11749	exosomal secretion	6	1	0.4	504	0.1769	0.34253	0.1769	0.11749	0.11749	0.11749	exosomal secretion_GO:1990182	Rab27
GO:0046627	0.177448	0.993615	0.488617	0.774396	0.177448	0.993615	negative regulation of insulin receptor ...	24	2	1.62	716	0.17745	0.48862	0.17745	0.99362	0.7744	0.99362	negative regulation of insulin receptor ..._GO:0046627	c("Lar", "Roc1a")
GO:0045926	0.748688	0.418463	0.979274	0.216223	0.177952	0.750639	negative regulation of growth	83	2	5.6	1450	0.74869	0.97927	0.17795	0.41846	0.21622	0.75064	negative regulation of growth_GO:0045926	c("caup", "Sema1a")
GO:0007264	0.685699	0.526366	0.990385	0.192809	0.179748	0.927155	small GTPase mediated signal transductio...	145	4	9.78	1524	0.6857	0.99039	0.17975	0.52637	0.19281	0.92715	small GTPase mediated signal transductio..._GO:0007264	c("CG8500", "Rab27", "RabX4", "sif")
GO:0007474	0.188607	0.56831	0.623593	0.261602	0.188607	0.521392	imaginal disc-derived wing vein specific...	47	3	3.17	870	0.18861	0.62359	0.18861	0.56831	0.2616	0.52139	imaginal disc-derived wing vein specific..._GO:0007474	c("caup", "fuss", "S")
GO:0051491	0.189052	0.492596	0.510573	0.36242	0.189052	0.492596	positive regulation of filopodium assemb...	25	2	1.69	761	0.18905	0.51057	0.18905	0.4926	0.36242	0.4926	positive regulation of filopodium assemb..._GO:0051491	c("Lar", "sif")
GO:0007188	0.198332	0.802408	0.00457025	0.415954	0.198332	0.491919	adenylate cyclase-modulating G protein-c...	40	8	2.7	21	0.19833	0.00457	0.19833	0.80241	0.41595	0.49192	adenylate cyclase-modulating G protein-c..._GO:0007188	c("Ac3", "Ac78C", "ACXD", "Dh31", "Dh44-R1", "GABA-B-R2", "MsR1", "Oct-TyrR")
GO:0007608	0.113011	0.27004	0.460111	0.36024	0.199885	0.103548	sensory perception of smell	37	3	2.5	674	0.11301	0.46011	0.19988	0.27004	0.36024	0.10355	sensory perception of smell_GO:0007608	c("Ir8a", "Obp56g", "Oct-TyrR")
GO:0009612	0.00200985	0.608051	0.0423717	0.438955	0.200501	0.264096	response to mechanical stimulus	29	5	1.96	55	0.00201	0.04237	0.2005	0.60805	0.43895	0.2641	response to mechanical stimulus_GO:0009612	c("Dnah3", "Dnai2", "GABA-B-R2", "Rdl", "Tmc")
GO:0009653	0.911051	0.0959827	1	0.000182505	0.20119	0.212359	anatomical structure morphogenesis	1152	30	77.74	1967	0.91105	1	0.20119	0.09598	0.00018	0.21236	anatomical structure morphogenesis_GO:0009653	c("Acer", "alphaTub85E", "amon", "beat-Ib", "C15", "caup", "Cdk5alpha", "CG32668", "Drl-2", "ems", "eys", "fd96Ca", "fuss", "hdc", "kat-60L1", "Lar", "Nost", "opa", "orb", "S", "Scgdelta", "Sema1a", "Sh", "sif", "smog", "Smyd4-4", "SP2353", "stl", "tow", "Vha26")
GO:0019226	0.0717211	0.569888	0.243	0.404476	0.202556	0.966247	transmission of nerve impulse	14	2	0.94	352	0.07172	0.243	0.20256	0.56989	0.40448	0.96625	transmission of nerve impulse_GO:0019226	c("Ca-alpha1T", "Ir8a")
GO:0033500	0.343366	0.79089	0.737181	0.532305	0.203177	0.485977	carbohydrate homeostasis	38	2	2.56	1007	0.34337	0.73718	0.20318	0.79089	0.53231	0.48598	carbohydrate homeostasis_GO:0033500	c("amon", "Men-b")
GO:0002793	0.203186	0.685197	0.386934	0.685197	0.203186	0.994653	positive regulation of peptide secretion	7	1	0.47	585	0.20319	0.38693	0.20319	0.6852	0.6852	0.99465	positive regulation of peptide secretion_GO:0002793	dimm
GO:0007158	0.203186	0.945657	0.386934	0.945657	0.203186	0.945657	neuron cell-cell adhesion	7	1	0.47	578	0.20319	0.38693	0.20319	0.94566	0.94566	0.94566	neuron cell-cell adhesion_GO:0007158	Nlg3
GO:0010470	0.203186	0.320961	0.386934	0.320961	0.203186	0.440327	regulation of gastrulation	7	1	0.47	573	0.20319	0.38693	0.20319	0.32096	0.32096	0.44033	regulation of gastrulation_GO:0010470	smog
GO:0016063	0.203186	0.989035	0.386934	0.721507	0.203186	0.989035	rhodopsin biosynthetic process	7	1	0.47	577	0.20319	0.38693	0.20319	0.98903	0.72151	0.98903	rhodopsin biosynthetic process_GO:0016063	rdhB
GO:0019228	0.203186	0.413445	0.386934	0.413445	0.203186	0.523506	neuronal action potential	7	1	0.47	586	0.20319	0.38693	0.20319	0.41345	0.41345	0.52351	neuronal action potential_GO:0019228	Ca-alpha1T
GO:0033353	0.203186	0.665348	0.386934	0.665348	0.203186	0.968237	S-adenosylmethionine cycle	7	1	0.47	599	0.20319	0.38693	0.20319	0.66535	0.66535	0.96824	S-adenosylmethionine cycle_GO:0033353	Sardh
GO:0043519	0.203186	0.854915	0.386934	0.854915	0.203186	0.753931	regulation of myosin II filament organiz...	7	1	0.47	569	0.20319	0.38693	0.20319	0.85492	0.85492	0.75393	regulation of myosin II filament organiz..._GO:0043519	smog
GO:0044528	0.203186	0.954072	0.386934	0.954072	0.203186	0.954072	regulation of mitochondrial mRNA stabili...	7	1	0.47	584	0.20319	0.38693	0.20319	0.95407	0.95407	0.95407	regulation of mitochondrial mRNA stabili..._GO:0044528	CG13850
GO:0046887	0.203186	0.685197	0.386934	0.685197	0.203186	0.994653	positive regulation of hormone secretion	7	1	0.47	579	0.20319	0.38693	0.20319	0.6852	0.6852	0.99465	positive regulation of hormone secretion_GO:0046887	dimm
GO:0046940	0.203186	0.844702	0.386934	0.634434	0.203186	0.844702	nucleoside monophosphate phosphorylation	7	1	0.47	568	0.20319	0.38693	0.20319	0.8447	0.63443	0.8447	nucleoside monophosphate phosphorylation_GO:0046940	CG9541
GO:0050766	0.203186	0.90246	0.386934	0.785988	0.203186	0.855352	positive regulation of phagocytosis	7	1	0.47	601	0.20319	0.38693	0.20319	0.90246	0.78599	0.85535	positive regulation of phagocytosis_GO:0050766	PGRP-SC1b
GO:0061331	0.203186	0.996511	0.386934	0.458517	0.203186	0.996511	epithelial cell proliferation involved i...	7	1	0.47	583	0.20319	0.38693	0.20319	0.99651	0.45852	0.99651	epithelial cell proliferation involved i..._GO:0061331	S
GO:0097105	0.203186	0.986442	0.386934	0.986442	0.203186	0.988366	presynaptic membrane assembly	7	1	0.47	591	0.20319	0.38693	0.20319	0.98644	0.98644	0.98837	presynaptic membrane assembly_GO:0097105	Nlg3
GO:0001654	0.774256	0.328525	0.999739	0.00935188	0.205392	0.885312	eye development	308	8	20.78	1736	0.77426	0.99974	0.20539	0.32852	0.00935	0.88531	eye development_GO:0001654	c("amon", "caup", "eys", "Lar", "S", "sif", "Smyd4-4", "SP2353")
GO:0050829	0.123952	0.487319	0.583952	0.083595	0.220448	0.488986	defense response to Gram-negative bacter...	60	4	4.05	826	0.12395	0.58395	0.22045	0.48732	0.08359	0.48899	defense response to Gram-negative bacter..._GO:0050829	c("CG8492", "LUBEL", "PGRP-SC1b", "SP2353")
GO:0098869	0.224394	0.213136	0.572618	0.0461788	0.224394	0.211329	cellular oxidant detoxification	28	2	1.89	822	0.22439	0.57262	0.22439	0.21314	0.04618	0.21133	cellular oxidant detoxification_GO:0098869	c("CG4009", "Iyd")
GO:0017157	0.00170704	0.946008	0.0370434	0.942411	0.225612	0.970555	regulation of exocytosis	28	5	1.89	51	0.00171	0.03704	0.22561	0.94601	0.94241	0.97056	regulation of exocytosis_GO:0017157	c("GABA-B-R2", "Rab27", "RabX4", "Rim", "Syt4")
GO:0050954	0.0338359	0.429181	0.407389	0.235316	0.226075	0.993748	sensory perception of mechanical stimulu...	76	6	5.13	608	0.03384	0.40739	0.22608	0.42918	0.23532	0.99375	sensory perception of mechanical stimulu..._GO:0050954	c("CG15130", "DCX-EMAP", "Dnai2", "sei", "stum", "Tmc")
GO:0001578	0.0507024	0.406691	0.345462	0.217824	0.22697	0.994293	microtubule bundle formation	44	4	2.97	556	0.0507	0.34546	0.22697	0.40669	0.21782	0.99429	microtubule bundle formation_GO:0001578	c("CG14838", "CG6980", "Dnai2", "ringer")
GO:0000712	0.22864	0.996924	0.428345	0.968905	0.22864	0.996924	resolution of meiotic recombination inte...	8	1	0.54	647	0.22864	0.42835	0.22864	0.99692	0.9689	0.99692	resolution of meiotic recombination inte..._GO:0000712	mms4
GO:0007035	0.22864	0.609816	0.428345	0.664246	0.22864	0.737298	vacuolar acidification	8	1	0.54	652	0.22864	0.42835	0.22864	0.60982	0.66425	0.7373	vacuolar acidification_GO:0007035	Vha100-5
GO:0009086	0.22864	0.417846	0.428345	0.381824	0.22864	0.705126	methionine biosynthetic process	8	1	0.54	650	0.22864	0.42835	0.22864	0.41785	0.38182	0.70513	methionine biosynthetic process_GO:0009086	CG7560
GO:0014059	0.22864	0.926838	0.428345	0.818756	0.22864	0.926838	regulation of dopamine secretion	8	1	0.54	628	0.22864	0.42835	0.22864	0.92684	0.81876	0.92684	regulation of dopamine secretion_GO:0014059	Syt4
GO:0018230	0.22864	0.852728	0.428345	0.852728	0.22864	0.852728	peptidyl-L-cysteine S-palmitoylation	8	1	0.54	658	0.22864	0.42835	0.22864	0.85273	0.85273	0.85273	peptidyl-L-cysteine S-palmitoylation_GO:0018230	Patsas
GO:0030322	0.22864	0.327102	0.428345	0.327102	0.22864	0.327102	stabilization of membrane potential	8	1	0.54	651	0.22864	0.42835	0.22864	0.3271	0.3271	0.3271	stabilization of membrane potential_GO:0030322	CG43155
GO:0031048	0.22864	0.934508	0.428345	0.433717	0.22864	0.976718	small non-coding RNA-dependent heterochr...	8	1	0.54	660	0.22864	0.42835	0.22864	0.93451	0.43372	0.97672	small non-coding RNA-dependent heterochr..._GO:0031048	CG6204
GO:0031297	0.22864	0.574986	0.428345	0.143855	0.22864	0.719166	replication fork processing	8	1	0.54	653	0.22864	0.42835	0.22864	0.57499	0.14386	0.71917	replication fork processing_GO:0031297	mms4
GO:0031573	0.22864	0.572819	0.428345	0.514771	0.22864	0.572819	mitotic intra-S DNA damage checkpoint si...	8	1	0.54	622	0.22864	0.42835	0.22864	0.57282	0.51477	0.57282	mitotic intra-S DNA damage checkpoint si..._GO:0031573	mms4
GO:0035225	0.22864	0.917857	0.428345	0.356533	0.22864	0.917857	determination of genital disc primordium	8	1	0.54	638	0.22864	0.42835	0.22864	0.91786	0.35653	0.91786	determination of genital disc primordium_GO:0035225	S
GO:0035235	0.22864	0.507934	0.428345	0.0802509	0.22864	0.507934	ionotropic glutamate receptor signaling ...	8	1	0.54	639	0.22864	0.42835	0.22864	0.50793	0.08025	0.50793	ionotropic glutamate receptor signaling ..._GO:0035235	Ir8a
GO:0048047	0.22864	0.916849	0.428345	0.859609	0.22864	0.916849	mating behavior, sex discrimination	8	1	0.54	655	0.22864	0.42835	0.22864	0.91685	0.85961	0.91685	mating behavior, sex discrimination_GO:0048047	Sh
GO:0048791	0.22864	0.74406	0.428345	0.48875	0.22864	0.491958	calcium ion-regulated exocytosis of neur...	8	1	0.54	654	0.22864	0.42835	0.22864	0.74406	0.48875	0.49196	calcium ion-regulated exocytosis of neur..._GO:0048791	Rim
GO:0070131	0.22864	0.756128	0.428345	0.99933	0.22864	0.756128	positive regulation of mitochondrial tra...	8	1	0.54	627	0.22864	0.42835	0.22864	0.75613	0.99933	0.75613	positive regulation of mitochondrial tra..._GO:0070131	CG13458
GO:0071880	0.22864	0.524808	0.428345	0.286334	0.22864	0.524808	adenylate cyclase-activating adrenergic ...	8	1	0.54	635	0.22864	0.42835	0.22864	0.52481	0.28633	0.52481	adenylate cyclase-activating adrenergic ..._GO:0071880	Oct-TyrR
GO:0090328	0.22864	0.95563	0.428345	0.831827	0.22864	0.95563	regulation of olfactory learning	8	1	0.54	629	0.22864	0.42835	0.22864	0.95563	0.83183	0.95563	regulation of olfactory learning_GO:0090328	Rdl
GO:0097320	0.22864	0.222711	0.428345	0.0920587	0.22864	0.222711	plasma membrane tubulation	8	1	0.54	631	0.22864	0.42835	0.22864	0.22271	0.09206	0.22271	plasma membrane tubulation_GO:0097320	Nost
GO:0008202	0.434463	0.84797	0.826906	0.859727	0.228832	0.998248	steroid metabolic process	46	2	3.1	1129	0.43446	0.82691	0.22883	0.84797	0.85973	0.99825	steroid metabolic process_GO:0008202	c("CG17270", "Npc2a")
GO:0006812	0.073816	0.6126	0.0107763	0.502741	0.235307	0.82092	cation transport	240	26	16.2	34	0.07382	0.01078	0.23531	0.6126	0.50274	0.82092	cation transport_GO:0006812	c("Ca-alpha1D", "Ca-alpha1T", "CG15270", "CG43155", "CG4995", "Fer2LCH", "nAChRalpha3", "nrv1", "PMCA", "qvr", "sei", "Sh", "Shab", "Shal", "Shaw", "SK", "slo", "SLO2", "Syt4", "Teh2", "tipE", "Trpgamma", "Vha100-5", "Vha26", "VhaM9.7-c", "zyd")
GO:0002121	0.253284	0.913592	0.466965	0.724088	0.253284	0.913592	inter-male aggressive behavior	9	1	0.61	694	0.25328	0.46697	0.25328	0.91359	0.72409	0.91359	inter-male aggressive behavior_GO:0002121	Rdl
GO:0007412	0.253284	0.977469	0.466965	0.931001	0.253284	0.977469	axon target recognition	9	1	0.61	684	0.25328	0.46697	0.25328	0.97747	0.931	0.97747	axon target recognition_GO:0007412	Lar
GO:0010951	0.253284	0.946135	0.466965	0.83181	0.253284	0.897056	negative regulation of endopeptidase act...	9	1	0.61	697	0.25328	0.46697	0.25328	0.94613	0.83181	0.89706	negative regulation of endopeptidase act..._GO:0010951	CG43366
GO:0016201	0.253284	0.0729297	0.466965	0.438792	0.253284	0.0729297	synaptic target inhibition	9	1	0.61	691	0.25328	0.46697	0.25328	0.07293	0.43879	0.07293	synaptic target inhibition_GO:0016201	Drl-2
GO:0030708	0.253284	0.922962	0.466965	0.876494	0.253284	0.922962	germarium-derived female germ-line cyst ...	9	1	0.61	692	0.25328	0.46697	0.25328	0.92296	0.87649	0.92296	germarium-derived female germ-line cyst ..._GO:0030708	Nost
GO:0031000	0.253284	0.718595	0.466965	0.839139	0.253284	0.718595	response to caffeine	9	1	0.61	712	0.25328	0.46697	0.25328	0.71859	0.83914	0.71859	response to caffeine_GO:0031000	Ac78C
GO:0031290	0.253284	0.392938	0.466965	0.227303	0.253284	0.392938	retinal ganglion cell axon guidance	9	1	0.61	705	0.25328	0.46697	0.25328	0.39294	0.2273	0.39294	retinal ganglion cell axon guidance_GO:0031290	Lar
GO:0034394	0.253284	0.85533	0.466965	0.836755	0.253284	0.998935	protein localization to cell surface	9	1	0.61	688	0.25328	0.46697	0.25328	0.85533	0.83676	0.99893	protein localization to cell surface_GO:0034394	RIC-3
GO:0046011	0.253284	0.985989	0.466965	0.988525	0.253284	0.997379	regulation of oskar mRNA translation	9	1	0.61	683	0.25328	0.46697	0.25328	0.98599	0.98852	0.99738	regulation of oskar mRNA translation_GO:0046011	orb
GO:0061059	0.253284	0.926116	0.466965	0.977457	0.253284	0.926116	positive regulation of peptidoglycan rec...	9	1	0.61	711	0.25328	0.46697	0.25328	0.92612	0.97746	0.92612	positive regulation of peptidoglycan rec..._GO:0061059	LUBEL
GO:1900074	0.253284	0.57437	0.466965	0.115148	0.253284	0.57437	negative regulation of neuromuscular syn...	9	1	0.61	682	0.25328	0.46697	0.25328	0.57437	0.11515	0.57437	negative regulation of neuromuscular syn..._GO:1900074	slo
GO:0008306	0.378212	0.219648	0.774714	0.0938632	0.253306	0.0606426	associative learning	41	2	2.77	1044	0.37821	0.77471	0.25331	0.21965	0.09386	0.06064	associative learning_GO:0008306	c("Rdl", "Shal")
GO:0198738	0.889925	0.392306	0.997308	0.298212	0.255677	0.971849	cell-cell signaling by wnt	116	2	7.83	1618	0.88993	0.99731	0.25568	0.39231	0.29821	0.97185	cell-cell signaling by wnt_GO:0198738	c("Drl-2", "Roc1a")
GO:0008152	0.99885	0.0260942	1	1.57219e-12	0.259252	0.319415	metabolic process	3668	101	247.52	2001	0.99885	1	0.25925	0.02609	1.6e-12	0.31942	metabolic process_GO:0008152	c("Ac3", "Ac78C", "Acer", "ACXD", "Ada2a", "Alp4", "amon", "C15", "caup", "Cdk5alpha", "CG10089", "CG11658", "CG11836", "CG12338", "CG12910", "CG13458", "CG13850", "CG14034", "CG15533", "CG17270", "CG17572", "CG17896", "CG18304", "CG18858", "CG30503", "CG3097", "CG31140", "CG31659", "CG32333", "CG32445", "CG33054", "CG4025", "CG42249", "CG42458", "CG42784", "CG4328", "CG43347", "CG43366", "CG45002", "CG4629", "CG6204", "CG6431", "CG6462", "CG6763", "CG6974", "CG7236", "CG7560", "CG7860", "CG8492",
GO:0042391	0.0642281	0.976613	0.00257914	0.613309	0.268271	0.857564	regulation of membrane potential	62	11	4.18	16	0.06423	0.00258	0.26827	0.97661	0.61331	0.85756	regulation of membrane potential_GO:0042391	c("Ca-alpha1T", "CG43155", "Lcch3", "nAChRalpha3", "qvr", "Rdl", "Rim", "sei", "Sh", "Shab", "SK")
GO:0009755	0.272137	0.732187	0.646143	0.65988	0.272137	0.671161	hormone-mediated signaling pathway	32	2	2.16	891	0.27214	0.64614	0.27214	0.73219	0.65988	0.67116	hormone-mediated signaling pathway_GO:0009755	c("Dh44-R1", "Gpb5")
GO:0045475	0.273434	0.360187	0.749828	0.196818	0.273434	0.490197	locomotor rhythm	57	3	3.85	1011	0.27343	0.74983	0.27343	0.36019	0.19682	0.4902	locomotor rhythm_GO:0045475	c("Ac3", "Fer2LCH", "unc79")
GO:0044782	0.0480269	0.629033	0.559375	0.428196	0.273947	0.68616	cilium organization	104	7	7.02	789	0.04803	0.55938	0.27395	0.62903	0.4282	0.68616	cilium organization_GO:0044782	c("atk", "CG10137", "CG14838", "CG32668", "CG32820", "CG6980", "Dnai2")
GO:0008016	0.0279099	0.991113	0.165243	0.905579	0.275408	0.0326886	regulation of heart contraction	21	3	1.42	249	0.02791	0.16524	0.27541	0.99111	0.90558	0.03269	regulation of heart contraction_GO:0008016	c("Acer", "Nos", "Shab")
GO:0035006	0.0868828	0.389509	0.386653	0.254272	0.27581	0.564926	melanization defense response	33	3	2.23	566	0.08688	0.38665	0.27581	0.38951	0.25427	0.56493	melanization defense response_GO:0035006	c("Cdk5alpha", "DCX-EMAP", "PPO1")
GO:0060259	0.0810652	0.993262	0.26873	0.289479	0.276261	0.997135	regulation of feeding behavior	15	2	1.01	418	0.08107	0.26873	0.27626	0.99326	0.28948	0.99714	regulation of feeding behavior_GO:0060259	c("Dh31", "Gr43a")
GO:0003333	0.284089	0.153893	0.662884	0.340524	0.276865	0.140393	amino acid transmembrane transport	33	2	2.23	912	0.28409	0.66288	0.27686	0.15389	0.34052	0.14039	amino acid transmembrane transport_GO:0003333	c("CG4995", "mah")
GO:0003384	0.277145	0.660018	0.502981	0.660018	0.277145	0.840075	apical constriction involved in gastrula...	10	1	0.67	735	0.27714	0.50298	0.27714	0.66002	0.66002	0.84008	apical constriction involved in gastrula..._GO:0003384	smog
GO:0007366	0.277145	0.999926	0.502981	0.99978	0.277145	0.999926	periodic partitioning by pair rule gene	10	1	0.67	760	0.27714	0.50298	0.27714	0.99993	0.99978	0.99993	periodic partitioning by pair rule gene_GO:0007366	opa
GO:0007522	0.277145	0.0530468	0.502981	0.0254425	0.277145	0.101318	visceral muscle development	10	1	0.67	755	0.27714	0.50298	0.27714	0.05305	0.02544	0.10132	visceral muscle development_GO:0007522	HLH54F
GO:0017158	0.277145	0.895176	0.502981	0.757106	0.277145	0.55112	regulation of calcium ion-dependent exoc...	10	1	0.67	738	0.27714	0.50298	0.27714	0.89518	0.75711	0.55112	regulation of calcium ion-dependent exoc..._GO:0017158	Syt4
GO:0030050	0.277145	0.678992	0.502981	0.29747	0.277145	0.678992	vesicle transport along actin filament	10	1	0.67	725	0.27714	0.50298	0.27714	0.67899	0.29747	0.67899	vesicle transport along actin filament_GO:0030050	Myo95E
GO:0042278	0.277145	0.754496	0.502981	0.708199	0.277145	0.965653	purine nucleoside metabolic process	10	1	0.67	736	0.27714	0.50298	0.27714	0.7545	0.7082	0.96565	purine nucleoside metabolic process_GO:0042278	CG33054
GO:0045467	0.277145	0.975611	0.502981	0.864825	0.277145	0.975611	R7 cell development	10	1	0.67	739	0.27714	0.50298	0.27714	0.97561	0.86483	0.97561	R7 cell development_GO:0045467	Lar
GO:0050974	0.277145	0.327853	0.502981	0.825006	0.277145	0.984635	detection of mechanical stimulus involve...	10	1	0.67	753	0.27714	0.50298	0.27714	0.32785	0.82501	0.98463	detection of mechanical stimulus involve..._GO:0050974	Tmc
GO:1903818	0.277145	0.582791	0.502981	0.748829	0.277145	0.582791	positive regulation of voltage-gated pot...	10	1	0.67	744	0.27714	0.50298	0.27714	0.58279	0.74883	0.58279	positive regulation of voltage-gated pot..._GO:1903818	qvr
GO:1904801	0.277145	0.993777	0.502981	0.822907	0.277145	0.993777	positive regulation of neuron remodeling	10	1	0.67	758	0.27714	0.50298	0.27714	0.99378	0.82291	0.99378	positive regulation of neuron remodeling_GO:1904801	Roc1a
GO:0060271	0.0792819	0.668573	0.616191	0.451171	0.278023	0.957026	cilium assembly	94	6	6.34	868	0.07928	0.61619	0.27802	0.66857	0.45117	0.95703	cilium assembly_GO:0060271	c("atk", "CG10137", "CG14838", "CG32820", "CG6980", "Dnai2")
GO:0048599	0.881022	0.0346092	0.996747	0.00492705	0.279581	0.816524	oocyte development	113	2	7.63	1610	0.88102	0.99675	0.27958	0.03461	0.00493	0.81652	oocyte development_GO:0048599	c("Mos", "orb")
GO:0048856	0.923723	0.0193729	1	2.99748e-06	0.286374	0.75129	anatomical structure development	1904	55	128.49	1990	0.92372	1	0.28637	0.01937	3e-06	0.75129	anatomical structure development_GO:0048856	c("Acer", "Alp4", "alphaTub85E", "amon", "atk", "beat-Ib", "C15", "Ca-alpha1D", "caup", "Cdk5alpha", "CG17839", "CG32668", "CG4328", "CG5890", "CG6980", "ChAT", "Cpr62Bb", "Cpr73D", "dimm", "dpr12", "Drl-2", "EbpIII", "ems", "eys", "fd96Ca", "fuss", "hdc", "hig", "HLH54F", "kat-60L1", "Lar", "Mos", "NijC", "Nlg3", "Nos", "Nost", "Npc2a", "opa", "orb", "Ret", "Rim", "ringer", "Roc1a", "S", "Scgdelta", "Sema1a", "Sh", "sif", "slo", "smog", "Smyd4-4", "SP2353", "stl", "tow", "Vha26")
GO:0032482	0.296022	0.871896	0.678983	0.536999	0.296022	0.46274	Rab protein signal transduction	34	2	2.29	933	0.29602	0.67898	0.29602	0.8719	0.537	0.46274	Rab protein signal transduction_GO:0032482	c("Rab27", "RabX4")
GO:0046785	0.212543	0.886707	0.552586	0.842308	0.299697	0.462353	microtubule polymerization	27	2	1.82	787	0.21254	0.55259	0.2997	0.88671	0.84231	0.46235	microtubule polymerization_GO:0046785	c("CG32820", "ringer")
GO:0050773	0.355058	0.938075	0.750249	0.871023	0.300127	0.990245	regulation of dendrite development	39	2	2.63	1015	0.35506	0.75025	0.30013	0.93807	0.87102	0.99025	regulation of dendrite development_GO:0050773	c("kat-60L1", "Ret")
GO:0008343	0.300246	0.825434	0.536568	0.484907	0.300246	0.825434	adult feeding behavior	11	1	0.74	771	0.30025	0.53657	0.30025	0.82543	0.48491	0.82543	adult feeding behavior_GO:0008343	Gr43a
GO:0032222	0.300246	0.582791	0.536568	0.582791	0.300246	0.713227	regulation of synaptic transmission, cho...	11	1	0.74	768	0.30025	0.53657	0.30025	0.58279	0.58279	0.71323	regulation of synaptic transmission, cho..._GO:0032222	qvr
GO:0036158	0.300246	0.208669	0.536568	0.165731	0.300246	0.208669	outer dynein arm assembly	11	1	0.74	776	0.30025	0.53657	0.30025	0.20867	0.16573	0.20867	outer dynein arm assembly_GO:0036158	Dnai2
GO:0045116	0.300246	0.241529	0.536568	0.129661	0.300246	0.579727	protein neddylation	11	1	0.74	775	0.30025	0.53657	0.30025	0.24153	0.12966	0.57973	protein neddylation_GO:0045116	Roc1a
GO:0050775	0.300246	0.943631	0.536568	0.943631	0.300246	0.948615	positive regulation of dendrite morphoge...	11	1	0.74	783	0.30025	0.53657	0.30025	0.94363	0.94363	0.94861	positive regulation of dendrite morphoge..._GO:0050775	kat-60L1
GO:0050911	0.300246	0.993563	0.536568	0.745227	0.300246	0.993563	detection of chemical stimulus involved ...	11	1	0.74	781	0.30025	0.53657	0.30025	0.99356	0.74523	0.99356	detection of chemical stimulus involved ..._GO:0050911	Ir8a
GO:1990573	0.300246	0.128843	0.536568	0.111346	0.300246	0.0993817	potassium ion import across plasma membr...	11	1	0.74	777	0.30025	0.53657	0.30025	0.12884	0.11135	0.09938	potassium ion import across plasma membr..._GO:1990573	nrv1
GO:0016322	0.0619416	0.500348	0.392519	0.282236	0.304953	0.229621	neuron remodeling	47	4	3.17	604	0.06194	0.39252	0.30495	0.50035	0.28224	0.22962	neuron remodeling_GO:0016322	c("Ca-alpha1D", "hdc", "kat-60L1", "Roc1a")
GO:0009888	0.914464	0.0831492	1	8.32946e-05	0.308183	0.871312	tissue development	774	19	52.23	1922	0.91446	1	0.30818	0.08315	8.3e-05	0.87131	tissue development_GO:0009888	c("C15", "caup", "CG5890", "dimm", "fuss", "hdc", "Lar", "Nos", "Nost", "opa", "orb", "S", "Scgdelta", "Sema1a", "smog", "SP2353", "stl", "tow", "Vha26")
GO:0050804	0.00670035	0.991417	0.0862597	0.885985	0.313311	0.894075	modulation of chemical synaptic transmis...	115	12	7.76	132	0.0067	0.08626	0.31331	0.99142	0.88598	0.89407	modulation of chemical synaptic transmis..._GO:0050804	c("CG34402", "FMRFaR", "GABA-B-R2", "kek6", "Nlg3", "qvr", "Rdl", "Rim", "Sh", "Shab", "slo", "Syt4")
GO:0003341	0.118083	0.0676352	0.0490028	0.0110627	0.316905	0.124739	cilium movement	50	7	3.37	58	0.11808	0.049	0.31691	0.06764	0.01106	0.12474	cilium movement_GO:0003341	c("CG14838", "CG18675", "CG32820", "CG6980", "Dnah3", "Dnai2", "lobo")
GO:0042052	0.319792	0.070027	0.709296	0.153328	0.319792	0.153672	rhabdomere development	36	2	2.43	959	0.31979	0.7093	0.31979	0.07003	0.15333	0.15367	rhabdomere development_GO:0042052	c("eys", "SP2353")
GO:0050896	0.863006	0.0612515	1	9.52719e-07	0.321072	0.673947	response to stimulus	2009	78	135.57	1945	0.86301	1	0.32107	0.06125	9.5e-07	0.67395	response to stimulus_GO:0050896	c("Ac3", "Ac78C", "ACXD", "amon", "AstCC", "atk", "beat-Ib", "Ca-alpha1D", "CCHa1", "CCHa1-R", "Cdk5alpha", "CG10089", "CG14877", "CG30158", "CG31140", "CG31659", "CG33639", "CG4009", "CG4629", "CG8492", "CG8500", "CG9664", "DCX-EMAP", "Dh31", "Dh44-R1", "Dnah3", "Dnai2", "Drl-2", "EbpIII", "eys", "Fer2LCH", "FMRFaR", "fuss", "GABA-B-R2", "Gpb5", "Gr43a", "Gycalpha99B", "Gycbeta100B", "Hr96", "Ir8a", "Iyd", "kek6", "Lar", "Lcch3", "LUBEL", "mms4", "Mos", "MsR1", "nAChRalpha3", "Nos", "Npc2a", "Oct-TyrR",
GO:0006644	0.549865	0.1529	0.969164	0.0494253	0.321211	0.646696	phospholipid metabolic process	122	4	8.23	1405	0.54987	0.96916	0.32121	0.1529	0.04943	0.6467	phospholipid metabolic process_GO:0006644	c("CG14034", "CG15533", "CG30503", "Inos")
GO:0000963	0.322612	0.922512	0.56789	0.922512	0.322612	0.697027	mitochondrial RNA processing	12	1	0.81	801	0.32261	0.56789	0.32261	0.92251	0.92251	0.69703	mitochondrial RNA processing_GO:0000963	CG13850
GO:0007628	0.322612	0.958953	0.56789	0.909427	0.322612	0.958953	adult walking behavior	12	1	0.81	792	0.32261	0.56789	0.32261	0.95895	0.90943	0.95895	adult walking behavior_GO:0007628	Trpgamma
GO:0007629	0.322612	0.92215	0.56789	0.92215	0.322612	0.92215	flight behavior	12	1	0.81	793	0.32261	0.56789	0.32261	0.92215	0.92215	0.92215	flight behavior_GO:0007629	FMRFaR
GO:0009744	0.322612	0.482823	0.56789	0.317439	0.322612	0.246591	response to sucrose	12	1	0.81	813	0.32261	0.56789	0.32261	0.48282	0.31744	0.24659	response to sucrose_GO:0009744	Ac78C
GO:0015012	0.322612	0.742654	0.56789	0.434085	0.322612	0.989321	heparan sulfate proteoglycan biosyntheti...	12	1	0.81	819	0.32261	0.56789	0.32261	0.74265	0.43408	0.98932	heparan sulfate proteoglycan biosyntheti..._GO:0015012	Efr
GO:0030713	0.322612	0.255774	0.56789	0.13903	0.322612	0.255774	ovarian follicle cell stalk formation	12	1	0.81	797	0.32261	0.56789	0.32261	0.25577	0.13903	0.25577	ovarian follicle cell stalk formation_GO:0030713	stl
GO:0042417	0.322612	0.662037	0.56789	0.40964	0.322612	0.99859	dopamine metabolic process	12	1	0.81	794	0.32261	0.56789	0.32261	0.66204	0.40964	0.99859	dopamine metabolic process_GO:0042417	PPO1
GO:0042632	0.322612	0.953804	0.56789	0.953804	0.322612	0.953804	cholesterol homeostasis	12	1	0.81	817	0.32261	0.56789	0.32261	0.9538	0.9538	0.9538	cholesterol homeostasis_GO:0042632	Hr96
GO:0042693	0.322612	0.547619	0.56789	0.547619	0.322612	0.97719	muscle cell fate commitment	12	1	0.81	816	0.32261	0.56789	0.32261	0.54762	0.54762	0.97719	muscle cell fate commitment_GO:0042693	caup
GO:0046513	0.322612	0.667314	0.56789	0.292143	0.322612	0.895612	ceramide biosynthetic process	12	1	0.81	805	0.32261	0.56789	0.32261	0.66731	0.29214	0.89561	ceramide biosynthetic process_GO:0046513	CG15533
GO:0046928	0.00869189	0.538287	0.0942266	0.574109	0.34105	0.129539	regulation of neurotransmitter secretion	26	4	1.75	136	0.00869	0.09423	0.34105	0.53829	0.57411	0.12954	regulation of neurotransmitter secretion_GO:0046928	c("CG34402", "GABA-B-R2", "Rim", "Syt4")
GO:0008069	0.344266	0.187384	0.597099	0.115176	0.344266	0.144475	dorsal/ventral axis specification, ovari...	13	1	0.88	862	0.34427	0.5971	0.34427	0.18738	0.11518	0.14447	dorsal/ventral axis specification, ovari..._GO:0008069	orb
GO:0008156	0.344266	0.266845	0.597099	0.149183	0.344266	0.51678	negative regulation of DNA replication	13	1	0.88	855	0.34427	0.5971	0.34427	0.26685	0.14918	0.51678	negative regulation of DNA replication_GO:0008156	Nos
GO:0008594	0.344266	0.937283	0.597099	0.0815735	0.344266	0.944422	photoreceptor cell morphogenesis	13	1	0.88	841	0.34427	0.5971	0.34427	0.93728	0.08157	0.94442	photoreceptor cell morphogenesis_GO:0008594	Lar
GO:0070873	0.344266	0.38219	0.597099	0.38219	0.344266	0.962681	regulation of glycogen metabolic process	13	1	0.88	856	0.34427	0.5971	0.34427	0.38219	0.38219	0.96268	regulation of glycogen metabolic process_GO:0070873	Hr96
GO:0007186	0.193329	0.497311	0.0188004	0.235681	0.353421	0.278522	G protein-coupled receptor signaling pat...	146	17	9.85	40	0.19333	0.0188	0.35342	0.49731	0.23568	0.27852	G protein-coupled receptor signaling pat..._GO:0007186	c("Ac3", "Ac78C", "ACXD", "amon", "CCHa1", "CCHa1-R", "CG31140", "CG33639", "Dh31", "Dh44-R1", "FMRFaR", "GABA-B-R2", "Gpb5", "Gycalpha99B", "MsR1", "Oct-TyrR", "smog")
GO:0044237	0.999999	2.49995e-10	1	5.20983e-12	0.356824	0.795257	cellular metabolic process	3254	76	219.59	2019	1	1	0.35682	2.5e-10	5.2e-12	0.79526	cellular metabolic process_GO:0044237	c("Ac3", "Ac78C", "ACXD", "Ada2a", "Alp4", "amon", "C15", "caup", "Cdk5alpha", "CG10089", "CG11658", "CG12338", "CG12910", "CG13458", "CG13850", "CG14034", "CG15533", "CG17896", "CG18304", "CG30503", "CG31140", "CG32333", "CG33054", "CG4025", "CG42249", "CG42458", "CG4328", "CG43347", "CG4629", "CG7236", "CG7560", "CG7860", "CG8708", "CG9395", "CG9541", "ChAT", "dany", "DCX-EMAP", "dimm", "Drl-2", "Efr", "ems", "fd96Ca", "Fmo-2", "fuss", "Gycalpha99B", "Gycbeta100B", "HLH54F", "Hr96", "Inos", "kar",
GO:0007288	0.365231	0.212874	0.624337	0.248068	0.365231	0.212874	sperm axoneme assembly	14	1	0.94	874	0.36523	0.62434	0.36523	0.21287	0.24807	0.21287	sperm axoneme assembly_GO:0007288	CG6980
GO:0042246	0.365231	0.948664	0.624337	0.681956	0.365231	0.996809	tissue regeneration	14	1	0.94	873	0.36523	0.62434	0.36523	0.94866	0.68196	0.99681	tissue regeneration_GO:0042246	NijC
GO:0050803	0.554627	0.415907	0.982293	0.273446	0.365895	0.539505	regulation of synapse structure or activ...	155	5	10.46	1466	0.55463	0.98229	0.3659	0.41591	0.27345	0.53951	regulation of synapse structure or activ..._GO:0050803	c("ringer", "Sh", "Shab", "sif", "slo")
GO:0016311	0.489182	0.503963	0.95242	0.180805	0.36736	0.266379	dephosphorylation	113	4	7.63	1348	0.48918	0.95242	0.36736	0.50396	0.1808	0.26638	dephosphorylation_GO:0016311	c("Alp4", "CG10089", "CG42249", "Lar")
GO:0033674	0.378212	0.0760086	0.774714	0.0311785	0.378212	0.907162	positive regulation of kinase activity	41	2	2.77	1046	0.37821	0.77471	0.37821	0.07601	0.03118	0.90716	positive regulation of kinase activity_GO:0033674	c("Drl-2", "Ret")
GO:0035335	0.385529	0.935156	0.649738	0.887579	0.385529	0.935156	peptidyl-tyrosine dephosphorylation	15	1	1.01	896	0.38553	0.64974	0.38553	0.93516	0.88758	0.93516	peptidyl-tyrosine dephosphorylation_GO:0035335	Lar
GO:0045176	0.385529	0.345177	0.649738	0.162744	0.385529	0.345177	apical protein localization	15	1	1.01	903	0.38553	0.64974	0.38553	0.34518	0.16274	0.34518	apical protein localization_GO:0045176	Vha26
GO:0045464	0.385529	0.488268	0.649738	0.488268	0.385529	0.488268	R8 cell fate specification	15	1	1.01	900	0.38553	0.64974	0.38553	0.48827	0.48827	0.48827	R8 cell fate specification_GO:0045464	amon
GO:0035317	0.389661	0.104945	0.786144	0.135987	0.389661	0.479752	imaginal disc-derived wing hair organiza...	42	2	2.83	1071	0.38966	0.78614	0.38966	0.10494	0.13599	0.47975	imaginal disc-derived wing hair organiza..._GO:0035317	c("Nost", "tow")
GO:0045879	0.389661	0.855457	0.786144	0.661344	0.389661	0.855457	negative regulation of smoothened signal...	42	2	2.83	1070	0.38966	0.78614	0.38966	0.85546	0.66134	0.85546	negative regulation of smoothened signal..._GO:0045879	c("Roc1a", "tow")
GO:0007399	0.32732	0.606423	0.999975	0.0291293	0.398788	0.89718	nervous system development	908	35	61.27	1822	0.32732	0.99997	0.39879	0.60642	0.02913	0.89718	nervous system development_GO:0007399	c("Alp4", "amon", "beat-Ib", "Ca-alpha1D", "caup", "Cdk5alpha", "CG4328", "ChAT", "dimm", "dpr12", "Drl-2", "ems", "eys", "hdc", "hig", "kat-60L1", "Lar", "Nlg3", "Nos", "Nost", "Npc2a", "opa", "Ret", "Rim", "ringer", "Roc1a", "S", "Sema1a", "Sh", "sif", "slo", "Smyd4-4", "SP2353", "stl", "tow")
GO:0050806	0.0485991	0.949309	0.254632	0.955941	0.402847	0.994597	positive regulation of synaptic transmis...	26	3	1.75	413	0.0486	0.25463	0.40285	0.94931	0.95594	0.9946	positive regulation of synaptic transmis..._GO:0050806	c("CG34402", "FMRFaR", "Rim")
GO:0007020	0.40518	0.837387	0.673424	0.680712	0.40518	0.852533	microtubule nucleation	16	1	1.08	925	0.40518	0.67342	0.40518	0.83739	0.68071	0.85253	microtubule nucleation_GO:0007020	CG32820
GO:0016056	0.40518	0.0346559	0.673424	0.128864	0.40518	0.969569	rhodopsin mediated signaling pathway	16	1	1.08	921	0.40518	0.67342	0.40518	0.03466	0.12886	0.96957	rhodopsin mediated signaling pathway_GO:0016056	Gycalpha99B
GO:0035002	0.40518	0.964844	0.673424	0.913133	0.40518	0.964844	liquid clearance, open tracheal system	16	1	1.08	926	0.40518	0.67342	0.40518	0.96484	0.91313	0.96484	liquid clearance, open tracheal system_GO:0035002	Vha26
GO:0050772	0.40518	0.502562	0.673424	0.454555	0.40518	0.631976	positive regulation of axonogenesis	16	1	1.08	928	0.40518	0.67342	0.40518	0.50256	0.45455	0.63198	positive regulation of axonogenesis_GO:0050772	sif
GO:0120009	0.40518	0.88352	0.673424	0.88352	0.40518	0.88352	intermembrane lipid transfer	16	1	1.08	923	0.40518	0.67342	0.40518	0.88352	0.88352	0.88352	intermembrane lipid transfer_GO:0120009	Npc2a
GO:0001751	0.414584	0.430405	0.967002	0.134996	0.423672	0.989974	compound eye photoreceptor cell differen...	162	6	10.93	1401	0.41458	0.967	0.42367	0.4304	0.135	0.98997	compound eye photoreceptor cell differen..._GO:0001751	c("amon", "eys", "Lar", "S", "Smyd4-4", "SP2353")
GO:0006727	0.424206	0.844067	0.695512	0.862285	0.424206	0.844067	ommochrome biosynthetic process	17	1	1.15	943	0.42421	0.69551	0.42421	0.84407	0.86229	0.84407	ommochrome biosynthetic process_GO:0006727	kar
GO:0006936	0.424206	0.52257	0.695512	0.558027	0.424206	0.855585	muscle contraction	17	1	1.15	940	0.42421	0.69551	0.42421	0.52257	0.55803	0.85559	muscle contraction_GO:0006936	Ca-alpha1D
GO:0006963	0.424206	0.387846	0.695512	0.321649	0.424206	0.692303	positive regulation of antibacterial pep...	17	1	1.15	939	0.42421	0.69551	0.42421	0.38785	0.32165	0.6923	positive regulation of antibacterial pep..._GO:0006963	smog
GO:0014019	0.424206	0.2861	0.695512	0.34626	0.424206	0.2861	neuroblast development	17	1	1.15	944	0.42421	0.69551	0.42421	0.2861	0.34626	0.2861	neuroblast development_GO:0014019	ems
GO:0045456	0.424206	0.869914	0.695512	0.876691	0.424206	0.954534	ecdysteroid biosynthetic process	17	1	1.15	945	0.42421	0.69551	0.42421	0.86991	0.87669	0.95453	ecdysteroid biosynthetic process_GO:0045456	Npc2a
GO:0048675	0.180522	0.999777	0.608844	0.74878	0.441004	0.941547	axon extension	46	3	3.1	864	0.18052	0.60884	0.441	0.99978	0.74878	0.94155	axon extension_GO:0048675	c("Lar", "Sema1a", "Sh")
GO:0009826	0.442625	0.328428	0.716109	0.138573	0.442625	0.998354	unidimensional cell growth	18	1	1.21	981	0.44263	0.71611	0.44263	0.32843	0.13857	0.99835	unidimensional cell growth_GO:0009826	alphaTub85E
GO:0035071	0.442625	0.868801	0.716109	0.848829	0.442625	0.72935	salivary gland cell autophagic cell deat...	18	1	1.21	977	0.44263	0.71611	0.44263	0.8688	0.84883	0.72935	salivary gland cell autophagic cell deat..._GO:0035071	hdc
GO:1903351	0.442625	0.296476	0.716109	0.111031	0.442625	0.600563	cellular response to dopamine	18	1	1.21	983	0.44263	0.71611	0.44263	0.29648	0.11103	0.60056	cellular response to dopamine_GO:1903351	Sh
GO:0051179	0.997658	0.247548	0.999999	9.44633e-06	0.446671	0.178313	localization	1533	65	103.45	1875	0.99766	1	0.44667	0.24755	9.4e-06	0.17831	localization_GO:0051179	c("Alp4", "Ca-alpha1D", "Ca-alpha1T", "CG1208", "CG15270", "CG15890", "CG30503", "CG32225", "CG34402", "CG3556", "CG43155", "CG4459", "CG4995", "CG7458", "CG9664", "CG9717", "Dh31", "dimm", "Efr", "Fer2LCH", "GABA-B-R2", "hoe2", "Ir8a", "kar", "Kif19A", "Lcch3", "Lrp4", "mah", "MFS18", "Myo95E", "nAChRalpha3", "Nlg3", "Npc2a", "Npc2c", "nrv1", "Oatp30B", "orb", "Patsas", "PGRP-SC1b", "PMCA", "qvr", "Rab27", "RabX4", "Rdl", "RIC-3", "Rim", "S", "sei", "Sh", "Shab", "Shal", "Shaw", "SK", "slo", "SLO2",
GO:0006378	0.460458	0.594914	0.735315	0.624535	0.460458	0.737003	mRNA polyadenylation	19	1	1.28	1000	0.46046	0.73531	0.46046	0.59491	0.62454	0.737	mRNA polyadenylation_GO:0006378	orb
GO:0030514	0.460458	0.666618	0.735315	0.569269	0.460458	0.643895	negative regulation of BMP signaling pat...	19	1	1.28	995	0.46046	0.73531	0.46046	0.66662	0.56927	0.64389	negative regulation of BMP signaling pat..._GO:0030514	fuss
GO:0032273	0.460458	0.80695	0.735315	0.525118	0.460458	0.978576	positive regulation of protein polymeriz...	19	1	1.28	991	0.46046	0.73531	0.46046	0.80695	0.52512	0.97858	positive regulation of protein polymeriz..._GO:0032273	ringer
GO:0045792	0.460458	0.404652	0.735315	0.316146	0.460458	0.404652	negative regulation of cell size	19	1	1.28	1001	0.46046	0.73531	0.46046	0.40465	0.31615	0.40465	negative regulation of cell size_GO:0045792	Sema1a
GO:0050714	0.460458	0.740378	0.735315	0.434917	0.460458	0.860147	positive regulation of protein secretion	19	1	1.28	1004	0.46046	0.73531	0.46046	0.74038	0.43492	0.86015	positive regulation of protein secretion_GO:0050714	S
GO:0070328	0.477723	0.449877	0.753224	0.449877	0.477723	0.628446	triglyceride homeostasis	20	1	1.35	1024	0.47772	0.75322	0.47772	0.44988	0.44988	0.62845	triglyceride homeostasis_GO:0070328	Hr96
GO:0098655	0.0470389	0.827881	0.00596236	0.878471	0.483491	0.569316	cation transmembrane transport	195	23	13.16	24	0.04704	0.00596	0.48349	0.82788	0.87847	0.56932	cation transmembrane transport_GO:0098655	c("Ca-alpha1D", "Ca-alpha1T", "CG15270", "CG43155", "CG4995", "Fer2LCH", "nrv1", "PMCA", "qvr", "sei", "Sh", "Shab", "Shal", "Shaw", "SK", "slo", "SLO2", "tipE", "Trpgamma", "Vha100-5", "Vha26", "VhaM9.7-c", "zyd")
GO:0006874	0.0692313	0.945826	0.330045	0.974832	0.491784	0.97431	cellular calcium ion homeostasis	30	3	2.02	500	0.06923	0.33005	0.49178	0.94583	0.97483	0.97431	cellular calcium ion homeostasis_GO:0006874	c("PMCA", "Trpgamma", "zyd")
GO:0007455	0.272137	0.206714	0.646143	0.164307	0.493434	0.26728	eye-antennal disc morphogenesis	32	2	2.16	888	0.27214	0.64614	0.49343	0.20671	0.16431	0.26728	eye-antennal disc morphogenesis_GO:0007455	c("C15", "opa")
GO:0000302	0.494437	0.998534	0.769924	0.903563	0.494437	0.999369	response to reactive oxygen species	21	1	1.42	1030	0.49444	0.76992	0.49444	0.99853	0.90356	0.99937	response to reactive oxygen species_GO:0000302	CG31659
GO:0016199	0.494437	0.878565	0.769924	0.446991	0.494437	0.878565	axon midline choice point recognition	21	1	1.42	1042	0.49444	0.76992	0.49444	0.87856	0.44699	0.87856	axon midline choice point recognition_GO:0016199	Sema1a
GO:0035277	0.494437	0.858215	0.769924	0.748081	0.494437	0.858215	spiracle morphogenesis, open tracheal sy...	21	1	1.42	1039	0.49444	0.76992	0.49444	0.85821	0.74808	0.85821	spiracle morphogenesis, open tracheal sy..._GO:0035277	ems
GO:0045752	0.494437	0.999948	0.769924	0.970697	0.494437	0.999948	positive regulation of Toll signaling pa...	21	1	1.42	1040	0.49444	0.76992	0.49444	0.99995	0.9707	0.99995	positive regulation of Toll signaling pa..._GO:0045752	PGRP-SC1b
GO:0061077	0.494437	0.848201	0.769924	0.702465	0.494437	0.67421	chaperone-mediated protein folding	21	1	1.42	1041	0.49444	0.76992	0.49444	0.8482	0.70247	0.67421	chaperone-mediated protein folding_GO:0061077	RIC-3
GO:0018108	0.498188	0.168513	0.875027	0.0118405	0.498188	0.149173	peptidyl-tyrosine phosphorylation	52	2	3.51	1200	0.49819	0.87503	0.49819	0.16851	0.01184	0.14917	peptidyl-tyrosine phosphorylation_GO:0018108	c("Drl-2", "Ret")
GO:0016318	0.510619	0.79758	0.785496	0.288	0.510619	0.79758	ommatidial rotation	22	1	1.48	1058	0.51062	0.7855	0.51062	0.79758	0.288	0.79758	ommatidial rotation_GO:0016318	S
GO:0034605	0.510619	0.440916	0.785496	0.556449	0.510619	0.730669	cellular response to heat	22	1	1.48	1054	0.51062	0.7855	0.51062	0.44092	0.55645	0.73067	cellular response to heat_GO:0034605	tipE
GO:0045824	0.510619	0.487636	0.785496	0.274659	0.510619	0.28384	negative regulation of innate immune res...	22	1	1.48	1062	0.51062	0.7855	0.51062	0.48764	0.27466	0.28384	negative regulation of innate immune res..._GO:0045824	SP2353
GO:0046667	0.510619	0.950839	0.785496	0.39965	0.510619	0.996294	compound eye retinal cell programmed cel...	22	1	1.48	1055	0.51062	0.7855	0.51062	0.95084	0.39965	0.99629	compound eye retinal cell programmed cel..._GO:0046667	S
GO:0061060	0.510619	0.879425	0.785496	0.426255	0.510619	0.879425	negative regulation of peptidoglycan rec...	22	1	1.48	1060	0.51062	0.7855	0.51062	0.87943	0.42625	0.87943	negative regulation of peptidoglycan rec..._GO:0061060	PGRP-SC1b
GO:0070482	0.528297	0.567282	0.894166	0.440336	0.528297	0.996227	response to oxygen levels	55	2	3.71	1246	0.5283	0.89417	0.5283	0.56728	0.44034	0.99623	response to oxygen levels_GO:0070482	c("Gycalpha99B", "Gycbeta100B")
GO:0006090	0.541453	0.331317	0.813555	0.331317	0.541453	0.345624	pyruvate metabolic process	24	1	1.62	1096	0.54145	0.81356	0.54145	0.33132	0.33132	0.34562	pyruvate metabolic process_GO:0006090	Men-b
GO:0043967	0.541453	0.120632	0.813555	0.164317	0.541453	0.638548	histone H4 acetylation	24	1	1.62	1102	0.54145	0.81356	0.54145	0.12063	0.16432	0.63855	histone H4 acetylation_GO:0043967	Ada2a
GO:0007049	0.99987	0.00536027	1	0.00057924	0.547653	0.606539	cell cycle	577	6	38.94	1971	0.99987	1	0.54765	0.00536	0.00058	0.60654	cell cycle_GO:0007049	c("alphaTub85E", "caup", "CG7236", "kat-60L1", "mms4", "Mos")
GO:0007268	0.274012	0.412208	0.314948	0.0873054	0.551681	0.259429	chemical synaptic transmission	248	19	16.74	493	0.27401	0.31495	0.55168	0.41221	0.08731	0.25943	chemical synaptic transmission_GO:0007268	c("CG34402", "ChAT", "FMRFaR", "GABA-B-R2", "Gycbeta100B", "kek6", "Lcch3", "nAChRalpha3", "Nlg3", "qvr", "Rbp", "Rdl", "RIC-3", "Rim", "Sh", "Shab", "Shal", "slo", "Syt4")
GO:0007409	0.513764	0.21967	0.99631	0.095656	0.556069	0.352884	axonogenesis	274	9	18.49	1595	0.51376	0.99631	0.55607	0.21967	0.09566	0.35288	axonogenesis_GO:0007409	c("beat-Ib", "Cdk5alpha", "Drl-2", "ems", "Lar", "Sema1a", "Sh", "sif", "SP2353")
GO:0007419	0.557164	0.709481	0.910552	0.478606	0.557164	0.709481	ventral cord development	58	2	3.91	1260	0.55716	0.91055	0.55716	0.70948	0.47861	0.70948	ventral cord development_GO:0007419	c("dimm", "ems")
GO:0007423	0.751456	0.506468	0.999885	0.0153964	0.559565	0.932161	sensory organ development	370	10	24.97	1780	0.75146	0.99989	0.55957	0.50647	0.0154	0.93216	sensory organ development_GO:0007423	c("amon", "atk", "C15", "caup", "eys", "Lar", "S", "sif", "Smyd4-4", "SP2353")
GO:0048468	0.950517	0.0312384	1	0.000663257	0.564799	0.391567	cell development	1046	29	70.59	1936	0.95052	1	0.5648	0.03124	0.00066	0.39157	cell development_GO:0048468	c("beat-Ib", "Ca-alpha1D", "caup", "Cdk5alpha", "CG6980", "dpr12", "Drl-2", "ems", "eys", "hdc", "hig", "kat-60L1", "Lar", "Mos", "Nost", "Npc2a", "orb", "Ret", "Rim", "Roc1a", "S", "Scgdelta", "Sema1a", "Sh", "sif", "smog", "Smyd4-4", "SP2353", "stl")
GO:0030154	0.958901	0.00986723	1	4.02458e-05	0.564847	0.182712	cell differentiation	1276	35	86.11	1969	0.9589	1	0.56485	0.00987	4e-05	0.18271	cell differentiation_GO:0030154	c("amon", "beat-Ib", "Ca-alpha1D", "caup", "Cdk5alpha", "CG4328", "CG6980", "dimm", "dpr12", "Drl-2", "ems", "eys", "fd96Ca", "hdc", "hig", "Hr96", "kat-60L1", "Lar", "Mos", "Nost", "Npc2a", "orb", "Ret", "Rim", "Roc1a", "S", "Scgdelta", "Sema1a", "Sh", "sif", "smog", "Smyd4-4", "SP2353", "stl", "tow")
GO:0050832	0.570351	0.699053	0.837951	0.64002	0.570351	0.794767	defense response to fungus	26	1	1.75	1142	0.57035	0.83795	0.57035	0.69905	0.64002	0.79477	defense response to fungus_GO:0050832	PPO1
GO:0007528	0.6909	0.426353	0.990875	0.0948594	0.571732	0.577344	neuromuscular junction development	146	4	9.85	1528	0.6909	0.99088	0.57173	0.42635	0.09486	0.57734	neuromuscular junction development_GO:0007528	c("Lar", "Nlg3", "ringer", "slo")
GO:0051124	0.721904	0.583586	0.987126	0.136107	0.571793	0.439493	synaptic assembly at neuromuscular junct...	116	3	7.83	1495	0.7219	0.98713	0.57179	0.58359	0.13611	0.43949	synaptic assembly at neuromuscular junct..._GO:0051124	c("Lar", "ringer", "slo")
GO:0050768	0.331608	0.905299	0.723535	0.68332	0.582999	0.739179	negative regulation of neurogenesis	37	2	2.5	988	0.33161	0.72353	0.583	0.9053	0.68332	0.73918	negative regulation of neurogenesis_GO:0050768	c("hdc", "Sema1a")
GO:0006006	0.584113	0.516741	0.848926	0.227701	0.584113	0.48563	glucose metabolic process	27	1	1.82	1158	0.58411	0.84893	0.58411	0.51674	0.2277	0.48563	glucose metabolic process_GO:0006006	CG32445
GO:0006904	0.584113	0.518357	0.848926	0.349261	0.584113	0.809155	vesicle docking involved in exocytosis	27	1	1.82	1157	0.58411	0.84893	0.58411	0.51836	0.34926	0.80916	vesicle docking involved in exocytosis_GO:0006904	RabX4
GO:0031122	0.584113	0.111708	0.848926	0.111708	0.584113	0.179802	cytoplasmic microtubule organization	27	1	1.82	1162	0.58411	0.84893	0.58411	0.11171	0.11171	0.1798	cytoplasmic microtubule organization_GO:0031122	kat-60L1
GO:0043966	0.584113	0.911504	0.848926	0.797071	0.584113	0.983268	histone H3 acetylation	27	1	1.82	1163	0.58411	0.84893	0.58411	0.9115	0.79707	0.98327	histone H3 acetylation_GO:0043966	Ada2a
GO:0046716	0.584113	0.545854	0.848926	0.328347	0.584113	0.545854	muscle cell cellular homeostasis	27	1	1.82	1156	0.58411	0.84893	0.58411	0.54585	0.32835	0.54585	muscle cell cellular homeostasis_GO:0046716	SP2353
GO:0090630	0.597436	0.00556604	0.85916	0.0066202	0.597436	0.00556604	activation of GTPase activity	28	1	1.89	1172	0.59744	0.85916	0.59744	0.00557	0.00662	0.00557	activation of GTPase activity_GO:0090630	sif
GO:0009266	0.237675	0.604971	0.78149	0.624553	0.607954	0.346722	response to temperature stimulus	78	4	5.26	1050	0.23767	0.78149	0.60795	0.60497	0.62455	0.34672	response to temperature stimulus_GO:0009266	c("Dh31", "eys", "LUBEL", "tipE")
GO:0007310	0.610334	0.238492	0.868702	0.156764	0.610334	0.399919	oocyte dorsal/ventral axis specification	29	1	1.96	1188	0.61033	0.8687	0.61033	0.23849	0.15676	0.39992	oocyte dorsal/ventral axis specification_GO:0007310	orb
GO:0046620	0.610334	0.91556	0.868702	0.809313	0.610334	0.997707	regulation of organ growth	29	1	1.96	1191	0.61033	0.8687	0.61033	0.91556	0.80931	0.99771	regulation of organ growth_GO:0046620	Nos
GO:0016310	0.873894	0.0356976	0.999967	0.00901868	0.61881	0.747028	phosphorylation	348	8	23.48	1815	0.87389	0.99997	0.61881	0.0357	0.00902	0.74703	phosphorylation_GO:0016310	c("Cdk5alpha", "CG31140", "CG4629", "CG7236", "CG9541", "Drl-2", "Mos", "Ret")
GO:0042051	0.223913	0.0556842	0.763937	0.00260542	0.620278	0.581516	compound eye photoreceptor development	76	4	5.13	1029	0.22391	0.76394	0.62028	0.05568	0.00261	0.58152	compound eye photoreceptor development_GO:0042051	c("eys", "Lar", "Smyd4-4", "SP2353")
GO:0001736	0.405003	0.213463	0.873214	0.123888	0.621731	0.919419	establishment of planar polarity	72	3	4.86	1197	0.405	0.87321	0.62173	0.21346	0.12389	0.91942	establishment of planar polarity_GO:0001736	c("caup", "S", "tow")
GO:0007494	0.62282	0.791549	0.877598	0.483641	0.62282	0.827326	midgut development	30	1	2.02	1204	0.62282	0.8776	0.62282	0.79155	0.48364	0.82733	midgut development_GO:0007494	opa
GO:0008354	0.62282	0.548158	0.877598	0.018283	0.62282	0.548158	germ cell migration	30	1	2.02	1209	0.62282	0.8776	0.62282	0.54816	0.01828	0.54816	germ cell migration_GO:0008354	opa
GO:0031146	0.62282	0.807337	0.877598	0.452055	0.62282	0.807337	SCF-dependent proteasomal ubiquitin-depe...	30	1	2.02	1212	0.62282	0.8776	0.62282	0.80734	0.45206	0.80734	SCF-dependent proteasomal ubiquitin-depe..._GO:0031146	CG11658
GO:0090090	0.62282	0.605417	0.877598	0.728356	0.62282	0.605417	negative regulation of canonical Wnt sig...	30	1	2.02	1213	0.62282	0.8776	0.62282	0.60542	0.72836	0.60542	negative regulation of canonical Wnt sig..._GO:0090090	Roc1a
GO:0030522	0.634908	0.295851	0.885893	0.13739	0.634908	0.487015	intracellular receptor signaling pathway	31	1	2.09	1226	0.63491	0.88589	0.63491	0.29585	0.13739	0.48702	intracellular receptor signaling pathway_GO:0030522	Hr96
GO:0032008	0.634908	0.675522	0.885893	0.675522	0.634908	0.769979	positive regulation of TOR signaling	31	1	2.09	1224	0.63491	0.88589	0.63491	0.67552	0.67552	0.76998	positive regulation of TOR signaling_GO:0032008	Mos
GO:0042593	0.634908	0.825105	0.885893	0.563764	0.634908	0.807172	glucose homeostasis	31	1	2.09	1230	0.63491	0.88589	0.63491	0.8251	0.56376	0.80717	glucose homeostasis_GO:0042593	Men-b
GO:0045214	0.634908	0.441307	0.885893	0.377148	0.634908	0.311007	sarcomere organization	31	1	2.09	1229	0.63491	0.88589	0.63491	0.44131	0.37715	0.31101	sarcomere organization_GO:0045214	Scgdelta
GO:0042330	0.669041	0.0752297	0.998857	0.018138	0.63644	0.988736	taxis	278	8	18.76	1660	0.66904	0.99886	0.63644	0.07523	0.01814	0.98874	taxis_GO:0042330	c("beat-Ib", "Cdk5alpha", "Drl-2", "Gycalpha99B", "Lar", "Sema1a", "SP2353", "stum")
GO:0032436	0.646611	0.223941	0.893627	0.247998	0.646611	0.17354	positive regulation of proteasomal ubiqu...	32	1	2.16	1243	0.64661	0.89363	0.64661	0.22394	0.248	0.17354	positive regulation of proteasomal ubiqu..._GO:0032436	Roc1a
GO:0000902	0.58697	0.232913	0.999856	0.0189182	0.647367	0.212813	cell morphogenesis	452	14	30.5	1768	0.58697	0.99986	0.64737	0.23291	0.01892	0.21281	cell morphogenesis_GO:0000902	c("alphaTub85E", "beat-Ib", "Cdk5alpha", "Drl-2", "ems", "eys", "kat-60L1", "Lar", "Sema1a", "Sh", "sif", "smog", "SP2353", "stl")
GO:0016079	0.238812	0.382607	0.703954	0.28305	0.655691	0.253623	synaptic vesicle exocytosis	53	3	3.58	957	0.23881	0.70395	0.65569	0.38261	0.28305	0.25362	synaptic vesicle exocytosis_GO:0016079	c("GABA-B-R2", "Rim", "Syt4")
GO:0007552	0.851968	0.788857	0.999971	0.0759978	0.662922	0.94561	metamorphosis	374	9	25.24	1818	0.85197	0.99997	0.66292	0.78886	0.076	0.94561	metamorphosis_GO:0007552	c("C15", "caup", "EbpIII", "fuss", "hdc", "Nost", "opa", "S", "tow")
GO:0006612	0.668907	0.104475	0.90756	0.104475	0.668907	0.575203	protein targeting to membrane	34	1	2.29	1255	0.66891	0.90756	0.66891	0.10448	0.10448	0.5752	protein targeting to membrane_GO:0006612	Patsas
GO:0048149	0.668907	0.905149	0.90756	0.386088	0.668907	0.905149	behavioral response to ethanol	34	1	2.29	1254	0.66891	0.90756	0.66891	0.90515	0.38609	0.90515	behavioral response to ethanol_GO:0048149	S
GO:0006357	0.908403	0.00760585	1	0.0461491	0.68505	0.0424255	regulation of transcription by RNA polym...	590	14	39.81	1895	0.9084	1	0.68505	0.00761	0.04615	0.04243	regulation of transcription by RNA polym..._GO:0006357	c("Ada2a", "C15", "caup", "CG4328", "CG43347", "dany", "dimm", "ems", "fd96Ca", "fuss", "HLH54F", "Hr96", "opa", "sens-2")
GO:0045087	0.400863	0.102802	0.944616	0.00257885	0.688162	0.278481	innate immune response	130	5	8.77	1334	0.40086	0.94462	0.68816	0.1028	0.00258	0.27848	innate immune response_GO:0045087	c("Cdk5alpha", "DCX-EMAP", "PGRP-SC1b", "PPO1", "SP2353")
GO:0048190	0.689802	0.528502	0.919672	0.392831	0.689802	0.528502	wing disc dorsal/ventral pattern formati...	36	1	2.43	1274	0.6898	0.91967	0.6898	0.5285	0.39283	0.5285	wing disc dorsal/ventral pattern formati..._GO:0048190	CG5890
GO:0040003	0.696669	0.00303799	0.966573	0.0142365	0.696669	0.000537601	chitin-based cuticle development	75	2	5.06	1399	0.69667	0.96657	0.69667	0.00304	0.01424	0.00054	chitin-based cuticle development_GO:0040003	c("Cpr62Bb", "Cpr73D")
GO:0003007	0.699752	0.826558	0.925121	0.271736	0.699752	0.727206	heart morphogenesis	37	1	2.5	1290	0.69975	0.92512	0.69975	0.82656	0.27174	0.72721	heart morphogenesis_GO:0003007	Acer
GO:0048513	0.911413	0.18614	1	0.000606215	0.701001	0.140873	animal organ development	946	24	63.84	1941	0.91141	1	0.701	0.18614	0.00061	0.14087	animal organ development_GO:0048513	c("Acer", "amon", "atk", "C15", "caup", "CG5890", "dimm", "Drl-2", "ems", "eys", "fuss", "hdc", "HLH54F", "Lar", "Nos", "Nost", "opa", "Ret", "S", "Sema1a", "sif", "Smyd4-4", "SP2353", "tow")
GO:0045892	0.895471	0.227152	0.999834	0.111749	0.70239	0.665408	negative regulation of DNA-templated tra...	244	5	16.47	1760	0.89547	0.99983	0.70239	0.22715	0.11175	0.66541	negative regulation of DNA-templated tra..._GO:0045892	c("C15", "CG43347", "fuss", "Hr96", "Kdm4B")
GO:0009306	0.361395	0.98367	0.839764	0.781316	0.716932	0.742536	protein secretion	67	3	4.52	1146	0.3614	0.83976	0.71693	0.98367	0.78132	0.74254	protein secretion_GO:0009306	c("GABA-B-R2", "RabX4", "S")
GO:0016032	0.718708	0.941095	0.934936	0.353461	0.718708	0.823512	viral process	39	1	2.63	1305	0.71871	0.93494	0.71871	0.94109	0.35346	0.82351	viral process_GO:0016032	Roc1a
GO:0048488	0.718708	0.592106	0.934936	0.500475	0.718708	0.685488	synaptic vesicle endocytosis	39	1	2.63	1306	0.71871	0.93494	0.71871	0.59211	0.50048	0.68549	synaptic vesicle endocytosis_GO:0048488	Nlg3
GO:0042594	0.874724	0.0763684	0.996311	0.0715475	0.720805	0.74425	response to starvation	111	2	7.49	1596	0.87472	0.99631	0.7208	0.07637	0.07155	0.74425	response to starvation_GO:0042594	c("CG4629", "Hr96")
GO:0045893	0.905287	0.0313997	0.999988	0.117408	0.724752	0.40497	positive regulation of DNA-templated tra...	366	8	24.7	1841	0.90529	0.99999	0.72475	0.0314	0.11741	0.40497	positive regulation of DNA-templated tra..._GO:0045893	c("Ada2a", "C15", "caup", "CG4328", "dimm", "HLH54F", "Hr96", "opa")
GO:0007444	0.955061	0.279333	0.999999	0.0101239	0.727259	0.0877918	imaginal disc development	449	9	30.3	1885	0.95506	1	0.72726	0.27933	0.01012	0.08779	imaginal disc development_GO:0007444	c("C15", "caup", "CG5890", "fuss", "Nos", "Nost", "opa", "S", "tow")
GO:0035194	0.727735	0.824296	0.93935	0.580289	0.727735	0.888196	post-transcriptional gene silencing by R...	40	1	2.7	1313	0.72773	0.93935	0.72773	0.8243	0.58029	0.8882	post-transcriptional gene silencing by R..._GO:0035194	hdc
GO:0007435	0.627898	0.418416	0.943375	0.148872	0.736157	0.0908727	salivary gland morphogenesis	66	2	4.45	1321	0.6279	0.94337	0.73616	0.41842	0.14887	0.09087	salivary gland morphogenesis_GO:0007435	c("Drl-2", "hdc")
GO:0016567	0.859413	0.498263	0.99913	0.310325	0.736157	0.909505	protein ubiquitination	189	4	12.75	1675	0.85941	0.99913	0.73616	0.49826	0.31033	0.9095	protein ubiquitination_GO:0016567	c("CG11658", "CG42784", "LUBEL", "Roc1a")
GO:0045451	0.744931	0.227145	0.947303	0.00386761	0.744931	0.606058	pole plasm oskar mRNA localization	42	1	2.83	1338	0.74493	0.9473	0.74493	0.22714	0.00387	0.60606	pole plasm oskar mRNA localization_GO:0045451	orb
GO:0006338	0.89553	0.770343	0.999102	0.262673	0.746125	0.907701	chromatin remodeling	162	3	10.93	1673	0.89553	0.9991	0.74612	0.77034	0.26267	0.9077	chromatin remodeling_GO:0006338	c("Ada2a", "CG6204", "Kdm4B")
GO:0046843	0.75312	0.988932	0.950881	0.313522	0.75312	0.988932	dorsal appendage formation	43	1	2.9	1344	0.75312	0.95088	0.75312	0.98893	0.31352	0.98893	dorsal appendage formation_GO:0046843	S
GO:0044255	0.781799	0.155263	0.999569	0.0612734	0.755389	0.690891	cellular lipid metabolic process	275	7	18.56	1703	0.7818	0.99957	0.75539	0.15526	0.06127	0.69089	cellular lipid metabolic process_GO:0044255	c("CG14034", "CG15533", "CG30503", "CG31140", "CG32333", "Inos", "Pdh")
GO:0010629	0.87471	0.990115	0.999866	0.280265	0.756867	0.933476	negative regulation of gene expression	273	6	18.42	1773	0.87471	0.99987	0.75687	0.99012	0.28027	0.93348	negative regulation of gene expression_GO:0010629	c("CG13850", "CG6204", "hdc", "orb", "PGRP-SC1b", "Smyd4-4")
GO:0051726	0.955192	0.080588	0.999963	0.00899709	0.758475	0.0492996	regulation of cell cycle	243	4	16.4	1809	0.95519	0.99996	0.75848	0.08059	0.009	0.0493	regulation of cell cycle_GO:0051726	c("caup", "CG7236", "mms4", "Mos")
GO:0009615	0.761047	0.577795	0.954215	0.516907	0.761047	0.98516	response to virus	44	1	2.97	1354	0.76105	0.95422	0.76105	0.5778	0.51691	0.98516	response to virus_GO:0009615	EbpIII
GO:0090502	0.761047	0.00370434	0.954215	0.0195165	0.761047	0.0308351	RNA phosphodiester bond hydrolysis, endo...	44	1	2.97	1356	0.76105	0.95422	0.76105	0.0037	0.01952	0.03084	RNA phosphodiester bond hydrolysis, endo..._GO:0090502	rnh1
GO:0007155	0.510525	0.770352	0.984449	0.16807	0.76762	0.540392	cell adhesion	179	6	12.08	1479	0.51052	0.98445	0.76762	0.77035	0.16807	0.54039	cell adhesion_GO:0007155	c("beat-Ib", "beat-VII", "Lar", "NijC", "Nlg3", "Ret")
GO:0002165	0.891493	0.425295	0.999995	0.118572	0.774093	0.543578	instar larval or pupal development	432	10	29.15	1854	0.89149	1	0.77409	0.4253	0.11857	0.54358	instar larval or pupal development_GO:0002165	c("amon", "C15", "caup", "fuss", "hdc", "Nost", "Npc2a", "opa", "S", "tow")
GO:0072659	0.776148	0.306471	0.960223	0.418428	0.776148	0.613092	protein localization to plasma membrane	46	1	3.1	1376	0.77615	0.96022	0.77615	0.30647	0.41843	0.61309	protein localization to plasma membrane_GO:0072659	RabX4
GO:0030198	0.783338	0.256364	0.962924	0.329667	0.783338	0.121567	extracellular matrix organization	47	1	3.17	1387	0.78334	0.96292	0.78334	0.25636	0.32967	0.12157	extracellular matrix organization_GO:0030198	stl
GO:0007623	0.0462598	0.984194	0.321401	0.723572	0.784462	0.681684	circadian rhythm	165	13	11.13	498	0.04626	0.3214	0.78446	0.98419	0.72357	0.68168	circadian rhythm_GO:0007623	c("Ac3", "Ac78C", "Acer", "Dh31", "eys", "Fer2LCH", "qvr", "Rdl", "S", "Sh", "Shab", "slo", "unc79")
GO:0008582	0.787758	0.487231	0.986442	0.226611	0.787758	0.732758	regulation of synaptic assembly at neuro...	90	2	6.07	1493	0.78776	0.98644	0.78776	0.48723	0.22661	0.73276	regulation of synaptic assembly at neuro..._GO:0008582	c("ringer", "slo")
GO:0090305	0.915338	0.453042	0.998574	0.129812	0.792508	0.190109	nucleic acid phosphodiester bond hydroly...	126	2	8.5	1650	0.91534	0.99857	0.79251	0.45304	0.12981	0.19011	nucleic acid phosphodiester bond hydroly..._GO:0090305	c("mms4", "rnh1")
GO:0030036	0.926356	0.0766047	0.999941	0.0305335	0.794569	0.0920085	actin cytoskeleton organization	262	5	17.68	1797	0.92636	0.99994	0.79457	0.0766	0.03053	0.09201	actin cytoskeleton organization_GO:0030036	c("Myo95E", "Ret", "Scgdelta", "sif", "smog")
GO:0016485	0.290949	0.98523	0.770541	0.271127	0.794584	0.503548	protein processing	59	3	3.98	1043	0.29095	0.77054	0.79458	0.98523	0.27113	0.50355	protein processing_GO:0016485	c("amon", "Nep5", "S")
GO:0048813	0.748103	0.604658	0.99026	0.604472	0.802601	0.551173	dendrite morphogenesis	121	3	8.17	1521	0.7481	0.99026	0.8026	0.60466	0.60447	0.55117	dendrite morphogenesis_GO:0048813	c("ems", "kat-60L1", "Sema1a")
GO:0030335	0.803559	0.840362	0.969979	0.219262	0.803559	0.924852	positive regulation of cell migration	50	1	3.37	1408	0.80356	0.96998	0.80356	0.84036	0.21926	0.92485	positive regulation of cell migration_GO:0030335	Sema1a
GO:0000281	0.809872	0.160409	0.97202	0.030358	0.809872	0.129283	mitotic cytokinesis	51	1	3.44	1419	0.80987	0.97202	0.80987	0.16041	0.03036	0.12928	mitotic cytokinesis_GO:0000281	CG7236
GO:0010506	0.812309	0.649868	0.990019	0.0917861	0.812309	0.994493	regulation of autophagy	95	2	6.41	1520	0.81231	0.99002	0.81231	0.64987	0.09179	0.99449	regulation of autophagy_GO:0010506	c("CG18304", "CG4025")
GO:0007169	0.805077	0.207464	0.997749	0.00625488	0.828699	0.862023	transmembrane receptor protein tyrosine ...	172	4	11.61	1631	0.80508	0.99775	0.8287	0.20746	0.00625	0.86202	transmembrane receptor protein tyrosine ..._GO:0007169	c("Drl-2", "Lar", "Ret", "Roc1a")
GO:0043410	0.838535	0.0217551	0.980323	0.0353765	0.838535	0.252972	positive regulation of MAPK cascade	56	1	3.78	1453	0.83853	0.98032	0.83853	0.02176	0.03538	0.25297	positive regulation of MAPK cascade_GO:0043410	Mos
GO:0006470	0.682352	0.47503	0.96238	0.295511	0.848089	0.200367	protein dephosphorylation	73	2	4.93	1379	0.68235	0.96238	0.84809	0.47503	0.29551	0.20037	protein dephosphorylation_GO:0006470	c("CG10089", "Lar")
GO:0008285	0.858333	0.478943	0.985156	0.255723	0.858333	0.284057	negative regulation of cell population p...	60	1	4.05	1483	0.85833	0.98516	0.85833	0.47894	0.25572	0.28406	negative regulation of cell population p..._GO:0008285	Nos
GO:0007480	0.862892	0.6183	0.986166	0.6837	0.862892	0.539463	imaginal disc-derived leg morphogenesis	61	1	4.12	1488	0.86289	0.98617	0.86289	0.6183	0.6837	0.53946	imaginal disc-derived leg morphogenesis_GO:0007480	C15
GO:0007498	0.652075	0.0192807	0.952433	0.00191789	0.874734	0.0283412	mesoderm development	69	2	4.66	1349	0.65207	0.95243	0.87473	0.01928	0.00192	0.02834	mesoderm development_GO:0007498	c("Scgdelta", "smog")
GO:0038127	0.879715	0.556432	0.989566	0.333473	0.879715	0.628231	ERBB signaling pathway	65	1	4.39	1515	0.87972	0.98957	0.87972	0.55643	0.33347	0.62823	ERBB signaling pathway_GO:0038127	Ret
GO:0006888	0.883589	0.22878	0.990276	0.0310737	0.883589	0.273736	endoplasmic reticulum to Golgi vesicle-m...	66	1	4.45	1522	0.88359	0.99028	0.88359	0.22878	0.03107	0.27374	endoplasmic reticulum to Golgi vesicle-m..._GO:0006888	S
GO:0008283	0.986087	0.594225	0.999995	0.0486594	0.884013	0.383133	cell population proliferation	244	3	16.47	1852	0.98609	0.99999	0.88401	0.59423	0.04866	0.38313	cell population proliferation_GO:0008283	c("Nos", "Roc1a", "S")
GO:0022416	0.894482	0.35952	0.992131	0.334394	0.894482	0.598281	chaeta development	69	1	4.66	1542	0.89448	0.99213	0.89448	0.35952	0.33439	0.59828	chaeta development_GO:0022416	C15
GO:0006979	0.797899	0.889658	0.988002	0.60516	0.900838	0.560611	response to oxidative stress	92	2	6.21	1508	0.7979	0.988	0.90084	0.88966	0.60516	0.56061	response to oxidative stress_GO:0006979	c("CG31659", "CG4009")
GO:0045944	0.903875	0.0387602	0.999941	0.116859	0.903875	0.0540736	positive regulation of transcription by ...	288	6	19.43	1798	0.90387	0.99994	0.90387	0.03876	0.11686	0.05407	positive regulation of transcription by ..._GO:0045944	c("caup", "CG4328", "dimm", "HLH54F", "Hr96", "opa")
GO:0007611	0.758019	0.132195	0.991295	0.018627	0.90399	0.274555	learning or memory	123	3	8.3	1533	0.75802	0.9913	0.90399	0.1322	0.01863	0.27455	learning or memory_GO:0007611	c("Rdl", "Sh", "Shal")
GO:0007018	0.591087	0.341221	0.64112	0.0935614	0.905142	0.564426	microtubule-based movement	128	8	8.64	887	0.59109	0.64112	0.90514	0.34122	0.09356	0.56443	microtubule-based movement_GO:0007018	c("CG14838", "CG18675", "CG32820", "CG6980", "Dnah3", "Dnai2", "Kif19A", "lobo")
GO:0007346	0.931602	0.0834108	0.999146	0.023179	0.90839	0.142461	regulation of mitotic cell cycle	134	2	9.04	1676	0.9316	0.99915	0.90839	0.08341	0.02318	0.14246	regulation of mitotic cell cycle_GO:0007346	c("caup", "mms4")
GO:0000122	0.911028	0.0576015	0.999411	0.0210331	0.911028	0.0576015	negative regulation of transcription by ...	169	3	11.4	1690	0.91103	0.99941	0.91103	0.0576	0.02103	0.0576	negative regulation of transcription by ..._GO:0000122	c("CG43347", "fuss", "Hr96")
GO:0007417	0.976102	0.149952	0.999979	0.0696065	0.91594	0.624056	central nervous system development	223	3	15.05	1825	0.9761	0.99998	0.91594	0.14995	0.06961	0.62406	central nervous system development_GO:0007417	c("dimm", "ems", "opa")
GO:0008654	0.926425	0.231626	0.996382	0.195506	0.926425	0.980087	phospholipid biosynthetic process	80	1	5.4	1600	0.92643	0.99638	0.92643	0.23163	0.19551	0.98009	phospholipid biosynthetic process_GO:0008654	Inos
GO:0006302	0.9288	0.0504156	0.996629	0.0478712	0.9288	0.993324	double-strand break repair	81	1	5.47	1605	0.9288	0.99663	0.9288	0.05042	0.04787	0.99332	double-strand break repair_GO:0006302	mms4
GO:0000278	0.997977	0.0396896	1	0.00343182	0.931843	0.628235	mitotic cell cycle	369	4	24.9	1914	0.99798	1	0.93184	0.03969	0.00343	0.62824	mitotic cell cycle_GO:0000278	c("alphaTub85E", "caup", "CG7236", "mms4")
GO:0007015	0.950577	0.213312	0.999607	0.131439	0.950577	0.59147	actin filament organization	146	2	9.85	1710	0.95058	0.99961	0.95058	0.21331	0.13144	0.59147	actin filament organization_GO:0007015	c("Myo95E", "Ret")
GO:0007283	0.972358	0.161274	0.999901	0.00138999	0.955866	0.383661	spermatogenesis	167	2	11.27	1785	0.97236	0.9999	0.95587	0.16127	0.00139	0.38366	spermatogenesis_GO:0007283	c("CG6980", "Lar")
GO:0006468	0.933366	0.0501288	0.999955	0.00194883	0.970521	0.398202	protein phosphorylation	267	5	18.02	1806	0.93337	0.99996	0.97052	0.05013	0.00195	0.3982	protein phosphorylation_GO:0006468	c("CG4629", "CG7236", "Drl-2", "Mos", "Ret")
GO:0016197	0.970692	0.585207	0.999502	0.00112084	0.970692	0.845728	endosomal transport	108	1	7.29	1697	0.97069	0.9995	0.97069	0.58521	0.00112	0.84573	endosomal transport_GO:0016197	S
GO:0000226	0.624027	0.450439	0.998074	0.0881543	0.97148	0.773066	microtubule cytoskeleton organization	267	8	18.02	1636	0.62403	0.99807	0.97148	0.45044	0.08815	0.77307	microtubule cytoskeleton organization_GO:0000226	c("alphaTub85E", "CG14838", "CG32820", "CG6980", "DCX-EMAP", "Dnai2", "kat-60L1", "ringer")
GO:0008340	0.97345	0.278569	0.999598	0.214873	0.97345	0.278569	determination of adult lifespan	111	1	7.49	1708	0.97345	0.9996	0.97345	0.27857	0.21487	0.27857	determination of adult lifespan_GO:0008340	Cdk5alpha
GO:0007166	0.931511	0.161113	0.999995	0.00694295	0.978033	0.427044	cell surface receptor signaling pathway	569	16	38.4	1856	0.93151	1	0.97803	0.16111	0.00694	0.42704	cell surface receptor signaling pathway_GO:0007166	c("Dh44-R1", "Drl-2", "fuss", "Ir8a", "kek6", "Lar", "Lcch3", "nAChRalpha3", "PGRP-SC1b", "qvr", "Rdl", "Ret", "Roc1a", "Sema1a", "SP2353", "tow")
GO:0007275	0.969076	0.00126717	1	1.2998e-05	0.981345	0.00671038	multicellular organism development	1687	46	113.84	1994	0.96908	1	0.98134	0.00127	1.3e-05	0.00671	multicellular organism development_GO:0007275	c("Acer", "Alp4", "amon", "beat-Ib", "C15", "Ca-alpha1D", "caup", "Cdk5alpha", "CG4328", "CG5890", "ChAT", "Cpr62Bb", "Cpr73D", "dimm", "dpr12", "Drl-2", "EbpIII", "ems", "eys", "fd96Ca", "fuss", "hdc", "hig", "kat-60L1", "Lar", "Nlg3", "Nos", "Nost", "Npc2a", "opa", "orb", "Ret", "Rim", "ringer", "Roc1a", "S", "Sema1a", "Sh", "sif", "slo", "smog", "Smyd4-4", "SP2353", "stl", "tow", "Vha26")
GO:0001700	0.98327	0.00477729	0.999851	0.00035727	0.98327	0.25755	embryonic development via the syncytial ...	125	1	8.44	1766	0.98327	0.99985	0.98327	0.00478	0.00036	0.25755	embryonic development via the syncytial ..._GO:0001700	ems
GO:0032259	0.985817	0.59729	0.999896	0.362106	0.985817	0.897492	methylation	130	1	8.77	1782	0.98582	0.9999	0.98582	0.59729	0.36211	0.89749	methylation_GO:0032259	Kdm4B
GO:0006897	0.980291	0.049398	0.999955	0.0364903	0.989865	0.0290969	endocytosis	179	2	12.08	1805	0.98029	0.99996	0.98986	0.0494	0.03649	0.0291	endocytosis_GO:0006897	c("Lrp4", "Nlg3")
GO:0072594	0.990142	0.0748522	0.999952	0.0102759	0.990142	0.996682	establishment of protein localization to...	141	1	9.51	1804	0.99014	0.99995	0.99014	0.07485	0.01028	0.99668	establishment of protein localization to..._GO:0072594	CG32225
GO:0006886	0.998901	0.0166173	1	0.00247384	0.997186	0.0597797	intracellular protein transport	277	2	18.69	1902	0.9989	1	0.99719	0.01662	0.00247	0.05978	intracellular protein transport_GO:0006886	c("Patsas", "Rim")
GO:0051301	0.998966	0.0292878	1	0.000125164	0.997975	0.0441302	cell division	279	2	18.83	1903	0.99897	1	0.99798	0.02929	0.00013	0.04413	cell division_GO:0051301	c("CG7236", "kat-60L1")
GO:0000001	1	0.035217	1	0.035217	1	0.035217	mitochondrion inheritance	4	0	0.27	2024	1	1	1	0.03522	0.03522	0.03522	mitochondrion inheritance_GO:0000001	character(0)
GO:0000002	0.277145	0.332617	0.502981	0.185159	1	0.1159	mitochondrial genome maintenance	10	1	0.67	746	0.27714	0.50298	1	0.33262	0.18516	0.1159	mitochondrial genome maintenance_GO:0000002	rnh1
GO:0000003	0.985428	0.888859	0.999999	3.40364e-05	1	1	reproduction	847	27	57.16	1884	0.98543	1	1	0.88886	3.4e-05	1	reproduction_GO:0000003	c("Alp4", "CG14034", "CG14838", "CG31659", "CG32820", "CG34033", "CG6980", "Dh31", "Dnah3", "Dnai2", "EbpIII", "Iyd", "Lar", "lobo", "mms4", "Mos", "Nost", "Obp56g", "opa", "orb", "Pde1c", "S", "Sh", "slo", "stl", "tipE", "Tmc")
GO:0000012	1	0.71915	1	0.71915	1	0.71915	single strand break repair	3	0	0.2	2025	1	1	1	0.71915	0.71915	0.71915	single strand break repair_GO:0000012	character(0)
GO:0000018	1	0.171349	1	0.106673	1	1	regulation of DNA recombination	12	0	0.81	2026	1	1	1	0.17135	0.10667	1	regulation of DNA recombination_GO:0000018	character(0)
GO:0000019	1	0.943956	1	0.943956	1	1	regulation of mitotic recombination	2	0	0.13	2027	1	1	1	0.94396	0.94396	1	regulation of mitotic recombination_GO:0000019	character(0)
GO:0000022	1	0.328869	1	0.363908	1	0.492581	mitotic spindle elongation	10	0	0.67	2028	1	1	1	0.32887	0.36391	0.49258	mitotic spindle elongation_GO:0000022	character(0)
GO:0000023	1	0.858209	1	0.202165	1	0.858209	maltose metabolic process	1	0	0.07	2029	1	1	1	0.85821	0.20217	0.85821	maltose metabolic process_GO:0000023	character(0)
GO:0000027	1	0.270748	1	0.0901509	1	0.126112	ribosomal large subunit assembly	19	0	1.28	2030	1	1	1	0.27075	0.09015	0.12611	ribosomal large subunit assembly_GO:0000027	character(0)
GO:0000028	1	0.220281	1	0.220281	1	0.390514	ribosomal small subunit assembly	11	0	0.74	2031	1	1	1	0.22028	0.22028	0.39051	ribosomal small subunit assembly_GO:0000028	character(0)
GO:0000032	1	0.786166	1	0.786166	1	0.786166	cell wall mannoprotein biosynthetic proc...	1	0	0.07	2032	1	1	1	0.78617	0.78617	0.78617	cell wall mannoprotein biosynthetic proc..._GO:0000032	character(0)
GO:0000038	1	0.289575	1	0.31643	1	1	very long-chain fatty acid metabolic pro...	13	0	0.88	2033	1	1	1	0.28958	0.31643	1	very long-chain fatty acid metabolic pro..._GO:0000038	character(0)
GO:0000041	0.319792	0.188671	0.709296	0.20718	1	1	transition metal ion transport	36	2	2.43	962	0.31979	0.7093	1	0.18867	0.20718	1	transition metal ion transport_GO:0000041	c("Fer2LCH", "Trpgamma")
GO:0000045	1	0.0508811	1	0.00932564	1	0.283675	autophagosome assembly	29	0	1.96	2034	1	1	1	0.05088	0.00933	0.28367	autophagosome assembly_GO:0000045	character(0)
GO:0000050	1	0.774216	1	0.774216	1	0.774216	urea cycle	1	0	0.07	2035	1	1	1	0.77422	0.77422	0.77422	urea cycle_GO:0000050	character(0)
GO:0000052	1	0.73938	1	0.73938	1	0.725253	citrulline metabolic process	2	0	0.13	2036	1	1	1	0.73938	0.73938	0.72525	citrulline metabolic process_GO:0000052	character(0)
GO:0000054	1	0.583073	1	0.583073	1	0.266578	ribosomal subunit export from nucleus	12	0	0.81	2037	1	1	1	0.58307	0.58307	0.26658	ribosomal subunit export from nucleus_GO:0000054	character(0)
GO:0000055	1	0.298326	1	0.298326	1	0.298326	ribosomal large subunit export from nucl...	8	0	0.54	2038	1	1	1	0.29833	0.29833	0.29833	ribosomal large subunit export from nucl..._GO:0000055	character(0)
GO:0000056	1	0.967102	1	0.967102	1	0.967102	ribosomal small subunit export from nucl...	3	0	0.2	2039	1	1	1	0.9671	0.9671	0.9671	ribosomal small subunit export from nucl..._GO:0000056	character(0)
GO:0000070	1	0.358939	1	0.329711	1	0.697009	mitotic sister chromatid segregation	87	0	5.87	2040	1	1	1	0.35894	0.32971	0.69701	mitotic sister chromatid segregation_GO:0000070	character(0)
GO:0000075	0.853622	0.443698	0.984072	0.253742	1	1	cell cycle checkpoint signaling	59	1	3.98	1478	0.85362	0.98407	1	0.4437	0.25374	1	cell cycle checkpoint signaling_GO:0000075	mms4
GO:0000076	1	0.275234	1	0.266845	1	0.400468	DNA replication checkpoint signaling	16	0	1.08	2041	1	1	1	0.27523	0.26685	0.40047	DNA replication checkpoint signaling_GO:0000076	character(0)
GO:0000077	0.689802	0.565542	0.919672	0.289396	1	0.384305	DNA damage checkpoint signaling	36	1	2.43	1276	0.6898	0.91967	1	0.56554	0.2894	0.3843	DNA damage checkpoint signaling_GO:0000077	mms4
GO:0000079	1	0.344701	1	0.272545	1	0.72297	regulation of cyclin-dependent protein s...	17	0	1.15	2042	1	1	1	0.3447	0.27254	0.72297	regulation of cyclin-dependent protein s..._GO:0000079	character(0)
GO:0000082	1	0.0514674	1	0.0841968	1	0.147303	G1/S transition of mitotic cell cycle	26	0	1.75	2043	1	1	1	0.05147	0.0842	0.1473	G1/S transition of mitotic cell cycle_GO:0000082	character(0)
GO:0000083	1	0.229678	1	0.229678	1	0.229678	regulation of transcription involved in ...	2	0	0.13	2044	1	1	1	0.22968	0.22968	0.22968	regulation of transcription involved in ..._GO:0000083	character(0)
GO:0000086	1	0.0655062	1	0.0288421	1	0.149966	G2/M transition of mitotic cell cycle	35	0	2.36	2045	1	1	1	0.06551	0.02884	0.14997	G2/M transition of mitotic cell cycle_GO:0000086	character(0)
GO:0000096	0.322612	0.0644026	0.56789	0.0669409	1	1	sulfur amino acid metabolic process	12	1	0.81	807	0.32261	0.56789	1	0.0644	0.06694	1	sulfur amino acid metabolic process_GO:0000096	CG7560
GO:0000097	0.277145	0.283496	0.502981	0.231804	1	1	sulfur amino acid biosynthetic process	10	1	0.67	741	0.27714	0.50298	1	0.2835	0.2318	1	sulfur amino acid biosynthetic process_GO:0000097	CG7560
GO:0000098	1	0.0500872	1	0.0500872	1	1	sulfur amino acid catabolic process	2	0	0.13	2046	1	1	1	0.05009	0.05009	1	sulfur amino acid catabolic process_GO:0000098	character(0)
GO:0000101	1	0.429074	1	0.429074	1	1	sulfur amino acid transport	1	0	0.07	2047	1	1	1	0.42907	0.42907	1	sulfur amino acid transport_GO:0000101	character(0)
GO:0000103	1	0.602137	1	0.602137	1	0.602137	sulfate assimilation	1	0	0.07	2048	1	1	1	0.60214	0.60214	0.60214	sulfate assimilation_GO:0000103	character(0)
GO:0000105	1	0.402468	1	0.16266	1	0.402468	histidine biosynthetic process	1	0	0.07	2049	1	1	1	0.40247	0.16266	0.40247	histidine biosynthetic process_GO:0000105	character(0)
GO:0000117	1	0.0388022	1	0.0388022	1	1	regulation of transcription involved in ...	1	0	0.07	2050	1	1	1	0.0388	0.0388	1	regulation of transcription involved in ..._GO:0000117	character(0)
GO:0000132	1	0.787412	1	0.787412	1	0.787412	establishment of mitotic spindle orienta...	18	0	1.21	2051	1	1	1	0.78741	0.78741	0.78741	establishment of mitotic spindle orienta..._GO:0000132	character(0)
GO:0000154	1	0.656241	1	0.485627	1	1	rRNA modification	21	0	1.42	2052	1	1	1	0.65624	0.48563	1	rRNA modification_GO:0000154	character(0)
GO:0000165	0.979606	0.0296287	0.999772	0.0370747	1	0.76361	MAPK cascade	119	1	8.03	1746	0.97961	0.99977	1	0.02963	0.03707	0.76361	MAPK cascade_GO:0000165	Mos
GO:0000183	1	0.974458	1	0.974458	1	0.455146	rDNA heterochromatin formation	2	0	0.13	2053	1	1	1	0.97446	0.97446	0.45515	rDNA heterochromatin formation_GO:0000183	character(0)
GO:0000184	1	0.539447	1	0.296022	1	0.459805	nuclear-transcribed mRNA catabolic proce...	18	0	1.21	2054	1	1	1	0.53945	0.29602	0.45981	nuclear-transcribed mRNA catabolic proce..._GO:0000184	character(0)
GO:0000209	0.901174	0.361911	0.993167	0.343926	1	0.124619	protein polyubiquitination	71	1	4.79	1550	0.90117	0.99317	1	0.36191	0.34393	0.12462	protein polyubiquitination_GO:0000209	LUBEL
GO:0000212	1	0.00948899	1	0.0142126	1	0.141928	meiotic spindle organization	29	0	1.96	2055	1	1	1	0.00949	0.01421	0.14193	meiotic spindle organization_GO:0000212	character(0)
GO:0000244	1	0.426523	1	0.426523	1	0.426523	spliceosomal tri-snRNP complex assembly	4	0	0.27	2056	1	1	1	0.42652	0.42652	0.42652	spliceosomal tri-snRNP complex assembly_GO:0000244	character(0)
GO:0000245	1	0.516279	1	0.516279	1	0.832736	spliceosomal complex assembly	15	0	1.01	2057	1	1	1	0.51628	0.51628	0.83274	spliceosomal complex assembly_GO:0000245	character(0)
GO:0000266	1	0.822021	1	0.635606	1	0.0791986	mitochondrial fission	11	0	0.74	2058	1	1	1	0.82202	0.63561	0.0792	mitochondrial fission_GO:0000266	character(0)
GO:0000270	0.0628127	0.999988	0.130419	0.997179	1	1	peptidoglycan metabolic process	2	1	0.13	191	0.06281	0.13042	1	0.99999	0.99718	1	peptidoglycan metabolic process_GO:0000270	PGRP-SC1b
GO:0000271	1	0.201862	1	0.201862	1	1	polysaccharide biosynthetic process	13	0	0.88	2059	1	1	1	0.20186	0.20186	1	polysaccharide biosynthetic process_GO:0000271	character(0)
GO:0000272	1	0.15007	1	0.187076	1	0.0732906	polysaccharide catabolic process	20	0	1.35	2060	1	1	1	0.15007	0.18708	0.07329	polysaccharide catabolic process_GO:0000272	character(0)
GO:0000280	0.989506	0.0659806	0.99999	0.0112762	1	0.792697	nuclear division	201	2	13.56	1843	0.98951	0.99999	1	0.06598	0.01128	0.7927	nuclear division_GO:0000280	c("mms4", "Mos")
GO:0000288	1	0.566005	1	0.34299	1	0.49989	nuclear-transcribed mRNA catabolic proce...	29	0	1.96	2061	1	1	1	0.566	0.34299	0.49989	nuclear-transcribed mRNA catabolic proce..._GO:0000288	character(0)
GO:0000289	1	0.733601	1	0.593261	1	0.85122	nuclear-transcribed mRNA poly(A) tail sh...	14	0	0.94	2062	1	1	1	0.7336	0.59326	0.85122	nuclear-transcribed mRNA poly(A) tail sh..._GO:0000289	character(0)
GO:0000290	1	0.397516	1	0.397516	1	0.397516	deadenylation-dependent decapping of nuc...	7	0	0.47	2063	1	1	1	0.39752	0.39752	0.39752	deadenylation-dependent decapping of nuc..._GO:0000290	character(0)
GO:0000291	1	0.801568	1	0.801568	1	0.394848	nuclear-transcribed mRNA catabolic proce...	10	0	0.67	2064	1	1	1	0.80157	0.80157	0.39485	nuclear-transcribed mRNA catabolic proce..._GO:0000291	character(0)
GO:0000301	1	0.769858	1	0.769858	1	0.769858	retrograde transport, vesicle recycling ...	1	0	0.07	2065	1	1	1	0.76986	0.76986	0.76986	retrograde transport, vesicle recycling ..._GO:0000301	character(0)
GO:0000303	1	0.819078	1	0.819078	1	1	response to superoxide	3	0	0.2	2066	1	1	1	0.81908	0.81908	1	response to superoxide_GO:0000303	character(0)
GO:0000305	1	0.819078	1	0.819078	1	1	response to oxygen radical	3	0	0.2	2067	1	1	1	0.81908	0.81908	1	response to oxygen radical_GO:0000305	character(0)
GO:0000335	1	0.354824	1	0.16837	1	0.354824	negative regulation of transposition, DN...	4	0	0.27	2068	1	1	1	0.35482	0.16837	0.35482	negative regulation of transposition, DN..._GO:0000335	character(0)
GO:0000337	1	0.354824	1	0.16837	1	1	regulation of transposition, DNA-mediate...	4	0	0.27	2069	1	1	1	0.35482	0.16837	1	regulation of transposition, DNA-mediate..._GO:0000337	character(0)
GO:0000338	1	0.707295	1	0.707295	1	0.67369	protein deneddylation	8	0	0.54	2070	1	1	1	0.70729	0.70729	0.67369	protein deneddylation_GO:0000338	character(0)
GO:0000349	1	0.65004	1	0.56903	1	0.65004	generation of catalytic spliceosome for ...	3	0	0.2	2071	1	1	1	0.65004	0.56903	0.65004	generation of catalytic spliceosome for ..._GO:0000349	character(0)
GO:0000350	1	0.0757767	1	0.0757767	1	0.0757767	generation of catalytic spliceosome for ...	1	0	0.07	2072	1	1	1	0.07578	0.07578	0.07578	generation of catalytic spliceosome for ..._GO:0000350	character(0)
GO:0000375	1	0.144839	1	0.158376	1	1	RNA splicing, via transesterification re...	189	0	12.75	2073	1	1	1	0.14484	0.15838	1	RNA splicing, via transesterification re..._GO:0000375	character(0)
GO:0000377	1	0.144839	1	0.158376	1	1	RNA splicing, via transesterification re...	189	0	12.75	2074	1	1	1	0.14484	0.15838	1	RNA splicing, via transesterification re..._GO:0000377	character(0)
GO:0000378	1	0.413749	1	0.413749	1	1	RNA exon ligation	1	0	0.07	2075	1	1	1	0.41375	0.41375	1	RNA exon ligation_GO:0000378	character(0)
GO:0000380	1	0.144614	1	0.238475	1	0.305371	alternative mRNA splicing, via spliceoso...	57	0	3.85	2076	1	1	1	0.14461	0.23847	0.30537	alternative mRNA splicing, via spliceoso..._GO:0000380	character(0)
GO:0000381	1	0.153392	1	0.248481	1	0.153392	regulation of alternative mRNA splicing,...	56	0	3.78	2077	1	1	1	0.15339	0.24848	0.15339	regulation of alternative mRNA splicing,..._GO:0000381	character(0)
GO:0000387	1	0.666331	1	0.666331	1	0.815309	spliceosomal snRNP assembly	14	0	0.94	2078	1	1	1	0.66633	0.66633	0.81531	spliceosomal snRNP assembly_GO:0000387	character(0)
GO:0000389	1	0.0772769	1	0.0772769	1	0.0772769	mRNA 3'-splice site recognition	2	0	0.13	2079	1	1	1	0.07728	0.07728	0.07728	mRNA 3'-splice site recognition_GO:0000389	character(0)
GO:0000390	1	0.107361	1	0.107361	1	0.107361	spliceosomal complex disassembly	3	0	0.2	2080	1	1	1	0.10736	0.10736	0.10736	spliceosomal complex disassembly_GO:0000390	character(0)
GO:0000393	1	0.349257	1	0.236802	1	1	spliceosomal conformational changes to g...	4	0	0.27	2081	1	1	1	0.34926	0.2368	1	spliceosomal conformational changes to g..._GO:0000393	character(0)
GO:0000394	1	0.389582	1	0.389582	1	1	RNA splicing, via endonucleolytic cleava...	4	0	0.27	2082	1	1	1	0.38958	0.38958	1	RNA splicing, via endonucleolytic cleava..._GO:0000394	character(0)
GO:0000395	1	0.638214	1	0.638214	1	0.638214	mRNA 5'-splice site recognition	2	0	0.13	2083	1	1	1	0.63821	0.63821	0.63821	mRNA 5'-splice site recognition_GO:0000395	character(0)
GO:0000398	1	0.144839	1	0.158376	1	0.316142	mRNA splicing, via spliceosome	189	0	12.75	2084	1	1	1	0.14484	0.15838	0.31614	mRNA splicing, via spliceosome_GO:0000398	character(0)
GO:0000413	1	0.877248	1	0.877248	1	0.877248	protein peptidyl-prolyl isomerization	12	0	0.81	2085	1	1	1	0.87725	0.87725	0.87725	protein peptidyl-prolyl isomerization_GO:0000413	character(0)
GO:0000414	1	0.639857	1	0.800804	1	1	regulation of histone H3-K36 methylation	2	0	0.13	2086	1	1	1	0.63986	0.8008	1	regulation of histone H3-K36 methylation_GO:0000414	character(0)
GO:0000416	1	0.229991	1	0.288908	1	0.229991	positive regulation of histone H3-K36 me...	1	0	0.07	2087	1	1	1	0.22999	0.28891	0.22999	positive regulation of histone H3-K36 me..._GO:0000416	character(0)
GO:0000422	1	0.0897555	1	0.0626732	1	0.169866	autophagy of mitochondrion	27	0	1.82	2088	1	1	1	0.08976	0.06267	0.16987	autophagy of mitochondrion_GO:0000422	character(0)
GO:0000423	1	0.157216	1	0.157216	1	0.042485	mitophagy	3	0	0.2	2089	1	1	1	0.15722	0.15722	0.04248	mitophagy_GO:0000423	character(0)
GO:0000447	1	0.0613786	1	0.0613786	1	0.0613786	endonucleolytic cleavage in ITS1 to sepa...	3	0	0.2	2090	1	1	1	0.06138	0.06138	0.06138	endonucleolytic cleavage in ITS1 to sepa..._GO:0000447	character(0)
GO:0000448	1	0.108674	1	0.108674	1	0.108674	cleavage in ITS2 between 5.8S rRNA and L...	1	0	0.07	2091	1	1	1	0.10867	0.10867	0.10867	cleavage in ITS2 between 5.8S rRNA and L..._GO:0000448	character(0)
GO:0000451	1	0.360674	1	0.360674	1	0.189539	rRNA 2'-O-methylation	2	0	0.13	2092	1	1	1	0.36067	0.36067	0.18954	rRNA 2'-O-methylation_GO:0000451	character(0)
GO:0000453	1	0.49515	1	0.49515	1	0.49515	enzyme-directed rRNA 2'-O-methylation	1	0	0.07	2093	1	1	1	0.49515	0.49515	0.49515	enzyme-directed rRNA 2'-O-methylation_GO:0000453	character(0)
GO:0000454	1	0.000984114	1	0.000984114	1	0.000984114	snoRNA guided rRNA pseudouridine synthes...	1	0	0.07	2094	1	1	1	0.00098	0.00098	0.00098	snoRNA guided rRNA pseudouridine synthes..._GO:0000454	character(0)
GO:0000455	1	0.812787	1	0.812787	1	0.812787	enzyme-directed rRNA pseudouridine synth...	2	0	0.13	2095	1	1	1	0.81279	0.81279	0.81279	enzyme-directed rRNA pseudouridine synth..._GO:0000455	character(0)
GO:0000459	1	0.59348	1	0.627287	1	1	exonucleolytic trimming involved in rRNA...	7	0	0.47	2096	1	1	1	0.59348	0.62729	1	exonucleolytic trimming involved in rRNA..._GO:0000459	character(0)
GO:0000460	1	0.0259522	1	0.0143482	1	0.278487	maturation of 5.8S rRNA	26	0	1.75	2097	1	1	1	0.02595	0.01435	0.27849	maturation of 5.8S rRNA_GO:0000460	character(0)
GO:0000462	1	0.115759	1	0.115759	1	0.425264	maturation of SSU-rRNA from tricistronic...	20	0	1.35	2098	1	1	1	0.11576	0.11576	0.42526	maturation of SSU-rRNA from tricistronic..._GO:0000462	character(0)
GO:0000463	1	0.102638	1	0.102638	1	0.133757	maturation of LSU-rRNA from tricistronic...	13	0	0.88	2099	1	1	1	0.10264	0.10264	0.13376	maturation of LSU-rRNA from tricistronic..._GO:0000463	character(0)
GO:0000466	1	0.0832331	1	0.0488102	1	0.13059	maturation of 5.8S rRNA from tricistroni...	16	0	1.08	2100	1	1	1	0.08323	0.04881	0.13059	maturation of 5.8S rRNA from tricistroni..._GO:0000466	character(0)
GO:0000467	1	0.59348	1	0.627287	1	0.59348	exonucleolytic trimming to generate matu...	7	0	0.47	2101	1	1	1	0.59348	0.62729	0.59348	exonucleolytic trimming to generate matu..._GO:0000467	character(0)
GO:0000469	1	0.0589507	1	0.0618851	1	0.587465	cleavage involved in rRNA processing	18	0	1.21	2102	1	1	1	0.05895	0.06189	0.58746	cleavage involved in rRNA processing_GO:0000469	character(0)
GO:0000470	1	0.0823709	1	0.0508925	1	0.410411	maturation of LSU-rRNA	25	0	1.69	2103	1	1	1	0.08237	0.05089	0.41041	maturation of LSU-rRNA_GO:0000470	character(0)
GO:0000472	1	0.118429	1	0.118429	1	0.118429	endonucleolytic cleavage to generate mat...	2	0	0.13	2104	1	1	1	0.11843	0.11843	0.11843	endonucleolytic cleavage to generate mat..._GO:0000472	character(0)
GO:0000478	1	0.0503023	1	0.0503023	1	1	endonucleolytic cleavage involved in rRN...	8	0	0.54	2105	1	1	1	0.0503	0.0503	1	endonucleolytic cleavage involved in rRN..._GO:0000478	character(0)
GO:0000479	1	0.0503023	1	0.0503023	1	0.325651	endonucleolytic cleavage of tricistronic...	8	0	0.54	2106	1	1	1	0.0503	0.0503	0.32565	endonucleolytic cleavage of tricistronic..._GO:0000479	character(0)
GO:0000480	1	0.118429	1	0.118429	1	0.118429	endonucleolytic cleavage in 5'-ETS of tr...	2	0	0.13	2107	1	1	1	0.11843	0.11843	0.11843	endonucleolytic cleavage in 5'-ETS of tr..._GO:0000480	character(0)
GO:0000481	1	0.855335	1	0.855335	1	0.855335	maturation of 5S rRNA	1	0	0.07	2108	1	1	1	0.85534	0.85534	0.85534	maturation of 5S rRNA_GO:0000481	character(0)
GO:0000491	1	0.813856	1	0.813856	1	1	small nucleolar ribonucleoprotein comple...	6	0	0.4	2109	1	1	1	0.81386	0.81386	1	small nucleolar ribonucleoprotein comple..._GO:0000491	character(0)
GO:0000492	1	0.9142	1	0.9142	1	0.9142	box C/D snoRNP assembly	4	0	0.27	2110	1	1	1	0.9142	0.9142	0.9142	box C/D snoRNP assembly_GO:0000492	character(0)
GO:0000493	1	0.369951	1	0.369951	1	0.369951	box H/ACA snoRNP assembly	2	0	0.13	2111	1	1	1	0.36995	0.36995	0.36995	box H/ACA snoRNP assembly_GO:0000493	character(0)
GO:0000494	1	0.287899	1	0.287899	1	0.287899	box C/D RNA 3'-end processing	2	0	0.13	2112	1	1	1	0.2879	0.2879	0.2879	box C/D RNA 3'-end processing_GO:0000494	character(0)
GO:0000495	1	0.402221	1	0.402221	1	0.402221	box H/ACA RNA 3'-end processing	1	0	0.07	2113	1	1	1	0.40222	0.40222	0.40222	box H/ACA RNA 3'-end processing_GO:0000495	character(0)
GO:0000578	0.948728	0.0246974	0.998338	0.00513961	1	0.7914	embryonic axis specification	91	1	6.14	1642	0.94873	0.99834	1	0.0247	0.00514	0.7914	embryonic axis specification_GO:0000578	orb
GO:0000705	1	0.426684	1	0.426684	1	0.426684	achiasmate meiosis I	1	0	0.07	2114	1	1	1	0.42668	0.42668	0.42668	achiasmate meiosis I_GO:0000705	character(0)
GO:0000706	1	0.706506	1	0.706506	1	0.706506	meiotic DNA double-strand break processi...	2	0	0.13	2115	1	1	1	0.70651	0.70651	0.70651	meiotic DNA double-strand break processi..._GO:0000706	character(0)
GO:0000710	1	0.170729	1	0.170729	1	0.239753	meiotic mismatch repair	3	0	0.2	2116	1	1	1	0.17073	0.17073	0.23975	meiotic mismatch repair_GO:0000710	character(0)
GO:0000711	1	0.675801	1	0.675801	1	0.675801	meiotic DNA repair synthesis	2	0	0.13	2117	1	1	1	0.6758	0.6758	0.6758	meiotic DNA repair synthesis_GO:0000711	character(0)
GO:0000715	1	0.0909804	1	0.0739292	1	0.0909804	nucleotide-excision repair, DNA damage r...	2	0	0.13	2118	1	1	1	0.09098	0.07393	0.09098	nucleotide-excision repair, DNA damage r..._GO:0000715	character(0)
GO:0000717	1	0.879938	1	0.879938	1	0.879938	nucleotide-excision repair, DNA duplex u...	1	0	0.07	2119	1	1	1	0.87994	0.87994	0.87994	nucleotide-excision repair, DNA duplex u..._GO:0000717	character(0)
GO:0000719	1	0.247153	1	0.247153	1	0.247153	photoreactive repair	1	0	0.07	2120	1	1	1	0.24715	0.24715	0.24715	photoreactive repair_GO:0000719	character(0)
GO:0000722	1	0.951127	1	0.443695	1	0.951127	telomere maintenance via recombination	1	0	0.07	2121	1	1	1	0.95113	0.44369	0.95113	telomere maintenance via recombination_GO:0000722	character(0)
GO:0000723	1	0.510187	1	0.353032	1	0.335397	telomere maintenance	21	0	1.42	2122	1	1	1	0.51019	0.35303	0.3354	telomere maintenance_GO:0000723	character(0)
GO:0000724	1	0.0100653	1	0.0159749	1	0.0277204	double-strand break repair via homologou...	53	0	3.58	2123	1	1	1	0.01007	0.01597	0.02772	double-strand break repair via homologou..._GO:0000724	character(0)
GO:0000725	1	0.0100653	1	0.0159749	1	1	recombinational repair	53	0	3.58	2124	1	1	1	0.01007	0.01597	1	recombinational repair_GO:0000725	character(0)
GO:0000727	1	0.678655	1	0.678655	1	0.678655	double-strand break repair via break-ind...	11	0	0.74	2125	1	1	1	0.67866	0.67866	0.67866	double-strand break repair via break-ind..._GO:0000727	character(0)
GO:0000729	1	0.593803	1	0.593803	1	1	DNA double-strand break processing	3	0	0.2	2126	1	1	1	0.5938	0.5938	1	DNA double-strand break processing_GO:0000729	character(0)
GO:0000730	1	0.117266	1	0.117266	1	0.117266	DNA recombinase assembly	2	0	0.13	2127	1	1	1	0.11727	0.11727	0.11727	DNA recombinase assembly_GO:0000730	character(0)
GO:0000731	1	0.33746	1	0.479881	1	0.14342	DNA synthesis involved in DNA repair	9	0	0.61	2128	1	1	1	0.33746	0.47988	0.14342	DNA synthesis involved in DNA repair_GO:0000731	character(0)
GO:0000732	1	0.143399	1	0.143399	1	0.143399	strand displacement	1	0	0.07	2129	1	1	1	0.1434	0.1434	0.1434	strand displacement_GO:0000732	character(0)
GO:0000737	1	0.463389	1	0.454908	1	0.837896	DNA catabolic process, endonucleolytic	9	0	0.61	2130	1	1	1	0.46339	0.45491	0.8379	DNA catabolic process, endonucleolytic_GO:0000737	character(0)
GO:0000738	1	0.925775	1	0.948691	1	0.925775	DNA catabolic process, exonucleolytic	4	0	0.27	2131	1	1	1	0.92577	0.94869	0.92577	DNA catabolic process, exonucleolytic_GO:0000738	character(0)
GO:0000741	1	0.403691	1	0.403691	1	1	karyogamy	4	0	0.27	2132	1	1	1	0.40369	0.40369	1	karyogamy_GO:0000741	character(0)
GO:0000768	1	0.031762	1	0.0447684	1	1	syncytium formation by plasma membrane f...	31	0	2.09	2133	1	1	1	0.03176	0.04477	1	syncytium formation by plasma membrane f..._GO:0000768	character(0)
GO:0000819	0.955045	0.427768	0.998748	0.505888	1	1	sister chromatid segregation	95	1	6.41	1658	0.95504	0.99875	1	0.42777	0.50589	1	sister chromatid segregation_GO:0000819	Mos
GO:0000820	1	0.466302	1	0.466302	1	0.184758	regulation of glutamine family amino aci...	2	0	0.13	2134	1	1	1	0.4663	0.4663	0.18476	regulation of glutamine family amino aci..._GO:0000820	character(0)
GO:0000904	0.577065	0.178492	0.999562	0.0447456	1	1	cell morphogenesis involved in different...	385	12	25.98	1702	0.57706	0.99956	1	0.17849	0.04475	1	cell morphogenesis involved in different..._GO:0000904	c("beat-Ib", "Cdk5alpha", "Drl-2", "ems", "kat-60L1", "Lar", "Sema1a", "Sh", "sif", "smog", "SP2353", "stl")
GO:0000910	0.950386	0.0611379	0.998452	0.00125262	1	1	cytokinesis	92	1	6.21	1646	0.95039	0.99845	1	0.06114	0.00125	1	cytokinesis_GO:0000910	CG7236
GO:0000912	1	0.816755	1	0.315579	1	0.929145	assembly of actomyosin apparatus involve...	15	0	1.01	2135	1	1	1	0.81676	0.31558	0.92914	assembly of actomyosin apparatus involve..._GO:0000912	character(0)
GO:0000915	1	0.757888	1	0.243361	1	0.746392	actomyosin contractile ring assembly	14	0	0.94	2136	1	1	1	0.75789	0.24336	0.74639	actomyosin contractile ring assembly_GO:0000915	character(0)
GO:0000916	1	0.211602	1	0.211602	1	0.224873	actomyosin contractile ring contraction	13	0	0.88	2137	1	1	1	0.2116	0.2116	0.22487	actomyosin contractile ring contraction_GO:0000916	character(0)
GO:0000956	1	0.299153	1	0.262757	1	0.133274	nuclear-transcribed mRNA catabolic proce...	60	0	4.05	2138	1	1	1	0.29915	0.26276	0.13327	nuclear-transcribed mRNA catabolic proce..._GO:0000956	character(0)
GO:0000957	1	0.898228	1	0.898228	1	1	mitochondrial RNA catabolic process	2	0	0.13	2139	1	1	1	0.89823	0.89823	1	mitochondrial RNA catabolic process_GO:0000957	character(0)
GO:0000958	1	0.898228	1	0.898228	1	0.898228	mitochondrial mRNA catabolic process	2	0	0.13	2140	1	1	1	0.89823	0.89823	0.89823	mitochondrial mRNA catabolic process_GO:0000958	character(0)
GO:0000959	0.570351	0.736281	0.837951	0.752996	1	1	mitochondrial RNA metabolic process	26	1	1.75	1144	0.57035	0.83795	1	0.73628	0.753	1	mitochondrial RNA metabolic process_GO:0000959	CG13850
GO:0000964	1	0.880641	1	0.880641	1	1	mitochondrial RNA 5'-end processing	1	0	0.07	2141	1	1	1	0.88064	0.88064	1	mitochondrial RNA 5'-end processing_GO:0000964	character(0)
GO:0000965	1	0.806392	1	0.806392	1	1	mitochondrial RNA 3'-end processing	4	0	0.27	2142	1	1	1	0.80639	0.80639	1	mitochondrial RNA 3'-end processing_GO:0000965	character(0)
GO:0000966	1	0.450424	1	0.450424	1	1	RNA 5'-end processing	6	0	0.4	2143	1	1	1	0.45042	0.45042	1	RNA 5'-end processing_GO:0000966	character(0)
GO:0000967	1	0.118429	1	0.118429	1	1	rRNA 5'-end processing	2	0	0.13	2144	1	1	1	0.11843	0.11843	1	rRNA 5'-end processing_GO:0000967	character(0)
GO:0000968	1	0.413749	1	0.413749	1	1	tRNA exon ligation	1	0	0.07	2145	1	1	1	0.41375	0.41375	1	tRNA exon ligation_GO:0000968	character(0)
GO:0000971	1	0.413749	1	0.413749	1	0.413749	tRNA exon ligation utilizing 2',3' cycli...	1	0	0.07	2146	1	1	1	0.41375	0.41375	0.41375	tRNA exon ligation utilizing 2',3' cycli..._GO:0000971	character(0)
GO:0000972	1	0.497791	1	0.497791	1	0.657926	transcription-dependent tethering of RNA...	5	0	0.34	2147	1	1	1	0.49779	0.49779	0.65793	transcription-dependent tethering of RNA..._GO:0000972	character(0)
GO:0000973	1	0.488929	1	0.488929	1	0.488929	post-transcriptional tethering of RNA po...	2	0	0.13	2148	1	1	1	0.48893	0.48893	0.48893	post-transcriptional tethering of RNA po..._GO:0000973	character(0)
GO:0001101	1	0.22639	1	0.316623	1	1	response to acid chemical	21	0	1.42	2149	1	1	1	0.22639	0.31662	1	response to acid chemical_GO:0001101	character(0)
GO:0001109	1	0.296518	1	0.129934	1	1	promoter clearance during DNA-templated ...	8	0	0.54	2150	1	1	1	0.29652	0.12993	1	promoter clearance during DNA-templated ..._GO:0001109	character(0)
GO:0001111	1	0.296518	1	0.129934	1	0.296518	RNA polymerase II promoter clearance	8	0	0.54	2151	1	1	1	0.29652	0.12993	0.29652	RNA polymerase II promoter clearance_GO:0001111	character(0)
GO:0001112	1	0.311886	1	0.199645	1	1	DNA-templated transcription open complex...	7	0	0.47	2152	1	1	1	0.31189	0.19965	1	DNA-templated transcription open complex..._GO:0001112	character(0)
GO:0001113	1	0.311886	1	0.199645	1	0.311886	transcription open complex formation at ...	7	0	0.47	2153	1	1	1	0.31189	0.19965	0.31189	transcription open complex formation at ..._GO:0001113	character(0)
GO:0001120	1	0.311886	1	0.199645	1	1	protein-DNA complex remodeling	7	0	0.47	2154	1	1	1	0.31189	0.19965	1	protein-DNA complex remodeling_GO:0001120	character(0)
GO:0001173	1	0.645061	1	0.693995	1	1	DNA-templated transcriptional start site...	5	0	0.34	2155	1	1	1	0.64506	0.69399	1	DNA-templated transcriptional start site..._GO:0001173	character(0)
GO:0001174	1	0.645061	1	0.693995	1	0.40709	transcriptional start site selection at ...	5	0	0.34	2156	1	1	1	0.64506	0.69399	0.40709	transcriptional start site selection at ..._GO:0001174	character(0)
GO:0001178	1	0.693995	1	0.746626	1	0.693995	regulation of transcriptional start site...	4	0	0.27	2157	1	1	1	0.69399	0.74663	0.69399	regulation of transcriptional start site..._GO:0001178	character(0)
GO:0001188	1	0.455	1	0.342082	1	0.455	RNA polymerase I preinitiation complex a...	2	0	0.13	2158	1	1	1	0.455	0.34208	0.455	RNA polymerase I preinitiation complex a..._GO:0001188	character(0)
GO:0001192	1	0.334161	1	0.309715	1	1	maintenance of transcriptional fidelity ...	1	0	0.07	2159	1	1	1	0.33416	0.30971	1	maintenance of transcriptional fidelity ..._GO:0001192	character(0)
GO:0001193	1	0.334161	1	0.309715	1	0.334161	maintenance of transcriptional fidelity ...	1	0	0.07	2160	1	1	1	0.33416	0.30971	0.33416	maintenance of transcriptional fidelity ..._GO:0001193	character(0)
GO:0001325	1	0.496134	1	0.496134	1	1	formation of extrachromosomal circular D...	1	0	0.07	2161	1	1	1	0.49613	0.49613	1	formation of extrachromosomal circular D..._GO:0001325	character(0)
GO:0001408	1	0.558836	1	0.558836	1	1	guanine nucleotide transport	1	0	0.07	2162	1	1	1	0.55884	0.55884	1	guanine nucleotide transport_GO:0001408	character(0)
GO:0001504	1	0.524229	1	0.524229	1	0.153186	neurotransmitter uptake	5	0	0.34	2163	1	1	1	0.52423	0.52423	0.15319	neurotransmitter uptake_GO:0001504	character(0)
GO:0001505	0.891051	0.192891	0.777737	0.200309	1	1	regulation of neurotransmitter levels	95	5	6.41	1047	0.89105	0.77774	1	0.19289	0.20031	1	regulation of neurotransmitter levels_GO:0001505	c("CG34402", "ChAT", "GABA-B-R2", "Rim", "Syt4")
GO:0001507	1	0.459862	1	0.459862	1	0.459862	acetylcholine catabolic process in synap...	1	0	0.07	2164	1	1	1	0.45986	0.45986	0.45986	acetylcholine catabolic process in synap..._GO:0001507	character(0)
GO:0001510	1	0.271473	1	0.144018	1	0.084806	RNA methylation	54	0	3.64	2165	1	1	1	0.27147	0.14402	0.08481	RNA methylation_GO:0001510	character(0)
GO:0001514	1	0.109643	1	0.109643	1	0.109643	selenocysteine incorporation	2	0	0.13	2166	1	1	1	0.10964	0.10964	0.10964	selenocysteine incorporation_GO:0001514	character(0)
GO:0001522	1	0.662354	1	0.465953	1	0.848799	pseudouridine synthesis	12	0	0.81	2167	1	1	1	0.66235	0.46595	0.8488	pseudouridine synthesis_GO:0001522	character(0)
GO:0001523	0.176895	0.980436	0.342529	0.980436	1	0.361986	retinoid metabolic process	6	1	0.4	532	0.1769	0.34253	1	0.98044	0.98044	0.36199	retinoid metabolic process_GO:0001523	Pdh
GO:0001525	1	0.316322	1	0.316322	1	0.316322	angiogenesis	1	0	0.07	2168	1	1	1	0.31632	0.31632	0.31632	angiogenesis_GO:0001525	character(0)
GO:0001539	1	0.160024	0.139837	0.0241653	1	1	cilium or flagellum-dependent cell motil...	41	5	2.77	236	1	0.13984	1	0.16002	0.02417	1	cilium or flagellum-dependent cell motil..._GO:0001539	c("CG14838", "CG32820", "CG6980", "Dnah3", "lobo")
GO:0001555	1	0.442635	1	0.442635	1	0.698689	oocyte growth	3	0	0.2	2169	1	1	1	0.44263	0.44263	0.69869	oocyte growth_GO:0001555	character(0)
GO:0001556	1	0.0869059	1	0.00726807	1	0.0869059	oocyte maturation	4	0	0.27	2170	1	1	1	0.08691	0.00727	0.08691	oocyte maturation_GO:0001556	character(0)
GO:0001558	0.652075	0.627505	0.952433	0.26297	1	0.678569	regulation of cell growth	69	2	4.66	1351	0.65207	0.95243	1	0.62751	0.26297	0.67857	regulation of cell growth_GO:0001558	c("Lar", "Sema1a")
GO:0001562	1	0.454254	1	0.144035	1	1	response to protozoan	2	0	0.13	2171	1	1	1	0.45425	0.14403	1	response to protozoan_GO:0001562	character(0)
GO:0001568	1	0.316322	1	0.316322	1	1	blood vessel development	1	0	0.07	2172	1	1	1	0.31632	0.31632	1	blood vessel development_GO:0001568	character(0)
GO:0001580	1	0.502475	1	0.502475	1	0.502475	detection of chemical stimulus involved ...	2	0	0.13	2173	1	1	1	0.50248	0.50248	0.50248	detection of chemical stimulus involved ..._GO:0001580	character(0)
GO:0001583	1	0.453817	1	0.453817	1	0.453817	detection of chemical stimulus involved ...	1	0	0.07	2174	1	1	1	0.45382	0.45382	0.45382	detection of chemical stimulus involved ..._GO:0001583	character(0)
GO:0001655	0.843728	0.887101	0.981661	0.314237	1	1	urogenital system development	57	1	3.85	1463	0.84373	0.98166	1	0.8871	0.31424	1	urogenital system development_GO:0001655	S
GO:0001659	1	0.159906	1	0.318623	1	1	temperature homeostasis	4	0	0.27	2175	1	1	1	0.15991	0.31862	1	temperature homeostasis_GO:0001659	character(0)
GO:0001661	1	0.761207	1	0.649861	1	0.761207	conditioned taste aversion	3	0	0.2	2176	1	1	1	0.76121	0.64986	0.76121	conditioned taste aversion_GO:0001661	character(0)
GO:0001666	1	0.37556	1	0.378189	1	0.461818	response to hypoxia	45	0	3.04	2177	1	1	1	0.37556	0.37819	0.46182	response to hypoxia_GO:0001666	character(0)
GO:0001667	0.902447	0.534632	0.99925	0.0791834	1	0.943358	ameboidal-type cell migration	165	3	11.13	1680	0.90245	0.99925	1	0.53463	0.07918	0.94336	ameboidal-type cell migration_GO:0001667	c("Lar", "Sema1a", "smog")
GO:0001675	1	0.0808897	1	0.0808897	1	0.0808897	acrosome assembly	2	0	0.13	2178	1	1	1	0.08089	0.08089	0.08089	acrosome assembly_GO:0001675	character(0)
GO:0001676	1	0.294571	1	0.202058	1	0.647712	long-chain fatty acid metabolic process	8	0	0.54	2179	1	1	1	0.29457	0.20206	0.64771	long-chain fatty acid metabolic process_GO:0001676	character(0)
GO:0001677	1	0.0461128	1	0.0461128	1	1	formation of translation initiation tern...	1	0	0.07	2180	1	1	1	0.04611	0.04611	1	formation of translation initiation tern..._GO:0001677	character(0)
GO:0001678	1	0.65483	1	0.65483	1	0.926421	cellular glucose homeostasis	6	0	0.4	2181	1	1	1	0.65483	0.65483	0.92642	cellular glucose homeostasis_GO:0001678	character(0)
GO:0001680	1	0.42345	1	0.42345	1	0.42345	tRNA 3'-terminal CCA addition	1	0	0.07	2182	1	1	1	0.42345	0.42345	0.42345	tRNA 3'-terminal CCA addition_GO:0001680	character(0)
GO:0001682	1	0.918039	1	0.918039	1	0.918039	tRNA 5'-leader removal	3	0	0.2	2183	1	1	1	0.91804	0.91804	0.91804	tRNA 5'-leader removal_GO:0001682	character(0)
GO:0001692	1	0.246633	1	0.393331	1	0.516873	histamine metabolic process	2	0	0.13	2184	1	1	1	0.24663	0.39333	0.51687	histamine metabolic process_GO:0001692	character(0)
GO:0001694	1	0.108547	1	0.202306	1	0.108547	histamine biosynthetic process	1	0	0.07	2185	1	1	1	0.10855	0.20231	0.10855	histamine biosynthetic process_GO:0001694	character(0)
GO:0001703	1	0.199732	1	0.0721648	1	1	gastrulation with mouth forming first	32	0	2.16	2186	1	1	1	0.19973	0.07216	1	gastrulation with mouth forming first_GO:0001703	character(0)
GO:0001704	1	0.115711	1	0.0056653	1	1	formation of primary germ layer	27	0	1.82	2187	1	1	1	0.11571	0.00567	1	formation of primary germ layer_GO:0001704	character(0)
GO:0001705	1	0.406031	1	0.406031	1	1	ectoderm formation	2	0	0.13	2188	1	1	1	0.40603	0.40603	1	ectoderm formation_GO:0001705	character(0)
GO:0001706	1	0.430943	1	0.430943	1	0.603379	endoderm formation	5	0	0.34	2189	1	1	1	0.43094	0.43094	0.60338	endoderm formation_GO:0001706	character(0)
GO:0001707	1	0.0979692	1	0.0034209	1	0.52372	mesoderm formation	21	0	1.42	2190	1	1	1	0.09797	0.00342	0.52372	mesoderm formation_GO:0001707	character(0)
GO:0001708	0.897882	0.0241607	0.992667	0.00878516	1	0.0158509	cell fate specification	70	1	4.72	1546	0.89788	0.99267	1	0.02416	0.00879	0.01585	cell fate specification_GO:0001708	amon
GO:0001709	0.963096	0.56207	0.999182	0.0493993	1	0.256908	cell fate determination	101	1	6.82	1677	0.9631	0.99918	1	0.56207	0.0494	0.25691	cell fate determination_GO:0001709	S
GO:0001710	1	0.0372968	1	0.0372968	1	0.363425	mesodermal cell fate commitment	10	0	0.67	2191	1	1	1	0.0373	0.0373	0.36343	mesodermal cell fate commitment_GO:0001710	character(0)
GO:0001711	1	0.590005	1	0.590005	1	1	endodermal cell fate commitment	2	0	0.13	2192	1	1	1	0.59	0.59	1	endodermal cell fate commitment_GO:0001711	character(0)
GO:0001712	1	0.406031	1	0.406031	1	1	ectodermal cell fate commitment	2	0	0.13	2193	1	1	1	0.40603	0.40603	1	ectodermal cell fate commitment_GO:0001712	character(0)
GO:0001713	1	0.525376	1	0.525376	1	0.525376	ectodermal cell fate determination	1	0	0.07	2194	1	1	1	0.52538	0.52538	0.52538	ectodermal cell fate determination_GO:0001713	character(0)
GO:0001714	1	0.590005	1	0.590005	1	1	endodermal cell fate specification	2	0	0.13	2195	1	1	1	0.59	0.59	1	endodermal cell fate specification_GO:0001714	character(0)
GO:0001715	1	0.316603	1	0.316603	1	0.316603	ectodermal cell fate specification	1	0	0.07	2196	1	1	1	0.3166	0.3166	0.3166	ectodermal cell fate specification_GO:0001715	character(0)
GO:0001731	1	0.793177	1	0.793177	1	0.793177	formation of translation preinitiation c...	8	0	0.54	2197	1	1	1	0.79318	0.79318	0.79318	formation of translation preinitiation c..._GO:0001731	character(0)
GO:0001732	1	0.376367	1	0.376367	1	0.376367	formation of cytoplasmic translation ini...	15	0	1.01	2198	1	1	1	0.37637	0.37637	0.37637	formation of cytoplasmic translation ini..._GO:0001732	character(0)
GO:0001737	1	0.0678572	1	0.105703	1	0.191109	establishment of imaginal disc-derived w...	21	0	1.42	2199	1	1	1	0.06786	0.1057	0.19111	establishment of imaginal disc-derived w..._GO:0001737	character(0)
GO:0001738	0.480995	0.176861	0.91815	0.0207654	1	0.0632695	morphogenesis of a polarized epithelium	81	3	5.47	1269	0.48099	0.91815	1	0.17686	0.02077	0.06327	morphogenesis of a polarized epithelium_GO:0001738	c("caup", "S", "tow")
GO:0001742	1	0.737519	1	0.635927	1	0.703468	oenocyte differentiation	8	0	0.54	2200	1	1	1	0.73752	0.63593	0.70347	oenocyte differentiation_GO:0001742	character(0)
GO:0001744	1	0.634062	1	0.634062	1	0.634062	insect visual primordium formation	4	0	0.27	2201	1	1	1	0.63406	0.63406	0.63406	insect visual primordium formation_GO:0001744	character(0)
GO:0001745	0.688234	0.412976	0.998415	0.0116208	1	0.123938	compound eye morphogenesis	249	7	16.8	1644	0.68823	0.99842	1	0.41298	0.01162	0.12394	compound eye morphogenesis_GO:0001745	c("amon", "caup", "eys", "Lar", "S", "Smyd4-4", "SP2353")
GO:0001746	1	0.228075	1	0.203134	1	0.228075	Bolwig's organ morphogenesis	7	0	0.47	2202	1	1	1	0.22807	0.20313	0.22807	Bolwig's organ morphogenesis_GO:0001746	character(0)
GO:0001748	1	0.747207	1	0.792102	1	0.737539	insect visual primordium development	8	0	0.54	2203	1	1	1	0.74721	0.7921	0.73754	insect visual primordium development_GO:0001748	character(0)
GO:0001752	0.887339	0.295884	0.990939	0.223879	1	0.429861	compound eye photoreceptor fate commitme...	67	1	4.52	1531	0.88734	0.99094	1	0.29588	0.22388	0.42986	compound eye photoreceptor fate commitme..._GO:0001752	amon
GO:0001754	0.437496	0.415751	0.972248	0.127828	1	0.363866	eye photoreceptor cell differentiation	166	6	11.2	1421	0.4375	0.97225	1	0.41575	0.12783	0.36387	eye photoreceptor cell differentiation_GO:0001754	c("amon", "eys", "Lar", "S", "Smyd4-4", "SP2353")
GO:0001763	0.44539	0.0486574	0.835942	0.00767566	1	1	morphogenesis of a branching structure	47	2	3.17	1134	0.44539	0.83594	1	0.04866	0.00768	1	morphogenesis of a branching structure_GO:0001763	c("hdc", "Vha26")
GO:0001764	0.253284	0.589172	0.466965	0.589172	1	0.278904	neuron migration	9	1	0.61	690	0.25328	0.46697	1	0.58917	0.58917	0.2789	neuron migration_GO:0001764	stl
GO:0001775	1	0.233115	1	0.233115	1	1	cell activation	5	0	0.34	2204	1	1	1	0.23312	0.23312	1	cell activation_GO:0001775	character(0)
GO:0001816	1	0.902818	1	0.902818	1	1	cytokine production	2	0	0.13	2205	1	1	1	0.90282	0.90282	1	cytokine production_GO:0001816	character(0)
GO:0001817	1	0.902818	1	0.902818	1	1	regulation of cytokine production	2	0	0.13	2206	1	1	1	0.90282	0.90282	1	regulation of cytokine production_GO:0001817	character(0)
GO:0001818	1	0.902818	1	0.902818	1	0.693757	negative regulation of cytokine producti...	2	0	0.13	2207	1	1	1	0.90282	0.90282	0.69376	negative regulation of cytokine producti..._GO:0001818	character(0)
GO:0001836	1	0.879186	1	0.879186	1	1	release of cytochrome c from mitochondri...	2	0	0.13	2208	1	1	1	0.87919	0.87919	1	release of cytochrome c from mitochondri..._GO:0001836	character(0)
GO:0001837	1	0.300141	1	0.300141	1	0.300141	epithelial to mesenchymal transition	3	0	0.2	2209	1	1	1	0.30014	0.30014	0.30014	epithelial to mesenchymal transition_GO:0001837	character(0)
GO:0001838	1	0.828241	1	0.854687	1	0.586488	embryonic epithelial tube formation	5	0	0.34	2210	1	1	1	0.82824	0.85469	0.58649	embryonic epithelial tube formation_GO:0001838	character(0)
GO:0001845	1	0.389015	1	0.389015	1	1	phagolysosome assembly	3	0	0.2	2211	1	1	1	0.38902	0.38902	1	phagolysosome assembly_GO:0001845	character(0)
GO:0001867	1	0.207648	1	0.207648	1	1	complement activation, lectin pathway	1	0	0.07	2212	1	1	1	0.20765	0.20765	1	complement activation, lectin pathway_GO:0001867	character(0)
GO:0001868	1	0.207648	1	0.207648	1	0.207648	regulation of complement activation, lec...	1	0	0.07	2213	1	1	1	0.20765	0.20765	0.20765	regulation of complement activation, lec..._GO:0001868	character(0)
GO:0001881	1	0.716975	1	0.716975	1	0.834306	receptor recycling	7	0	0.47	2214	1	1	1	0.71698	0.71698	0.83431	receptor recycling_GO:0001881	character(0)
GO:0001885	1	0.141071	1	0.141071	1	1	endothelial cell development	3	0	0.2	2215	1	1	1	0.14107	0.14107	1	endothelial cell development_GO:0001885	character(0)
GO:0001894	1	0.0305588	1	0.0392053	1	0.423608	tissue homeostasis	56	0	3.78	2216	1	1	1	0.03056	0.03921	0.42361	tissue homeostasis_GO:0001894	character(0)
GO:0001895	1	0.140971	1	0.104509	1	0.118144	retina homeostasis	17	0	1.15	2217	1	1	1	0.14097	0.10451	0.11814	retina homeostasis_GO:0001895	character(0)
GO:0001906	1	0.365528	1	0.365528	1	1	cell killing	1	0	0.07	2218	1	1	1	0.36553	0.36553	1	cell killing_GO:0001906	character(0)
GO:0001919	1	0.826924	1	0.826924	1	0.762447	regulation of receptor recycling	4	0	0.27	2219	1	1	1	0.82692	0.82692	0.76245	regulation of receptor recycling_GO:0001919	character(0)
GO:0001920	1	0.909378	1	0.909378	1	0.909378	negative regulation of receptor recyclin...	2	0	0.13	2220	1	1	1	0.90938	0.90938	0.90938	negative regulation of receptor recyclin..._GO:0001920	character(0)
GO:0001921	1	0.565865	1	0.565865	1	0.565865	positive regulation of receptor recyclin...	1	0	0.07	2221	1	1	1	0.56587	0.56587	0.56587	positive regulation of receptor recyclin..._GO:0001921	character(0)
GO:0001932	1	0.356081	1	0.00940278	1	0.166996	regulation of protein phosphorylation	91	0	6.14	2222	1	1	1	0.35608	0.0094	0.167	regulation of protein phosphorylation_GO:0001932	character(0)
GO:0001933	1	0.359497	1	0.359497	1	0.578051	negative regulation of protein phosphory...	31	0	2.09	2223	1	1	1	0.3595	0.3595	0.57805	negative regulation of protein phosphory..._GO:0001933	character(0)
GO:0001934	1	0.00663313	1	0.00788603	1	0.347757	positive regulation of protein phosphory...	45	0	3.04	2224	1	1	1	0.00663	0.00789	0.34776	positive regulation of protein phosphory..._GO:0001934	character(0)
GO:0001941	0.344266	0.861153	0.597099	0.861153	1	0.807218	postsynaptic membrane organization	13	1	0.88	840	0.34427	0.5971	1	0.86115	0.86115	0.80722	postsynaptic membrane organization_GO:0001941	Nlg3
GO:0001944	1	0.316322	1	0.316322	1	1	vasculature development	1	0	0.07	2225	1	1	1	0.31632	0.31632	1	vasculature development_GO:0001944	character(0)
GO:0001952	0.149742	0.167147	0.294915	0.167147	1	0.104402	regulation of cell-matrix adhesion	5	1	0.34	436	0.14974	0.29491	1	0.16715	0.16715	0.1044	regulation of cell-matrix adhesion_GO:0001952	Ret
GO:0001953	1	0.377197	1	0.377197	1	1	negative regulation of cell-matrix adhes...	1	0	0.07	2226	1	1	1	0.3772	0.3772	1	negative regulation of cell-matrix adhes..._GO:0001953	character(0)
GO:0001956	0.149742	0.970287	0.294915	0.948971	1	0.419263	positive regulation of neurotransmitter ...	5	1	0.34	437	0.14974	0.29491	1	0.97029	0.94897	0.41926	positive regulation of neurotransmitter ..._GO:0001956	CG34402
GO:0001959	1	0.44829	1	0.418642	1	1	regulation of cytokine-mediated signalin...	11	0	0.74	2227	1	1	1	0.44829	0.41864	1	regulation of cytokine-mediated signalin..._GO:0001959	character(0)
GO:0001960	1	0.673373	1	0.673373	1	1	negative regulation of cytokine-mediated...	5	0	0.34	2228	1	1	1	0.67337	0.67337	1	negative regulation of cytokine-mediated..._GO:0001960	character(0)
GO:0001961	1	0.585962	1	0.437172	1	1	positive regulation of cytokine-mediated...	6	0	0.4	2229	1	1	1	0.58596	0.43717	1	positive regulation of cytokine-mediated..._GO:0001961	character(0)
GO:0001963	0.277145	0.686781	0.502981	0.790469	1	0.486031	synaptic transmission, dopaminergic	10	1	0.67	722	0.27714	0.50298	1	0.68678	0.79047	0.48603	synaptic transmission, dopaminergic_GO:0001963	FMRFaR
GO:0001964	1	0.755576	1	0.755576	1	0.755576	startle response	4	0	0.27	2230	1	1	1	0.75558	0.75558	0.75558	startle response_GO:0001964	character(0)
GO:0002009	0.906423	0.168666	0.999999	0.00354764	1	0.109499	morphogenesis of an epithelium	479	11	32.32	1874	0.90642	1	1	0.16867	0.00355	0.1095	morphogenesis of an epithelium_GO:0002009	c("C15", "caup", "fuss", "hdc", "Nost", "opa", "orb", "S", "smog", "tow", "Vha26")
GO:0002011	1	0.204008	1	0.319021	1	0.023363	morphogenesis of an epithelial sheet	13	0	0.88	2231	1	1	1	0.20401	0.31902	0.02336	morphogenesis of an epithelial sheet_GO:0002011	character(0)
GO:0002029	1	0.638486	1	0.638486	1	1	desensitization of G protein-coupled rec...	4	0	0.27	2232	1	1	1	0.63849	0.63849	1	desensitization of G protein-coupled rec..._GO:0002029	character(0)
GO:0002031	1	0.638486	1	0.638486	1	0.638486	G protein-coupled receptor internalizati...	4	0	0.27	2233	1	1	1	0.63849	0.63849	0.63849	G protein-coupled receptor internalizati..._GO:0002031	character(0)
GO:0002032	1	0.486605	1	0.486605	1	0.486605	desensitization of G protein-coupled rec...	2	0	0.13	2234	1	1	1	0.4866	0.4866	0.4866	desensitization of G protein-coupled rec..._GO:0002032	character(0)
GO:0002052	1	0.242822	1	0.155778	1	0.242822	positive regulation of neuroblast prolif...	20	0	1.35	2235	1	1	1	0.24282	0.15578	0.24282	positive regulation of neuroblast prolif..._GO:0002052	character(0)
GO:0002064	0.841199	0.533401	0.999713	0.0161961	1	0.632239	epithelial cell development	259	6	17.48	1732	0.8412	0.99971	1	0.5334	0.0162	0.63224	epithelial cell development_GO:0002064	c("Lar", "Nost", "orb", "S", "smog", "stl")
GO:0002065	0.300246	0.929154	0.536568	0.863843	1	1	columnar/cuboidal epithelial cell differ...	11	1	0.74	773	0.30025	0.53657	1	0.92915	0.86384	1	columnar/cuboidal epithelial cell differ..._GO:0002065	dimm
GO:0002066	1	0.194714	1	0.194714	1	1	columnar/cuboidal epithelial cell develo...	1	0	0.07	2236	1	1	1	0.19471	0.19471	1	columnar/cuboidal epithelial cell develo..._GO:0002066	character(0)
GO:0002067	1	0.891926	1	0.781112	1	1	glandular epithelial cell differentiatio...	3	0	0.2	2237	1	1	1	0.89193	0.78111	1	glandular epithelial cell differentiatio..._GO:0002067	character(0)
GO:0002082	1	0.712485	1	0.712485	1	0.713911	regulation of oxidative phosphorylation	10	0	0.67	2238	1	1	1	0.71249	0.71249	0.71391	regulation of oxidative phosphorylation_GO:0002082	character(0)
GO:0002084	1	0.563554	1	0.297097	1	0.563554	protein depalmitoylation	4	0	0.27	2239	1	1	1	0.56355	0.2971	0.56355	protein depalmitoylation_GO:0002084	character(0)
GO:0002090	1	0.677211	1	0.677211	1	0.402588	regulation of receptor internalization	5	0	0.34	2240	1	1	1	0.67721	0.67721	0.40259	regulation of receptor internalization_GO:0002090	character(0)
GO:0002092	1	0.529909	1	0.529909	1	0.529909	positive regulation of receptor internal...	4	0	0.27	2241	1	1	1	0.52991	0.52991	0.52991	positive regulation of receptor internal..._GO:0002092	character(0)
GO:0002097	1	0.157341	1	0.0137279	1	1	tRNA wobble base modification	17	0	1.15	2242	1	1	1	0.15734	0.01373	1	tRNA wobble base modification_GO:0002097	character(0)
GO:0002098	1	0.111722	1	0.00733304	1	0.239798	tRNA wobble uridine modification	16	0	1.08	2243	1	1	1	0.11172	0.00733	0.2398	tRNA wobble uridine modification_GO:0002098	character(0)
GO:0002100	1	0.394489	1	0.394489	1	0.394489	tRNA wobble adenosine to inosine editing	1	0	0.07	2244	1	1	1	0.39449	0.39449	0.39449	tRNA wobble adenosine to inosine editing_GO:0002100	character(0)
GO:0002115	1	0.614292	1	0.693911	1	0.78355	store-operated calcium entry	3	0	0.2	2245	1	1	1	0.61429	0.69391	0.78355	store-operated calcium entry_GO:0002115	character(0)
GO:0002118	0.322612	0.837333	0.56789	0.650094	1	0.627619	aggressive behavior	12	1	0.81	799	0.32261	0.56789	1	0.83733	0.65009	0.62762	aggressive behavior_GO:0002118	Rdl
GO:0002128	1	0.182483	1	0.182483	1	1	tRNA nucleoside ribose methylation	1	0	0.07	2246	1	1	1	0.18248	0.18248	1	tRNA nucleoside ribose methylation_GO:0002128	character(0)
GO:0002129	1	0.182483	1	0.182483	1	0.182483	wobble position guanine ribose methylati...	1	0	0.07	2247	1	1	1	0.18248	0.18248	0.18248	wobble position guanine ribose methylati..._GO:0002129	character(0)
GO:0002130	1	0.182483	1	0.182483	1	1	wobble position ribose methylation	1	0	0.07	2248	1	1	1	0.18248	0.18248	1	wobble position ribose methylation_GO:0002130	character(0)
GO:0002131	1	0.182483	1	0.182483	1	0.182483	wobble position cytosine ribose methylat...	1	0	0.07	2249	1	1	1	0.18248	0.18248	0.18248	wobble position cytosine ribose methylat..._GO:0002131	character(0)
GO:0002143	1	0.000366452	1	0.00907143	1	0.000366452	tRNA wobble position uridine thiolation	4	0	0.27	2250	1	1	1	0.00037	0.00907	0.00037	tRNA wobble position uridine thiolation_GO:0002143	character(0)
GO:0002164	1	0.104105	1	0.0436126	1	0.335168	larval development	131	0	8.84	2251	1	1	1	0.1041	0.04361	0.33517	larval development_GO:0002164	character(0)
GO:0002168	1	0.228117	1	0.205371	1	0.139808	instar larval development	56	0	3.78	2252	1	1	1	0.22812	0.20537	0.13981	instar larval development_GO:0002168	character(0)
GO:0002176	1	0.410516	1	0.410516	1	1	male germ cell proliferation	1	0	0.07	2253	1	1	1	0.41052	0.41052	1	male germ cell proliferation_GO:0002176	character(0)
GO:0002181	0.97673	0.188032	0.999697	0.103631	1	0.120348	cytoplasmic translation	115	1	7.76	1725	0.97673	0.9997	1	0.18803	0.10363	0.12035	cytoplasmic translation_GO:0002181	orb
GO:0002182	1	0.161322	1	0.161322	1	0.832278	cytoplasmic translational elongation	7	0	0.47	2254	1	1	1	0.16132	0.16132	0.83228	cytoplasmic translational elongation_GO:0002182	character(0)
GO:0002183	1	0.156627	1	0.114286	1	0.123884	cytoplasmic translational initiation	24	0	1.62	2255	1	1	1	0.15663	0.11429	0.12388	cytoplasmic translational initiation_GO:0002183	character(0)
GO:0002184	1	0.0819777	1	0.0819777	1	0.0819777	cytoplasmic translational termination	2	0	0.13	2256	1	1	1	0.08198	0.08198	0.08198	cytoplasmic translational termination_GO:0002184	character(0)
GO:0002188	1	0.928283	1	0.928283	1	0.928283	translation reinitiation	3	0	0.2	2257	1	1	1	0.92828	0.92828	0.92828	translation reinitiation_GO:0002188	character(0)
GO:0002190	1	0.586149	1	0.230423	1	1	cap-independent translational initiation	1	0	0.07	2258	1	1	1	0.58615	0.23042	1	cap-independent translational initiation_GO:0002190	character(0)
GO:0002191	1	0.91874	1	0.91874	1	0.91874	cap-dependent translational initiation	1	0	0.07	2259	1	1	1	0.91874	0.91874	0.91874	cap-dependent translational initiation_GO:0002191	character(0)
GO:0002192	1	0.586149	1	0.230423	1	0.586149	IRES-dependent translational initiation ...	1	0	0.07	2260	1	1	1	0.58615	0.23042	0.58615	IRES-dependent translational initiation ..._GO:0002192	character(0)
GO:0002213	1	0.288623	1	0.288623	1	0.288623	defense response to insect	2	0	0.13	2261	1	1	1	0.28862	0.28862	0.28862	defense response to insect_GO:0002213	character(0)
GO:0002218	1	0.834509	1	0.834509	1	0.834509	activation of innate immune response	2	0	0.13	2262	1	1	1	0.83451	0.83451	0.83451	activation of innate immune response_GO:0002218	character(0)
GO:0002221	1	0.122217	1	0.122217	1	1	pattern recognition receptor signaling p...	4	0	0.27	2263	1	1	1	0.12222	0.12222	1	pattern recognition receptor signaling p..._GO:0002221	character(0)
GO:0002224	1	0.122217	1	0.122217	1	0.206658	toll-like receptor signaling pathway	4	0	0.27	2264	1	1	1	0.12222	0.12222	0.20666	toll-like receptor signaling pathway_GO:0002224	character(0)
GO:0002225	0.65794	0.371969	0.900838	0.331976	1	0.402947	positive regulation of antimicrobial pep...	33	1	2.23	1249	0.65794	0.90084	1	0.37197	0.33198	0.40295	positive regulation of antimicrobial pep..._GO:0002225	smog
GO:0002230	1	0.392718	1	0.418888	1	0.392718	positive regulation of defense response ...	12	0	0.81	2265	1	1	1	0.39272	0.41889	0.39272	positive regulation of defense response ..._GO:0002230	character(0)
GO:0002237	0.253284	0.997533	0.466965	0.971546	1	1	response to molecule of bacterial origin	9	1	0.61	699	0.25328	0.46697	1	0.99753	0.97155	1	response to molecule of bacterial origin_GO:0002237	Nos
GO:0002244	1	0.170955	1	0.170955	1	0.170955	hematopoietic progenitor cell differenti...	1	0	0.07	2266	1	1	1	0.17095	0.17095	0.17095	hematopoietic progenitor cell differenti..._GO:0002244	character(0)
GO:0002251	1	0.368939	1	0.487186	1	1	organ or tissue specific immune response	11	0	0.74	2267	1	1	1	0.36894	0.48719	1	organ or tissue specific immune response_GO:0002251	character(0)
GO:0002252	0.217113	0.34145	0.754759	0.145129	1	1	immune effector process	75	4	5.06	1026	0.21711	0.75476	1	0.34145	0.14513	1	immune effector process_GO:0002252	c("Cdk5alpha", "DCX-EMAP", "PGRP-SC1b", "smog")
GO:0002253	1	0.419033	1	0.419033	1	0.420253	activation of immune response	4	0	0.27	2268	1	1	1	0.41903	0.41903	0.42025	activation of immune response_GO:0002253	character(0)
GO:0002262	1	0.569619	1	0.569619	1	1	myeloid cell homeostasis	3	0	0.2	2269	1	1	1	0.56962	0.56962	1	myeloid cell homeostasis_GO:0002262	character(0)
GO:0002347	1	0.310449	1	0.310449	1	0.310449	response to tumor cell	3	0	0.2	2270	1	1	1	0.31045	0.31045	0.31045	response to tumor cell_GO:0002347	character(0)
GO:0002367	1	0.840152	1	0.840152	1	1	cytokine production involved in immune r...	1	0	0.07	2271	1	1	1	0.84015	0.84015	1	cytokine production involved in immune r..._GO:0002367	character(0)
GO:0002376	0.835861	0.165428	0.999839	0.0576277	1	0.915396	immune system process	294	7	19.84	1764	0.83586	0.99984	1	0.16543	0.05763	0.9154	immune system process_GO:0002376	c("Cdk5alpha", "DCX-EMAP", "LUBEL", "PGRP-SC1b", "PPO1", "smog", "SP2353")
GO:0002385	1	0.368939	1	0.487186	1	0.368939	mucosal immune response	11	0	0.74	2272	1	1	1	0.36894	0.48719	0.36894	mucosal immune response_GO:0002385	character(0)
GO:0002433	1	0.0932096	1	0.0932096	1	0.0932096	immune response-regulating cell surface ...	1	0	0.07	2273	1	1	1	0.09321	0.09321	0.09321	immune response-regulating cell surface ..._GO:0002433	character(0)
GO:0002440	0.423422	0.511639	0.817425	0.384735	1	1	production of molecular mediator of immu...	45	2	3.04	1107	0.42342	0.81743	1	0.51164	0.38474	1	production of molecular mediator of immu..._GO:0002440	c("PGRP-SC1b", "smog")
GO:0002495	1	0.324055	1	0.324055	1	0.324055	antigen processing and presentation of p...	1	0	0.07	2274	1	1	1	0.32405	0.32405	0.32405	antigen processing and presentation of p..._GO:0002495	character(0)
GO:0002504	1	0.324055	1	0.324055	1	1	antigen processing and presentation of p...	1	0	0.07	2275	1	1	1	0.32405	0.32405	1	antigen processing and presentation of p..._GO:0002504	character(0)
GO:0002520	1	0.126607	1	0.044199	1	1	immune system development	80	0	5.4	2276	1	1	1	0.12661	0.0442	1	immune system development_GO:0002520	character(0)
GO:0002682	0.805077	0.611077	0.997749	0.423291	1	1	regulation of immune system process	172	4	11.61	1630	0.80508	0.99775	1	0.61108	0.42329	1	regulation of immune system process_GO:0002682	c("LUBEL", "PGRP-SC1b", "smog", "SP2353")
GO:0002683	0.487884	0.633502	0.867969	0.351236	1	1	negative regulation of immune system pro...	51	2	3.44	1184	0.48788	0.86797	1	0.6335	0.35124	1	negative regulation of immune system pro..._GO:0002683	c("PGRP-SC1b", "SP2353")
GO:0002684	0.910427	0.564076	0.994471	0.577687	1	1	positive regulation of immune system pro...	74	1	4.99	1565	0.91043	0.99447	1	0.56408	0.57769	1	positive regulation of immune system pro..._GO:0002684	smog
GO:0002697	0.44539	0.541275	0.835942	0.417516	1	1	regulation of immune effector process	47	2	3.17	1139	0.44539	0.83594	1	0.54127	0.41752	1	regulation of immune effector process_GO:0002697	c("PGRP-SC1b", "smog")
GO:0002698	0.322612	0.985452	0.56789	0.86871	1	1	negative regulation of immune effector p...	12	1	0.81	818	0.32261	0.56789	1	0.98545	0.86871	1	negative regulation of immune effector p..._GO:0002698	PGRP-SC1b
GO:0002699	0.65794	0.371969	0.900838	0.331976	1	1	positive regulation of immune effector p...	33	1	2.23	1253	0.65794	0.90084	1	0.37197	0.33198	1	positive regulation of immune effector p..._GO:0002699	smog
GO:0002700	0.423422	0.511639	0.817425	0.384735	1	1	regulation of production of molecular me...	45	2	3.04	1109	0.42342	0.81743	1	0.51164	0.38474	1	regulation of production of molecular me..._GO:0002700	c("PGRP-SC1b", "smog")
GO:0002701	0.277145	0.96352	0.502981	0.788102	1	1	negative regulation of production of mol...	10	1	0.67	747	0.27714	0.50298	1	0.96352	0.7881	1	negative regulation of production of mol..._GO:0002701	PGRP-SC1b
GO:0002702	0.65794	0.371969	0.900838	0.331976	1	1	positive regulation of production of mol...	33	1	2.23	1252	0.65794	0.90084	1	0.37197	0.33198	1	positive regulation of production of mol..._GO:0002702	smog
GO:0002718	1	0.840152	1	0.840152	1	1	regulation of cytokine production involv...	1	0	0.07	2277	1	1	1	0.84015	0.84015	1	regulation of cytokine production involv..._GO:0002718	character(0)
GO:0002719	1	0.840152	1	0.840152	1	1	negative regulation of cytokine producti...	1	0	0.07	2278	1	1	1	0.84015	0.84015	1	negative regulation of cytokine producti..._GO:0002719	character(0)
GO:0002755	1	0.0229158	1	0.0229158	1	0.0229158	MyD88-dependent toll-like receptor signa...	1	0	0.07	2279	1	1	1	0.02292	0.02292	0.02292	MyD88-dependent toll-like receptor signa..._GO:0002755	character(0)
GO:0002759	0.44539	0.541275	0.835942	0.417516	1	1	regulation of antimicrobial humoral resp...	47	2	3.17	1136	0.44539	0.83594	1	0.54127	0.41752	1	regulation of antimicrobial humoral resp..._GO:0002759	c("PGRP-SC1b", "smog")
GO:0002760	0.65794	0.371969	0.900838	0.331976	1	1	positive regulation of antimicrobial hum...	33	1	2.23	1251	0.65794	0.90084	1	0.37197	0.33198	1	positive regulation of antimicrobial hum..._GO:0002760	smog
GO:0002764	0.466886	0.701141	0.852747	0.392621	1	1	immune response-regulating signaling pat...	49	2	3.31	1169	0.46689	0.85275	1	0.70114	0.39262	1	immune response-regulating signaling pat..._GO:0002764	c("LUBEL", "PGRP-SC1b")
GO:0002768	1	0.0932096	1	0.0932096	1	1	immune response-regulating cell surface ...	1	0	0.07	2280	1	1	1	0.09321	0.09321	1	immune response-regulating cell surface ..._GO:0002768	character(0)
GO:0002775	0.412272	0.49647	0.807483	0.368158	1	1	antimicrobial peptide production	44	2	2.97	1089	0.41227	0.80748	1	0.49647	0.36816	1	antimicrobial peptide production_GO:0002775	c("PGRP-SC1b", "smog")
GO:0002777	0.165962	0.656089	0.466054	0.508519	1	1	antimicrobial peptide biosynthetic proce...	23	2	1.55	678	0.16596	0.46605	1	0.65609	0.50852	1	antimicrobial peptide biosynthetic proce..._GO:0002777	c("PGRP-SC1b", "smog")
GO:0002778	0.14343	0.611299	0.419226	0.450341	1	1	antibacterial peptide production	21	2	1.42	614	0.14343	0.41923	1	0.6113	0.45034	1	antibacterial peptide production_GO:0002778	c("PGRP-SC1b", "smog")
GO:0002780	0.132428	0.587287	0.395037	0.419607	1	1	antibacterial peptide biosynthetic proce...	20	2	1.35	606	0.13243	0.39504	1	0.58729	0.41961	1	antibacterial peptide biosynthetic proce..._GO:0002780	c("PGRP-SC1b", "smog")
GO:0002781	1	0.09369	1	0.181859	1	1	antifungal peptide production	7	0	0.47	2281	1	1	1	0.09369	0.18186	1	antifungal peptide production_GO:0002781	character(0)
GO:0002783	1	0.0892469	1	0.199753	1	1	antifungal peptide biosynthetic process	2	0	0.13	2282	1	1	1	0.08925	0.19975	1	antifungal peptide biosynthetic process_GO:0002783	character(0)
GO:0002784	0.412272	0.49647	0.807483	0.368158	1	0.12744	regulation of antimicrobial peptide prod...	44	2	2.97	1088	0.41227	0.80748	1	0.49647	0.36816	0.12744	regulation of antimicrobial peptide prod..._GO:0002784	c("PGRP-SC1b", "smog")
GO:0002785	0.253284	0.947453	0.466965	0.73306	1	0.575758	negative regulation of antimicrobial pep...	9	1	0.61	702	0.25328	0.46697	1	0.94745	0.73306	0.57576	negative regulation of antimicrobial pep..._GO:0002785	PGRP-SC1b
GO:0002786	0.14343	0.611299	0.419226	0.450341	1	0.673199	regulation of antibacterial peptide prod...	21	2	1.42	613	0.14343	0.41923	1	0.6113	0.45034	0.6732	regulation of antibacterial peptide prod..._GO:0002786	c("PGRP-SC1b", "smog")
GO:0002787	0.0927299	0.999986	0.189117	0.990275	1	1	negative regulation of antibacterial pep...	3	1	0.2	304	0.09273	0.18912	1	0.99999	0.99028	1	negative regulation of antibacterial pep..._GO:0002787	PGRP-SC1b
GO:0002788	1	0.09369	1	0.181859	1	1	regulation of antifungal peptide product...	7	0	0.47	2283	1	1	1	0.09369	0.18186	1	regulation of antifungal peptide product..._GO:0002788	character(0)
GO:0002789	1	0.318712	1	0.318712	1	0.318712	negative regulation of antifungal peptid...	1	0	0.07	2284	1	1	1	0.31871	0.31871	0.31871	negative regulation of antifungal peptid..._GO:0002789	character(0)
GO:0002790	0.0461321	0.671699	0.16711	0.671699	1	1	peptide secretion	11	2	0.74	252	0.04613	0.16711	1	0.6717	0.6717	1	peptide secretion_GO:0002790	c("dimm", "GABA-B-R2")
GO:0002791	0.0461321	0.671699	0.16711	0.671699	1	1	regulation of peptide secretion	11	2	0.74	253	0.04613	0.16711	1	0.6717	0.6717	1	regulation of peptide secretion_GO:0002791	c("dimm", "GABA-B-R2")
GO:0002792	0.0927299	0.795937	0.189117	0.795937	1	1	negative regulation of peptide secretion	3	1	0.2	300	0.09273	0.18912	1	0.79594	0.79594	1	negative regulation of peptide secretion_GO:0002792	GABA-B-R2
GO:0002803	0.424206	0.387846	0.695512	0.321649	1	1	positive regulation of antibacterial pep...	17	1	1.15	949	0.42421	0.69551	1	0.38785	0.32165	1	positive regulation of antibacterial pep..._GO:0002803	smog
GO:0002804	1	0.181859	1	0.336508	1	0.66183	positive regulation of antifungal peptid...	6	0	0.4	2285	1	1	1	0.18186	0.33651	0.66183	positive regulation of antifungal peptid..._GO:0002804	character(0)
GO:0002805	0.165962	0.656089	0.466054	0.508519	1	1	regulation of antimicrobial peptide bios...	23	2	1.55	679	0.16596	0.46605	1	0.65609	0.50852	1	regulation of antimicrobial peptide bios..._GO:0002805	c("PGRP-SC1b", "smog")
GO:0002806	0.0927299	0.999986	0.189117	0.990275	1	1	negative regulation of antimicrobial pep...	3	1	0.2	315	0.09273	0.18912	1	0.99999	0.99028	1	negative regulation of antimicrobial pep..._GO:0002806	PGRP-SC1b
GO:0002807	0.477723	0.479991	0.753224	0.419607	1	0.960381	positive regulation of antimicrobial pep...	20	1	1.35	1022	0.47772	0.75322	1	0.47999	0.41961	0.96038	positive regulation of antimicrobial pep..._GO:0002807	smog
GO:0002808	0.132428	0.587287	0.395037	0.419607	1	1	regulation of antibacterial peptide bios...	20	2	1.35	607	0.13243	0.39504	1	0.58729	0.41961	1	regulation of antibacterial peptide bios..._GO:0002808	c("PGRP-SC1b", "smog")
GO:0002809	0.0927299	0.999986	0.189117	0.990275	1	1	negative regulation of antibacterial pep...	3	1	0.2	316	0.09273	0.18912	1	0.99999	0.99028	1	negative regulation of antibacterial pep..._GO:0002809	PGRP-SC1b
GO:0002810	1	0.0892469	1	0.199753	1	1	regulation of antifungal peptide biosynt...	2	0	0.13	2286	1	1	1	0.08925	0.19975	1	regulation of antifungal peptide biosynt..._GO:0002810	character(0)
GO:0002812	0.253284	0.69618	0.466965	0.511099	1	1	biosynthetic process of antibacterial pe...	9	1	0.61	706	0.25328	0.46697	1	0.69618	0.5111	1	biosynthetic process of antibacterial pe..._GO:0002812	PGRP-SC1b
GO:0002813	0.253284	0.69618	0.466965	0.511099	1	1	regulation of biosynthetic process of an...	9	1	0.61	707	0.25328	0.46697	1	0.69618	0.5111	1	regulation of biosynthetic process of an..._GO:0002813	PGRP-SC1b
GO:0002815	1	0.365528	1	0.365528	1	1	biosynthetic process of antibacterial pe...	1	0	0.07	2287	1	1	1	0.36553	0.36553	1	biosynthetic process of antibacterial pe..._GO:0002815	character(0)
GO:0002816	1	0.365528	1	0.365528	1	1	regulation of biosynthetic process of an...	1	0	0.07	2288	1	1	1	0.36553	0.36553	1	regulation of biosynthetic process of an..._GO:0002816	character(0)
GO:0002831	0.368916	0.82296	0.931328	0.628573	1	1	regulation of response to biotic stimulu...	125	5	8.44	1297	0.36892	0.93133	1	0.82296	0.62857	1	regulation of response to biotic stimulu..._GO:0002831	c("LUBEL", "Npc2a", "PGRP-SC1b", "smog", "SP2353")
GO:0002832	0.423422	0.696754	0.817425	0.284639	1	1	negative regulation of response to bioti...	45	2	3.04	1110	0.42342	0.81743	1	0.69675	0.28464	1	negative regulation of response to bioti..._GO:0002832	c("PGRP-SC1b", "SP2353")
GO:0002833	0.387643	0.762064	0.86065	0.685362	1	1	positive regulation of response to bioti...	70	3	4.72	1179	0.38764	0.86065	1	0.76206	0.68536	1	positive regulation of response to bioti..._GO:0002833	c("LUBEL", "Npc2a", "smog")
GO:0002920	0.466886	0.569928	0.852747	0.449671	1	1	regulation of humoral immune response	49	2	3.31	1168	0.46689	0.85275	1	0.56993	0.44967	1	regulation of humoral immune response_GO:0002920	c("PGRP-SC1b", "smog")
GO:0002921	0.344266	0.992236	0.597099	0.717603	1	0.558795	negative regulation of humoral immune re...	13	1	0.88	849	0.34427	0.5971	1	0.99224	0.7176	0.55879	negative regulation of humoral immune re..._GO:0002921	PGRP-SC1b
GO:0002922	0.65794	0.371969	0.900838	0.331976	1	1	positive regulation of humoral immune re...	33	1	2.23	1250	0.65794	0.90084	1	0.37197	0.33198	1	positive regulation of humoral immune re..._GO:0002922	smog
GO:0002926	1	0.021125	1	0.021125	1	0.021125	tRNA wobble base 5-methoxycarbonylmethyl...	3	0	0.2	2289	1	1	1	0.02112	0.02112	0.02112	tRNA wobble base 5-methoxycarbonylmethyl..._GO:0002926	character(0)
GO:0002938	1	0.182483	1	0.182483	1	1	tRNA guanine ribose methylation	1	0	0.07	2290	1	1	1	0.18248	0.18248	1	tRNA guanine ribose methylation_GO:0002938	character(0)
GO:0002939	1	0.306117	1	0.306117	1	0.306117	tRNA N1-guanine methylation	2	0	0.13	2291	1	1	1	0.30612	0.30612	0.30612	tRNA N1-guanine methylation_GO:0002939	character(0)
GO:0002940	1	0.329397	1	0.329397	1	0.329397	tRNA N2-guanine methylation	1	0	0.07	2292	1	1	1	0.3294	0.3294	0.3294	tRNA N2-guanine methylation_GO:0002940	character(0)
GO:0002943	1	0.804306	1	0.804306	1	0.804306	tRNA dihydrouridine synthesis	4	0	0.27	2293	1	1	1	0.80431	0.80431	0.80431	tRNA dihydrouridine synthesis_GO:0002943	character(0)
GO:0002946	1	0.919022	1	0.919022	1	0.919022	tRNA C5-cytosine methylation	1	0	0.07	2294	1	1	1	0.91902	0.91902	0.91902	tRNA C5-cytosine methylation_GO:0002946	character(0)
GO:0002949	1	0.679038	1	0.679038	1	0.679038	tRNA threonylcarbamoyladenosine modifica...	1	0	0.07	2295	1	1	1	0.67904	0.67904	0.67904	tRNA threonylcarbamoyladenosine modifica..._GO:0002949	character(0)
GO:0003002	0.947648	0.181967	0.999996	0.000861764	1	1	regionalization	361	7	24.36	1862	0.94765	1	1	0.18197	0.00086	1	regionalization_GO:0003002	c("caup", "CG5890", "ems", "fuss", "opa", "orb", "S")
GO:0003006	0.999906	0.0358147	1	5.7151e-06	1	1	developmental process involved in reprod...	640	7	43.19	1980	0.99991	1	1	0.03581	5.7e-06	1	developmental process involved in reprod..._GO:0003006	c("CG6980", "Lar", "Mos", "Nost", "orb", "S", "stl")
GO:0003008	0.196326	0.863957	0.161937	0.233995	1	1	system process	396	32	26.72	245	0.19633	0.16194	1	0.86396	0.234	1	system process_GO:0003008	c("Ac78C", "Acer", "Ca-alpha1D", "Ca-alpha1T", "CG15130", "DCX-EMAP", "Dnai2", "dpr12", "dpr17", "dpr7", "Gr43a", "Gycalpha99B", "Ir8a", "Lcch3", "nAChRalpha3", "Nos", "Obp46a", "Obp50a", "Obp56g", "Oct-TyrR", "qvr", "Rdl", "S", "Scgdelta", "sei", "Sh", "Shab", "Shal", "sif", "stum", "Tmc", "Trpgamma")
GO:0003009	1	0.749831	1	0.805816	1	0.810153	skeletal muscle contraction	3	0	0.2	2296	1	1	1	0.74983	0.80582	0.81015	skeletal muscle contraction_GO:0003009	character(0)
GO:0003010	1	0.20821	1	0.20821	1	1	voluntary skeletal muscle contraction	1	0	0.07	2297	1	1	1	0.20821	0.20821	1	voluntary skeletal muscle contraction_GO:0003010	character(0)
GO:0003012	0.556136	0.428163	0.826179	0.32506	1	0.154991	muscle system process	25	1	1.69	1123	0.55614	0.82618	1	0.42816	0.32506	0.15499	muscle system process_GO:0003012	Ca-alpha1D
GO:0003013	1	0.987654	0.193942	0.827009	1	1	circulatory system process	34	4	2.29	331	1	0.19394	1	0.98765	0.82701	1	circulatory system process_GO:0003013	c("Acer", "Nos", "Scgdelta", "Shab")
GO:0003014	1	0.598717	1	0.534682	1	0.651426	renal system process	13	0	0.88	2298	1	1	1	0.59872	0.53468	0.65143	renal system process_GO:0003014	character(0)
GO:0003015	1	0.987654	0.193942	0.827009	1	0.307448	heart process	34	4	2.29	332	1	0.19394	1	0.98765	0.82701	0.30745	heart process_GO:0003015	c("Acer", "Nos", "Scgdelta", "Shab")
GO:0003031	1	0.702657	1	0.702657	1	0.702657	detection of carbon dioxide	1	0	0.07	2299	1	1	1	0.70266	0.70266	0.70266	detection of carbon dioxide_GO:0003031	character(0)
GO:0003053	1	0.909729	1	0.909729	1	0.909729	circadian regulation of heart rate	3	0	0.2	2300	1	1	1	0.90973	0.90973	0.90973	circadian regulation of heart rate_GO:0003053	character(0)
GO:0003091	1	0.523267	1	0.523267	1	1	renal water homeostasis	1	0	0.07	2301	1	1	1	0.52327	0.52327	1	renal water homeostasis_GO:0003091	character(0)
GO:0003096	1	0.226679	1	0.193449	1	0.226679	renal sodium ion transport	1	0	0.07	2302	1	1	1	0.22668	0.19345	0.22668	renal sodium ion transport_GO:0003096	character(0)
GO:0003097	1	0.523267	1	0.523267	1	0.523267	renal water transport	1	0	0.07	2303	1	1	1	0.52327	0.52327	0.52327	renal water transport_GO:0003097	character(0)
GO:0003143	1	0.829313	1	0.829313	1	0.35424	embryonic heart tube morphogenesis	3	0	0.2	2304	1	1	1	0.82931	0.82931	0.35424	embryonic heart tube morphogenesis_GO:0003143	character(0)
GO:0003144	1	0.939149	1	0.939149	1	0.939149	embryonic heart tube formation	2	0	0.13	2305	1	1	1	0.93915	0.93915	0.93915	embryonic heart tube formation_GO:0003144	character(0)
GO:0003151	1	0.508621	1	0.0732368	1	0.508621	outflow tract morphogenesis	3	0	0.2	2306	1	1	1	0.50862	0.07324	0.50862	outflow tract morphogenesis_GO:0003151	character(0)
GO:0003158	1	0.141071	1	0.141071	1	1	endothelium development	3	0	0.2	2307	1	1	1	0.14107	0.14107	1	endothelium development_GO:0003158	character(0)
GO:0003254	1	0.695066	1	0.695066	1	0.505898	regulation of membrane depolarization	3	0	0.2	2308	1	1	1	0.69507	0.69507	0.5059	regulation of membrane depolarization_GO:0003254	character(0)
GO:0003263	1	0.83481	1	0.83481	1	1	cardioblast proliferation	1	0	0.07	2309	1	1	1	0.83481	0.83481	1	cardioblast proliferation_GO:0003263	character(0)
GO:0003264	1	0.83481	1	0.83481	1	1	regulation of cardioblast proliferation	1	0	0.07	2310	1	1	1	0.83481	0.83481	1	regulation of cardioblast proliferation_GO:0003264	character(0)
GO:0003306	1	0.621257	1	0.621257	1	1	Wnt signaling pathway involved in heart ...	1	0	0.07	2311	1	1	1	0.62126	0.62126	1	Wnt signaling pathway involved in heart ..._GO:0003306	character(0)
GO:0003313	1	0.874736	1	0.874736	1	1	heart rudiment development	1	0	0.07	2312	1	1	1	0.87474	0.87474	1	heart rudiment development_GO:0003313	character(0)
GO:0003314	1	0.874736	1	0.874736	1	1	heart rudiment morphogenesis	1	0	0.07	2313	1	1	1	0.87474	0.87474	1	heart rudiment morphogenesis_GO:0003314	character(0)
GO:0003315	1	0.874736	1	0.874736	1	1	heart rudiment formation	1	0	0.07	2314	1	1	1	0.87474	0.87474	1	heart rudiment formation_GO:0003315	character(0)
GO:0003318	1	0.874736	1	0.874736	1	1	cell migration to the midline involved i...	1	0	0.07	2315	1	1	1	0.87474	0.87474	1	cell migration to the midline involved i..._GO:0003318	character(0)
GO:0003319	1	0.874736	1	0.874736	1	0.874736	cardioblast migration to the midline inv...	1	0	0.07	2316	1	1	1	0.87474	0.87474	0.87474	cardioblast migration to the midline inv..._GO:0003319	character(0)
GO:0003330	1	0.733194	1	0.733194	1	1	regulation of extracellular matrix const...	2	0	0.13	2317	1	1	1	0.73319	0.73319	1	regulation of extracellular matrix const..._GO:0003330	character(0)
GO:0003331	1	0.733194	1	0.733194	1	0.733194	positive regulation of extracellular mat...	2	0	0.13	2318	1	1	1	0.73319	0.73319	0.73319	positive regulation of extracellular mat..._GO:0003331	character(0)
GO:0003344	1	0.46661	1	0.46661	1	0.46661	pericardium morphogenesis	1	0	0.07	2319	1	1	1	0.46661	0.46661	0.46661	pericardium morphogenesis_GO:0003344	character(0)
GO:0003351	1	0.127333	1	0.127333	1	0.196569	epithelial cilium movement involved in e...	2	0	0.13	2320	1	1	1	0.12733	0.12733	0.19657	epithelial cilium movement involved in e..._GO:0003351	character(0)
GO:0003353	1	0.951843	1	0.951843	1	1	positive regulation of cilium movement	2	0	0.13	2321	1	1	1	0.95184	0.95184	1	positive regulation of cilium movement_GO:0003353	character(0)
GO:0003356	1	0.951843	1	0.951843	1	0.644123	regulation of cilium beat frequency	2	0	0.13	2322	1	1	1	0.95184	0.95184	0.64412	regulation of cilium beat frequency_GO:0003356	character(0)
GO:0003365	0.121696	0.440473	0.24386	0.440473	1	1	establishment of cell polarity involved ...	4	1	0.27	375	0.1217	0.24386	1	0.44047	0.44047	1	establishment of cell polarity involved ..._GO:0003365	smog
GO:0003371	0.121696	0.440473	0.24386	0.440473	1	1	establishment or maintenance of cytoskel...	4	1	0.27	379	0.1217	0.24386	1	0.44047	0.44047	1	establishment or maintenance of cytoskel..._GO:0003371	smog
GO:0003373	1	0.589135	1	0.213621	1	1	dynamin family protein polymerization in...	3	0	0.2	2323	1	1	1	0.58914	0.21362	1	dynamin family protein polymerization in..._GO:0003373	character(0)
GO:0003374	1	0.589135	1	0.213621	1	0.589135	dynamin family protein polymerization in...	3	0	0.2	2324	1	1	1	0.58914	0.21362	0.58914	dynamin family protein polymerization in..._GO:0003374	character(0)
GO:0003379	0.121696	0.440473	0.24386	0.440473	1	1	establishment of cell polarity involved ...	4	1	0.27	380	0.1217	0.24386	1	0.44047	0.44047	1	establishment of cell polarity involved ..._GO:0003379	smog
GO:0003381	0.277145	0.660018	0.502981	0.660018	1	1	epithelial cell morphogenesis involved i...	10	1	0.67	734	0.27714	0.50298	1	0.66002	0.66002	1	epithelial cell morphogenesis involved i..._GO:0003381	smog
GO:0003382	0.541453	0.317051	0.813555	0.317051	1	0.421084	epithelial cell morphogenesis	24	1	1.62	1098	0.54145	0.81356	1	0.31705	0.31705	0.42108	epithelial cell morphogenesis_GO:0003382	smog
GO:0003383	0.442625	0.422828	0.716109	0.422828	1	0.457171	apical constriction	18	1	1.21	971	0.44263	0.71611	1	0.42283	0.42283	0.45717	apical constriction_GO:0003383	smog
GO:0003399	1	0.343596	1	0.343596	1	1	cytoneme morphogenesis	1	0	0.07	2325	1	1	1	0.3436	0.3436	1	cytoneme morphogenesis_GO:0003399	character(0)
GO:0003400	1	0.521693	1	0.521693	1	0.521693	regulation of COPII vesicle coating	4	0	0.27	2326	1	1	1	0.52169	0.52169	0.52169	regulation of COPII vesicle coating_GO:0003400	character(0)
GO:0003401	1	0.114422	1	0.114422	1	0.114422	axis elongation	6	0	0.4	2327	1	1	1	0.11442	0.11442	0.11442	axis elongation_GO:0003401	character(0)
GO:0003407	1	0.879376	1	0.879376	1	1	neural retina development	1	0	0.07	2328	1	1	1	0.87938	0.87938	1	neural retina development_GO:0003407	character(0)
GO:0005513	1	0.67946	1	0.67946	1	0.67946	detection of calcium ion	1	0	0.07	2329	1	1	1	0.67946	0.67946	0.67946	detection of calcium ion_GO:0005513	character(0)
GO:0005975	0.770051	0.119545	0.996316	0.00197403	1	0.00793087	carbohydrate metabolic process	163	4	11	1599	0.77005	0.99632	1	0.11955	0.00197	0.00793	carbohydrate metabolic process_GO:0005975	c("CG32445", "Hr96", "Inos", "LManII")
GO:0005976	0.699752	0.103192	0.925121	0.0877349	1	1	polysaccharide metabolic process	37	1	2.5	1288	0.69975	0.92512	1	0.10319	0.08773	1	polysaccharide metabolic process_GO:0005976	Hr96
GO:0005977	0.62282	0.0907081	0.877598	0.102978	1	0.273452	glycogen metabolic process	30	1	2.02	1215	0.62282	0.8776	1	0.09071	0.10298	0.27345	glycogen metabolic process_GO:0005977	Hr96
GO:0005978	1	0.179289	1	0.179289	1	0.103914	glycogen biosynthetic process	8	0	0.54	2330	1	1	1	0.17929	0.17929	0.10391	glycogen biosynthetic process_GO:0005978	character(0)
GO:0005979	1	0.525145	1	0.525145	1	0.491858	regulation of glycogen biosynthetic proc...	3	0	0.2	2331	1	1	1	0.52514	0.52514	0.49186	regulation of glycogen biosynthetic proc..._GO:0005979	character(0)
GO:0005980	1	0.222307	1	0.28019	1	0.476184	glycogen catabolic process	18	0	1.21	2332	1	1	1	0.22231	0.28019	0.47618	glycogen catabolic process_GO:0005980	character(0)
GO:0005981	1	0.271181	1	0.271181	1	1	regulation of glycogen catabolic process	9	0	0.61	2333	1	1	1	0.27118	0.27118	1	regulation of glycogen catabolic process_GO:0005981	character(0)
GO:0005984	1	0.736301	1	0.706013	1	1	disaccharide metabolic process	6	0	0.4	2334	1	1	1	0.7363	0.70601	1	disaccharide metabolic process_GO:0005984	character(0)
GO:0005985	1	0.34219	1	0.34219	1	1	sucrose metabolic process	1	0	0.07	2335	1	1	1	0.34219	0.34219	1	sucrose metabolic process_GO:0005985	character(0)
GO:0005986	1	0.34219	1	0.34219	1	0.34219	sucrose biosynthetic process	1	0	0.07	2336	1	1	1	0.34219	0.34219	0.34219	sucrose biosynthetic process_GO:0005986	character(0)
GO:0005991	1	0.853798	1	0.792934	1	0.6173	trehalose metabolic process	4	0	0.27	2337	1	1	1	0.8538	0.79293	0.6173	trehalose metabolic process_GO:0005991	character(0)
GO:0005992	1	0.814705	1	0.814705	1	0.814705	trehalose biosynthetic process	1	0	0.07	2338	1	1	1	0.81471	0.81471	0.81471	trehalose biosynthetic process_GO:0005992	character(0)
GO:0005993	1	0.564459	1	0.564459	1	0.564459	trehalose catabolic process	1	0	0.07	2339	1	1	1	0.56446	0.56446	0.56446	trehalose catabolic process_GO:0005993	character(0)
GO:0005996	0.434463	0.99981	0.826906	0.193398	1	1	monosaccharide metabolic process	46	2	3.1	1126	0.43446	0.82691	1	0.99981	0.1934	1	monosaccharide metabolic process_GO:0005996	c("CG32445", "LManII")
GO:0005997	1	0.416606	1	0.416606	1	0.416606	xylulose metabolic process	2	0	0.13	2340	1	1	1	0.41661	0.41661	0.41661	xylulose metabolic process_GO:0005997	character(0)
GO:0006000	1	0.321698	1	0.321698	1	0.321698	fructose metabolic process	2	0	0.13	2341	1	1	1	0.3217	0.3217	0.3217	fructose metabolic process_GO:0006000	character(0)
GO:0006002	1	0.531541	1	0.531541	1	0.531541	fructose 6-phosphate metabolic process	3	0	0.2	2342	1	1	1	0.53154	0.53154	0.53154	fructose 6-phosphate metabolic process_GO:0006002	character(0)
GO:0006003	1	0.467595	1	0.467595	1	0.467595	fructose 2,6-bisphosphate metabolic proc...	1	0	0.07	2343	1	1	1	0.46759	0.46759	0.46759	fructose 2,6-bisphosphate metabolic proc..._GO:0006003	character(0)
GO:0006004	1	0.464861	1	0.464861	1	0.464861	fucose metabolic process	3	0	0.2	2344	1	1	1	0.46486	0.46486	0.46486	fucose metabolic process_GO:0006004	character(0)
GO:0006007	1	0.718296	1	0.718296	1	0.524258	glucose catabolic process	3	0	0.2	2345	1	1	1	0.7183	0.7183	0.52426	glucose catabolic process_GO:0006007	character(0)
GO:0006011	1	0.19148	1	0.19148	1	0.19148	UDP-glucose metabolic process	1	0	0.07	2346	1	1	1	0.19148	0.19148	0.19148	UDP-glucose metabolic process_GO:0006011	character(0)
GO:0006012	0.121696	0.993323	0.24386	0.975128	1	0.7445	galactose metabolic process	4	1	0.27	370	0.1217	0.24386	1	0.99332	0.97513	0.7445	galactose metabolic process_GO:0006012	CG32445
GO:0006014	1	0.978195	1	0.978195	1	0.925759	D-ribose metabolic process	2	0	0.13	2347	1	1	1	0.97819	0.97819	0.92576	D-ribose metabolic process_GO:0006014	character(0)
GO:0006015	1	0.275552	1	0.275552	1	0.275552	5-phosphoribose 1-diphosphate biosynthet...	1	0	0.07	2348	1	1	1	0.27555	0.27555	0.27555	5-phosphoribose 1-diphosphate biosynthet..._GO:0006015	character(0)
GO:0006020	0.176895	0.842395	0.342529	0.842395	1	1	inositol metabolic process	6	1	0.4	517	0.1769	0.34253	1	0.84239	0.84239	1	inositol metabolic process_GO:0006020	Inos
GO:0006022	0.610334	0.481598	0.868702	0.121625	1	1	aminoglycan metabolic process	29	1	1.96	1189	0.61033	0.8687	1	0.4816	0.12163	1	aminoglycan metabolic process_GO:0006022	PGRP-SC1b
GO:0006023	1	0.375578	1	0.424637	1	1	aminoglycan biosynthetic process	13	0	0.88	2349	1	1	1	0.37558	0.42464	1	aminoglycan biosynthetic process_GO:0006023	character(0)
GO:0006024	1	0.427913	1	0.427913	1	0.67164	glycosaminoglycan biosynthetic process	9	0	0.61	2350	1	1	1	0.42791	0.42791	0.67164	glycosaminoglycan biosynthetic process_GO:0006024	character(0)
GO:0006026	0.300246	0.857948	0.536568	0.143911	1	1	aminoglycan catabolic process	11	1	0.74	770	0.30025	0.53657	1	0.85795	0.14391	1	aminoglycan catabolic process_GO:0006026	PGRP-SC1b
GO:0006027	0.149742	0.999983	0.294915	0.824296	1	0.501848	glycosaminoglycan catabolic process	5	1	0.34	443	0.14974	0.29491	1	0.99998	0.8243	0.50185	glycosaminoglycan catabolic process_GO:0006027	PGRP-SC1b
GO:0006029	0.460458	0.710716	0.735315	0.331472	1	1	proteoglycan metabolic process	19	1	1.28	992	0.46046	0.73531	1	0.71072	0.33147	1	proteoglycan metabolic process_GO:0006029	Efr
GO:0006030	1	0.269171	1	0.080201	1	1	chitin metabolic process	10	0	0.67	2351	1	1	1	0.26917	0.0802	1	chitin metabolic process_GO:0006030	character(0)
GO:0006031	1	0.586323	1	0.670081	1	1	chitin biosynthetic process	3	0	0.2	2352	1	1	1	0.58632	0.67008	1	chitin biosynthetic process_GO:0006031	character(0)
GO:0006032	1	0.237142	1	0.0165222	1	0.237142	chitin catabolic process	6	0	0.4	2353	1	1	1	0.23714	0.01652	0.23714	chitin catabolic process_GO:0006032	character(0)
GO:0006034	1	0.513016	1	0.586323	1	0.447679	cuticle chitin metabolic process	4	0	0.27	2354	1	1	1	0.51302	0.58632	0.44768	cuticle chitin metabolic process_GO:0006034	character(0)
GO:0006035	1	0.586323	1	0.670081	1	0.586323	cuticle chitin biosynthetic process	3	0	0.2	2355	1	1	1	0.58632	0.67008	0.58632	cuticle chitin biosynthetic process_GO:0006035	character(0)
GO:0006037	1	0.74174	1	0.74174	1	1	cell wall chitin metabolic process	1	0	0.07	2356	1	1	1	0.74174	0.74174	1	cell wall chitin metabolic process_GO:0006037	character(0)
GO:0006038	1	0.74174	1	0.74174	1	0.74174	cell wall chitin biosynthetic process	1	0	0.07	2357	1	1	1	0.74174	0.74174	0.74174	cell wall chitin biosynthetic process_GO:0006038	character(0)
GO:0006040	1	0.0900561	1	0.049823	1	1	amino sugar metabolic process	18	0	1.21	2358	1	1	1	0.09006	0.04982	1	amino sugar metabolic process_GO:0006040	character(0)
GO:0006041	1	0.509208	1	0.509208	1	1	glucosamine metabolic process	1	0	0.07	2359	1	1	1	0.50921	0.50921	1	glucosamine metabolic process_GO:0006041	character(0)
GO:0006043	1	0.509208	1	0.509208	1	0.509208	glucosamine catabolic process	1	0	0.07	2360	1	1	1	0.50921	0.50921	0.50921	glucosamine catabolic process_GO:0006043	character(0)
GO:0006044	1	0.180858	1	0.180858	1	0.0518356	N-acetylglucosamine metabolic process	6	0	0.4	2361	1	1	1	0.18086	0.18086	0.05184	N-acetylglucosamine metabolic process_GO:0006044	character(0)
GO:0006046	1	0.565699	1	0.565699	1	0.565699	N-acetylglucosamine catabolic process	2	0	0.13	2362	1	1	1	0.5657	0.5657	0.5657	N-acetylglucosamine catabolic process_GO:0006046	character(0)
GO:0006047	1	0.389631	1	0.47051	1	1	UDP-N-acetylglucosamine metabolic proces...	4	0	0.27	2363	1	1	1	0.38963	0.47051	1	UDP-N-acetylglucosamine metabolic proces..._GO:0006047	character(0)
GO:0006048	1	0.389631	1	0.47051	1	0.389631	UDP-N-acetylglucosamine biosynthetic pro...	4	0	0.27	2364	1	1	1	0.38963	0.47051	0.38963	UDP-N-acetylglucosamine biosynthetic pro..._GO:0006048	character(0)
GO:0006054	1	0.509208	1	0.509208	1	1	N-acetylneuraminate metabolic process	1	0	0.07	2365	1	1	1	0.50921	0.50921	1	N-acetylneuraminate metabolic process_GO:0006054	character(0)
GO:0006056	1	0.786166	1	0.786166	1	1	mannoprotein metabolic process	1	0	0.07	2366	1	1	1	0.78617	0.78617	1	mannoprotein metabolic process_GO:0006056	character(0)
GO:0006057	1	0.786166	1	0.786166	1	1	mannoprotein biosynthetic process	1	0	0.07	2367	1	1	1	0.78617	0.78617	1	mannoprotein biosynthetic process_GO:0006057	character(0)
GO:0006059	1	0.527063	1	0.527063	1	1	hexitol metabolic process	1	0	0.07	2368	1	1	1	0.52706	0.52706	1	hexitol metabolic process_GO:0006059	character(0)
GO:0006060	1	0.527063	1	0.527063	1	1	sorbitol metabolic process	1	0	0.07	2369	1	1	1	0.52706	0.52706	1	sorbitol metabolic process_GO:0006060	character(0)
GO:0006062	1	0.527063	1	0.527063	1	0.527063	sorbitol catabolic process	1	0	0.07	2370	1	1	1	0.52706	0.52706	0.52706	sorbitol catabolic process_GO:0006062	character(0)
GO:0006063	1	0.115422	1	0.115422	1	1	uronic acid metabolic process	1	0	0.07	2371	1	1	1	0.11542	0.11542	1	uronic acid metabolic process_GO:0006063	character(0)
GO:0006065	1	0.378462	1	0.378462	1	0.378462	UDP-glucuronate biosynthetic process	1	0	0.07	2372	1	1	1	0.37846	0.37846	0.37846	UDP-glucuronate biosynthetic process_GO:0006065	character(0)
GO:0006066	0.682352	0.46275	0.96238	0.498085	1	0.559688	alcohol metabolic process	73	2	4.93	1377	0.68235	0.96238	1	0.46275	0.49808	0.55969	alcohol metabolic process_GO:0006066	c("Inos", "Pdh")
GO:0006067	1	0.691832	1	0.691832	1	1	ethanol metabolic process	1	0	0.07	2373	1	1	1	0.69183	0.69183	1	ethanol metabolic process_GO:0006067	character(0)
GO:0006069	1	0.691832	1	0.691832	1	0.691832	ethanol oxidation	1	0	0.07	2374	1	1	1	0.69183	0.69183	0.69183	ethanol oxidation_GO:0006069	character(0)
GO:0006071	1	0.196902	1	0.196902	1	1	glycerol metabolic process	3	0	0.2	2375	1	1	1	0.1969	0.1969	1	glycerol metabolic process_GO:0006071	character(0)
GO:0006072	1	0.571974	1	0.571974	1	0.694839	glycerol-3-phosphate metabolic process	3	0	0.2	2376	1	1	1	0.57197	0.57197	0.69484	glycerol-3-phosphate metabolic process_GO:0006072	character(0)
GO:0006073	0.62282	0.0907081	0.877598	0.102978	1	1	cellular glucan metabolic process	30	1	2.02	1207	0.62282	0.8776	1	0.09071	0.10298	1	cellular glucan metabolic process_GO:0006073	Hr96
GO:0006081	0.385529	0.241536	0.649738	0.500935	1	0.00761348	cellular aldehyde metabolic process	15	1	1.01	898	0.38553	0.64974	1	0.24154	0.50094	0.00761	cellular aldehyde metabolic process_GO:0006081	Pdh
GO:0006082	0.964771	0.383492	0.996151	0.231904	1	0.713133	organic acid metabolic process	252	8	17.01	1594	0.96477	0.99615	1	0.38349	0.2319	0.71313	organic acid metabolic process_GO:0006082	c("CG12338", "CG17896", "CG7560", "CG7860", "Men-b", "Nos", "P5cr-2", "Sardh")
GO:0006083	1	0.959285	1	0.959285	1	0.89806	acetate metabolic process	2	0	0.13	2377	1	1	1	0.95928	0.95928	0.89806	acetate metabolic process_GO:0006083	character(0)
GO:0006084	1	0.610407	1	0.610407	1	0.930865	acetyl-CoA metabolic process	12	0	0.81	2378	1	1	1	0.61041	0.61041	0.93086	acetyl-CoA metabolic process_GO:0006084	character(0)
GO:0006085	1	0.219624	1	0.219624	1	0.363912	acetyl-CoA biosynthetic process	6	0	0.4	2379	1	1	1	0.21962	0.21962	0.36391	acetyl-CoA biosynthetic process_GO:0006085	character(0)
GO:0006086	1	0.0667791	1	0.0667791	1	0.0667791	acetyl-CoA biosynthetic process from pyr...	1	0	0.07	2380	1	1	1	0.06678	0.06678	0.06678	acetyl-CoA biosynthetic process from pyr..._GO:0006086	character(0)
GO:0006089	1	0.469141	1	0.469141	1	1	lactate metabolic process	1	0	0.07	2381	1	1	1	0.46914	0.46914	1	lactate metabolic process_GO:0006089	character(0)
GO:0006091	0.993592	0.0496287	0.999981	0.027593	1	0.776002	generation of precursor metabolites and ...	154	1	10.39	1828	0.99359	0.99998	1	0.04963	0.02759	0.776	generation of precursor metabolites and ..._GO:0006091	Hr96
GO:0006094	1	0.207426	1	0.207426	1	0.223412	gluconeogenesis	8	0	0.54	2382	1	1	1	0.20743	0.20743	0.22341	gluconeogenesis_GO:0006094	character(0)
GO:0006096	1	0.473014	1	0.473014	1	0.562942	glycolytic process	14	0	0.94	2383	1	1	1	0.47301	0.47301	0.56294	glycolytic process_GO:0006096	character(0)
GO:0006097	1	0.117391	1	0.117391	1	0.117391	glyoxylate cycle	1	0	0.07	2384	1	1	1	0.11739	0.11739	0.11739	glyoxylate cycle_GO:0006097	character(0)
GO:0006098	1	0.109103	1	0.109103	1	1	pentose-phosphate shunt	6	0	0.4	2385	1	1	1	0.1091	0.1091	1	pentose-phosphate shunt_GO:0006098	character(0)
GO:0006099	1	0.439985	1	0.461806	1	0.439985	tricarboxylic acid cycle	16	0	1.08	2386	1	1	1	0.43999	0.46181	0.43999	tricarboxylic acid cycle_GO:0006099	character(0)
GO:0006101	1	0.540176	1	0.268955	1	0.540176	citrate metabolic process	3	0	0.2	2387	1	1	1	0.54018	0.26896	0.54018	citrate metabolic process_GO:0006101	character(0)
GO:0006102	1	0.755855	1	0.755855	1	0.755855	isocitrate metabolic process	3	0	0.2	2388	1	1	1	0.75586	0.75586	0.75586	isocitrate metabolic process_GO:0006102	character(0)
GO:0006103	1	0.505056	1	0.505056	1	0.586755	2-oxoglutarate metabolic process	2	0	0.13	2389	1	1	1	0.50506	0.50506	0.58675	2-oxoglutarate metabolic process_GO:0006103	character(0)
GO:0006105	1	0.863553	1	0.863553	1	0.863553	succinate metabolic process	2	0	0.13	2390	1	1	1	0.86355	0.86355	0.86355	succinate metabolic process_GO:0006105	character(0)
GO:0006106	1	0.212709	1	0.212709	1	1	fumarate metabolic process	1	0	0.07	2391	1	1	1	0.21271	0.21271	1	fumarate metabolic process_GO:0006106	character(0)
GO:0006107	1	0.98157	1	0.98157	1	0.98157	oxaloacetate metabolic process	2	0	0.13	2392	1	1	1	0.98157	0.98157	0.98157	oxaloacetate metabolic process_GO:0006107	character(0)
GO:0006109	0.526286	0.524713	0.800016	0.213441	1	0.596382	regulation of carbohydrate metabolic pro...	23	1	1.55	1076	0.52629	0.80002	1	0.52471	0.21344	0.59638	regulation of carbohydrate metabolic pro..._GO:0006109	Hr96
GO:0006110	1	0.618704	1	0.618704	1	0.618704	regulation of glycolytic process	2	0	0.13	2393	1	1	1	0.6187	0.6187	0.6187	regulation of glycolytic process_GO:0006110	character(0)
GO:0006111	1	0.675087	1	0.675087	1	0.686586	regulation of gluconeogenesis	2	0	0.13	2394	1	1	1	0.67509	0.67509	0.68659	regulation of gluconeogenesis_GO:0006111	character(0)
GO:0006112	0.62282	0.0907081	0.877598	0.102978	1	1	energy reserve metabolic process	30	1	2.02	1218	0.62282	0.8776	1	0.09071	0.10298	1	energy reserve metabolic process_GO:0006112	Hr96
GO:0006116	1	0.212709	1	0.212709	1	0.212709	NADH oxidation	1	0	0.07	2395	1	1	1	0.21271	0.21271	0.21271	NADH oxidation_GO:0006116	character(0)
GO:0006117	1	0.59089	1	0.59089	1	0.59089	acetaldehyde metabolic process	1	0	0.07	2396	1	1	1	0.59089	0.59089	0.59089	acetaldehyde metabolic process_GO:0006117	character(0)
GO:0006119	1	0.329808	1	0.29586	1	0.495132	oxidative phosphorylation	71	0	4.79	2397	1	1	1	0.32981	0.29586	0.49513	oxidative phosphorylation_GO:0006119	character(0)
GO:0006120	1	0.269141	1	0.283126	1	0.283026	mitochondrial electron transport, NADH t...	25	0	1.69	2398	1	1	1	0.26914	0.28313	0.28303	mitochondrial electron transport, NADH t..._GO:0006120	character(0)
GO:0006121	1	0.785789	1	0.785789	1	0.785789	mitochondrial electron transport, succin...	5	0	0.34	2399	1	1	1	0.78579	0.78579	0.78579	mitochondrial electron transport, succin..._GO:0006121	character(0)
GO:0006122	1	0.157726	1	0.157726	1	0.157726	mitochondrial electron transport, ubiqui...	9	0	0.61	2400	1	1	1	0.15773	0.15773	0.15773	mitochondrial electron transport, ubiqui..._GO:0006122	character(0)
GO:0006123	1	0.341949	1	0.159976	1	0.341949	mitochondrial electron transport, cytoch...	10	0	0.67	2401	1	1	1	0.34195	0.15998	0.34195	mitochondrial electron transport, cytoch..._GO:0006123	character(0)
GO:0006139	1	0.480481	1	6.17674e-06	1	0.468119	nucleobase-containing compound metabolic...	1717	31	115.87	2021	1	1	1	0.48048	6.2e-06	0.46812	nucleobase-containing compound metabolic..._GO:0006139	c("Ac3", "Ac78C", "ACXD", "Ada2a", "C15", "caup", "CG13850", "CG17896", "CG33054", "CG42249", "CG42458", "CG4328", "CG43347", "CG9541", "dany", "dimm", "ems", "fd96Ca", "fuss", "Gycalpha99B", "Gycbeta100B", "HLH54F", "Hr96", "Kdm4B", "mms4", "Nos", "opa", "orb", "Pde1c", "rnh1", "sens-2")
GO:0006140	0.22864	0.56398	0.428345	0.334147	1	1	regulation of nucleotide metabolic proce...	8	1	0.54	621	0.22864	0.42835	1	0.56398	0.33415	1	regulation of nucleotide metabolic proce..._GO:0006140	Nos
GO:0006144	1	0.154504	1	0.0883046	1	0.122316	purine nucleobase metabolic process	6	0	0.4	2402	1	1	1	0.1545	0.0883	0.12232	purine nucleobase metabolic process_GO:0006144	character(0)
GO:0006145	1	0.526597	1	0.174829	1	1	purine nucleobase catabolic process	2	0	0.13	2403	1	1	1	0.5266	0.17483	1	purine nucleobase catabolic process_GO:0006145	character(0)
GO:0006147	1	0.902412	1	0.3398	1	0.902412	guanine catabolic process	1	0	0.07	2404	1	1	1	0.90241	0.3398	0.90241	guanine catabolic process_GO:0006147	character(0)
GO:0006152	1	0.497813	1	0.497813	1	1	purine nucleoside catabolic process	4	0	0.27	2405	1	1	1	0.49781	0.49781	1	purine nucleoside catabolic process_GO:0006152	character(0)
GO:0006154	1	0.921166	1	0.921166	1	0.921166	adenosine catabolic process	2	0	0.13	2406	1	1	1	0.92117	0.92117	0.92117	adenosine catabolic process_GO:0006154	character(0)
GO:0006164	0.284546	0.775227	0.273492	0.62926	1	0.349825	purine nucleotide biosynthetic process	65	6	4.39	424	0.28455	0.27349	1	0.77523	0.62926	0.34983	purine nucleotide biosynthetic process_GO:0006164	c("Ac3", "Ac78C", "ACXD", "Gycalpha99B", "Gycbeta100B", "Nos")
GO:0006165	1	0.575801	1	0.626496	1	0.371014	nucleoside diphosphate phosphorylation	17	0	1.15	2407	1	1	1	0.5758	0.6265	0.37101	nucleoside diphosphate phosphorylation_GO:0006165	character(0)
GO:0006166	1	0.18522	1	0.18522	1	0.18522	purine ribonucleoside salvage	3	0	0.2	2408	1	1	1	0.18522	0.18522	0.18522	purine ribonucleoside salvage_GO:0006166	character(0)
GO:0006167	1	0.691412	1	0.691412	1	1	AMP biosynthetic process	4	0	0.27	2409	1	1	1	0.69141	0.69141	1	AMP biosynthetic process_GO:0006167	character(0)
GO:0006168	1	0.383804	1	0.383804	1	0.383804	adenine salvage	1	0	0.07	2410	1	1	1	0.3838	0.3838	0.3838	adenine salvage_GO:0006168	character(0)
GO:0006170	1	0.873049	1	0.873049	1	0.873049	dAMP biosynthetic process	1	0	0.07	2411	1	1	1	0.87305	0.87305	0.87305	dAMP biosynthetic process_GO:0006170	character(0)
GO:0006172	1	0.901589	1	0.901589	1	0.901589	ADP biosynthetic process	1	0	0.07	2412	1	1	1	0.90159	0.90159	0.90159	ADP biosynthetic process_GO:0006172	character(0)
GO:0006177	1	0.754694	1	0.754694	1	0.754694	GMP biosynthetic process	2	0	0.13	2413	1	1	1	0.75469	0.75469	0.75469	GMP biosynthetic process_GO:0006177	character(0)
GO:0006183	1	0.151118	1	0.096049	1	0.151118	GTP biosynthetic process	2	0	0.13	2414	1	1	1	0.15112	0.09605	0.15112	GTP biosynthetic process_GO:0006183	character(0)
GO:0006188	1	0.670596	1	0.670596	1	1	IMP biosynthetic process	4	0	0.27	2415	1	1	1	0.6706	0.6706	1	IMP biosynthetic process_GO:0006188	character(0)
GO:0006189	1	0.760253	1	0.760253	1	0.760253	'de novo' IMP biosynthetic process	3	0	0.2	2416	1	1	1	0.76025	0.76025	0.76025	'de novo' IMP biosynthetic process_GO:0006189	character(0)
GO:0006195	0.176895	0.997343	0.342529	0.997676	1	1	purine nucleotide catabolic process	6	1	0.4	551	0.1769	0.34253	1	0.99734	0.99768	1	purine nucleotide catabolic process_GO:0006195	CG42249
GO:0006198	1	0.905525	1	0.905525	1	0.905525	cAMP catabolic process	1	0	0.07	2417	1	1	1	0.90553	0.90553	0.90553	cAMP catabolic process_GO:0006198	character(0)
GO:0006206	0.253284	0.310112	0.466965	0.180016	1	0.017734	pyrimidine nucleobase metabolic process	9	1	0.61	685	0.25328	0.46697	1	0.31011	0.18002	0.01773	pyrimidine nucleobase metabolic process_GO:0006206	CG17896
GO:0006207	1	0.164585	1	0.164585	1	0.164585	'de novo' pyrimidine nucleobase biosynth...	6	0	0.4	2418	1	1	1	0.16458	0.16458	0.16458	'de novo' pyrimidine nucleobase biosynth..._GO:0006207	character(0)
GO:0006208	0.0927299	0.996804	0.189117	0.937919	1	0.562967	pyrimidine nucleobase catabolic process	3	1	0.2	264	0.09273	0.18912	1	0.9968	0.93792	0.56297	pyrimidine nucleobase catabolic process_GO:0006208	CG17896
GO:0006211	1	0.209476	1	0.209476	1	0.209476	5-methylcytosine catabolic process	1	0	0.07	2419	1	1	1	0.20948	0.20948	0.20948	5-methylcytosine catabolic process_GO:0006211	character(0)
GO:0006213	1	0.192137	1	0.290258	1	1	pyrimidine nucleoside metabolic process	3	0	0.2	2420	1	1	1	0.19214	0.29026	1	pyrimidine nucleoside metabolic process_GO:0006213	character(0)
GO:0006216	1	0.546042	1	0.546042	1	1	cytidine catabolic process	1	0	0.07	2421	1	1	1	0.54604	0.54604	1	cytidine catabolic process_GO:0006216	character(0)
GO:0006218	1	0.340784	1	0.340784	1	0.340784	uridine catabolic process	1	0	0.07	2422	1	1	1	0.34078	0.34078	0.34078	uridine catabolic process_GO:0006218	character(0)
GO:0006220	0.344266	0.169268	0.597099	0.236887	1	1	pyrimidine nucleotide metabolic process	13	1	0.88	838	0.34427	0.5971	1	0.16927	0.23689	1	pyrimidine nucleotide metabolic process_GO:0006220	CG9541
GO:0006221	0.344266	0.169268	0.597099	0.236887	1	1	pyrimidine nucleotide biosynthetic proce...	13	1	0.88	839	0.34427	0.5971	1	0.16927	0.23689	1	pyrimidine nucleotide biosynthetic proce..._GO:0006221	CG9541
GO:0006222	1	0.261738	1	0.261738	1	0.872996	UMP biosynthetic process	4	0	0.27	2423	1	1	1	0.26174	0.26174	0.873	UMP biosynthetic process_GO:0006222	character(0)
GO:0006226	1	0.862062	1	0.862062	1	0.862062	dUMP biosynthetic process	2	0	0.13	2424	1	1	1	0.86206	0.86206	0.86206	dUMP biosynthetic process_GO:0006226	character(0)
GO:0006227	1	0.477436	1	0.477436	1	0.477436	dUDP biosynthetic process	1	0	0.07	2425	1	1	1	0.47744	0.47744	0.47744	dUDP biosynthetic process_GO:0006227	character(0)
GO:0006228	1	0.151118	1	0.124985	1	0.151118	UTP biosynthetic process	2	0	0.13	2426	1	1	1	0.15112	0.12498	0.15112	UTP biosynthetic process_GO:0006228	character(0)
GO:0006230	1	0.873049	1	0.873049	1	0.873049	TMP biosynthetic process	1	0	0.07	2427	1	1	1	0.87305	0.87305	0.87305	TMP biosynthetic process_GO:0006230	character(0)
GO:0006231	1	0.727322	1	0.727322	1	0.727322	dTMP biosynthetic process	2	0	0.13	2428	1	1	1	0.72732	0.72732	0.72732	dTMP biosynthetic process_GO:0006231	character(0)
GO:0006233	1	0.477436	1	0.477436	1	0.477436	dTDP biosynthetic process	1	0	0.07	2429	1	1	1	0.47744	0.47744	0.47744	dTDP biosynthetic process_GO:0006233	character(0)
GO:0006235	1	0.335343	1	0.335343	1	0.335343	dTTP biosynthetic process	2	0	0.13	2430	1	1	1	0.33534	0.33534	0.33534	dTTP biosynthetic process_GO:0006235	character(0)
GO:0006241	1	0.0804635	1	0.0843861	1	0.151037	CTP biosynthetic process	3	0	0.2	2431	1	1	1	0.08046	0.08439	0.15104	CTP biosynthetic process_GO:0006241	character(0)
GO:0006244	1	0.428089	1	0.428089	1	1	pyrimidine nucleotide catabolic process	1	0	0.07	2432	1	1	1	0.42809	0.42809	1	pyrimidine nucleotide catabolic process_GO:0006244	character(0)
GO:0006259	0.994515	0.00428706	0.999999	0.000612454	1	0.55289	DNA metabolic process	279	3	18.83	1881	0.99452	1	1	0.00429	0.00061	0.55289	DNA metabolic process_GO:0006259	c("mms4", "Nos", "rnh1")
GO:0006260	0.630824	0.0587658	0.970856	0.0154261	1	0.0943231	DNA replication	101	3	6.82	1414	0.63082	0.97086	1	0.05877	0.01543	0.09432	DNA replication_GO:0006260	c("mms4", "Nos", "rnh1")
GO:0006261	0.73014	0.0992512	0.975182	0.0354204	1	0.17968	DNA-templated DNA replication	80	2	5.4	1434	0.73014	0.97518	1	0.09925	0.03542	0.17968	DNA-templated DNA replication_GO:0006261	c("mms4", "rnh1")
GO:0006265	1	0.750367	1	0.750367	1	0.750367	DNA topological change	5	0	0.34	2433	1	1	1	0.75037	0.75037	0.75037	DNA topological change_GO:0006265	character(0)
GO:0006266	1	0.331084	1	0.331084	1	1	DNA ligation	1	0	0.07	2434	1	1	1	0.33108	0.33108	1	DNA ligation_GO:0006266	character(0)
GO:0006267	1	0.661734	1	0.661734	1	0.661734	pre-replicative complex assembly involve...	8	0	0.54	2435	1	1	1	0.66173	0.66173	0.66173	pre-replicative complex assembly involve..._GO:0006267	character(0)
GO:0006268	1	0.278388	1	0.278388	1	0.278388	DNA unwinding involved in DNA replicatio...	9	0	0.61	2436	1	1	1	0.27839	0.27839	0.27839	DNA unwinding involved in DNA replicatio..._GO:0006268	character(0)
GO:0006269	1	0.768441	1	0.768441	1	0.768441	DNA replication, synthesis of RNA primer	3	0	0.2	2437	1	1	1	0.76844	0.76844	0.76844	DNA replication, synthesis of RNA primer_GO:0006269	character(0)
GO:0006270	1	0.34923	1	0.25053	1	0.622437	DNA replication initiation	31	0	2.09	2438	1	1	1	0.34923	0.25053	0.62244	DNA replication initiation_GO:0006270	character(0)
GO:0006271	1	0.510982	1	0.510982	1	0.564748	DNA strand elongation involved in DNA re...	13	0	0.88	2439	1	1	1	0.51098	0.51098	0.56475	DNA strand elongation involved in DNA re..._GO:0006271	character(0)
GO:0006272	1	0.550515	1	0.550515	1	0.550515	leading strand elongation	7	0	0.47	2440	1	1	1	0.55052	0.55052	0.55052	leading strand elongation_GO:0006272	character(0)
GO:0006273	1	0.792902	1	0.792902	1	0.431384	lagging strand elongation	2	0	0.13	2441	1	1	1	0.7929	0.7929	0.43138	lagging strand elongation_GO:0006273	character(0)
GO:0006274	1	0.413309	1	0.396864	1	1	DNA replication termination	2	0	0.13	2442	1	1	1	0.41331	0.39686	1	DNA replication termination_GO:0006274	character(0)
GO:0006275	0.679524	0.0714376	0.913828	0.0497617	1	0.0985029	regulation of DNA replication	35	1	2.36	1263	0.67952	0.91383	1	0.07144	0.04976	0.0985	regulation of DNA replication_GO:0006275	Nos
GO:0006277	1	0.147921	1	0.147921	1	0.00760885	DNA amplification	17	0	1.15	2443	1	1	1	0.14792	0.14792	0.00761	DNA amplification_GO:0006277	character(0)
GO:0006278	1	0.904617	1	0.509234	1	1	RNA-templated DNA biosynthetic process	3	0	0.2	2444	1	1	1	0.90462	0.50923	1	RNA-templated DNA biosynthetic process_GO:0006278	character(0)
GO:0006279	1	0.456488	1	0.456488	1	0.456488	premeiotic DNA replication	1	0	0.07	2445	1	1	1	0.45649	0.45649	0.45649	premeiotic DNA replication_GO:0006279	character(0)
GO:0006281	0.99681	0.0101305	0.999996	0.00536734	1	0.299216	DNA repair	175	1	11.81	1860	0.99681	1	1	0.01013	0.00537	0.29922	DNA repair_GO:0006281	mms4
GO:0006282	1	0.197745	1	0.0492916	1	0.71763	regulation of DNA repair	14	0	0.94	2446	1	1	1	0.19774	0.04929	0.71763	regulation of DNA repair_GO:0006282	character(0)
GO:0006283	1	0.334161	1	0.309715	1	0.334161	transcription-coupled nucleotide-excisio...	1	0	0.07	2447	1	1	1	0.33416	0.30971	0.33416	transcription-coupled nucleotide-excisio..._GO:0006283	character(0)
GO:0006284	1	0.136401	1	0.0807783	1	0.154495	base-excision repair	13	0	0.88	2448	1	1	1	0.1364	0.08078	0.1545	base-excision repair_GO:0006284	character(0)
GO:0006285	1	0.155602	1	0.155602	1	0.155602	base-excision repair, AP site formation	3	0	0.2	2449	1	1	1	0.1556	0.1556	0.1556	base-excision repair, AP site formation_GO:0006285	character(0)
GO:0006287	1	0.527838	1	0.527838	1	0.527838	base-excision repair, gap-filling	2	0	0.13	2450	1	1	1	0.52784	0.52784	0.52784	base-excision repair, gap-filling_GO:0006287	character(0)
GO:0006289	1	0.0881599	1	0.0967552	1	0.0936562	nucleotide-excision repair	23	0	1.55	2451	1	1	1	0.08816	0.09676	0.09366	nucleotide-excision repair_GO:0006289	character(0)
GO:0006290	1	0.103545	1	0.103545	1	0.233408	pyrimidine dimer repair	2	0	0.13	2452	1	1	1	0.10354	0.10354	0.23341	pyrimidine dimer repair_GO:0006290	character(0)
GO:0006294	1	0.514351	1	0.0923661	1	0.514351	nucleotide-excision repair, preincision ...	1	0	0.07	2453	1	1	1	0.51435	0.09237	0.51435	nucleotide-excision repair, preincision ..._GO:0006294	character(0)
GO:0006296	1	0.741148	1	0.741148	1	0.741148	nucleotide-excision repair, DNA incision...	3	0	0.2	2454	1	1	1	0.74115	0.74115	0.74115	nucleotide-excision repair, DNA incision..._GO:0006296	character(0)
GO:0006297	1	0.527838	1	0.527838	1	0.527838	nucleotide-excision repair, DNA gap fill...	2	0	0.13	2455	1	1	1	0.52784	0.52784	0.52784	nucleotide-excision repair, DNA gap fill..._GO:0006297	character(0)
GO:0006298	1	0.422261	1	0.252364	1	0.869221	mismatch repair	11	0	0.74	2456	1	1	1	0.42226	0.25236	0.86922	mismatch repair_GO:0006298	character(0)
GO:0006301	1	0.189697	1	0.183117	1	0.326343	postreplication repair	11	0	0.74	2457	1	1	1	0.1897	0.18312	0.32634	postreplication repair_GO:0006301	character(0)
GO:0006303	1	0.423506	1	0.423506	1	0.423506	double-strand break repair via nonhomolo...	8	0	0.54	2458	1	1	1	0.42351	0.42351	0.42351	double-strand break repair via nonhomolo..._GO:0006303	character(0)
GO:0006304	1	0.636955	1	0.636955	1	1	DNA modification	4	0	0.27	2459	1	1	1	0.63695	0.63695	1	DNA modification_GO:0006304	character(0)
GO:0006305	1	0.919022	1	0.919022	1	1	DNA alkylation	1	0	0.07	2460	1	1	1	0.91902	0.91902	1	DNA alkylation_GO:0006305	character(0)
GO:0006306	1	0.919022	1	0.919022	1	1	DNA methylation	1	0	0.07	2461	1	1	1	0.91902	0.91902	1	DNA methylation_GO:0006306	character(0)
GO:0006307	1	0.262618	1	0.262618	1	0.262618	DNA dealkylation involved in DNA repair	1	0	0.07	2462	1	1	1	0.26262	0.26262	0.26262	DNA dealkylation involved in DNA repair_GO:0006307	character(0)
GO:0006308	1	0.729591	1	0.761426	1	1	DNA catabolic process	13	0	0.88	2463	1	1	1	0.72959	0.76143	1	DNA catabolic process_GO:0006308	character(0)
GO:0006309	1	0.198976	1	0.328574	1	0.198976	apoptotic DNA fragmentation	7	0	0.47	2464	1	1	1	0.19898	0.32857	0.19898	apoptotic DNA fragmentation_GO:0006309	character(0)
GO:0006310	0.926425	0.0515203	0.996382	0.0205592	1	0.778044	DNA recombination	80	1	5.4	1603	0.92643	0.99638	1	0.05152	0.02056	0.77804	DNA recombination_GO:0006310	mms4
GO:0006312	1	0.222493	1	0.0911262	1	0.0574204	mitotic recombination	7	0	0.47	2465	1	1	1	0.22249	0.09113	0.05742	mitotic recombination_GO:0006312	character(0)
GO:0006313	1	0.354824	1	0.16837	1	1	transposition, DNA-mediated	4	0	0.27	2466	1	1	1	0.35482	0.16837	1	transposition, DNA-mediated_GO:0006313	character(0)
GO:0006325	0.981496	0.473547	0.999989	0.0811918	1	0.218135	chromatin organization	233	3	15.72	1842	0.9815	0.99999	1	0.47355	0.08119	0.21814	chromatin organization_GO:0006325	c("Ada2a", "CG6204", "Kdm4B")
GO:0006334	1	0.0458251	1	0.226157	1	0.0458251	nucleosome assembly	12	0	0.81	2467	1	1	1	0.04583	0.22616	0.04583	nucleosome assembly_GO:0006334	character(0)
GO:0006335	1	0.215566	1	0.215566	1	0.215566	DNA replication-dependent chromatin asse...	6	0	0.4	2468	1	1	1	0.21557	0.21557	0.21557	DNA replication-dependent chromatin asse..._GO:0006335	character(0)
GO:0006337	1	0.975245	1	0.975245	1	0.975245	nucleosome disassembly	2	0	0.13	2469	1	1	1	0.97525	0.97525	0.97525	nucleosome disassembly_GO:0006337	character(0)
GO:0006346	1	0.584554	1	0.625205	1	1	DNA methylation-dependent heterochromati...	8	0	0.54	2470	1	1	1	0.58455	0.62521	1	DNA methylation-dependent heterochromati..._GO:0006346	character(0)
GO:0006349	1	0.760579	1	0.760579	1	0.760579	regulation of gene expression by genomic...	1	0	0.07	2471	1	1	1	0.76058	0.76058	0.76058	regulation of gene expression by genomic..._GO:0006349	character(0)
GO:0006351	0.992952	0.0266596	1	0.00956143	1	0.243839	DNA-templated transcription	792	15	53.45	1958	0.99295	1	1	0.02666	0.00956	0.24384	DNA-templated transcription_GO:0006351	c("Ada2a", "C15", "caup", "CG4328", "CG43347", "dany", "dimm", "ems", "fd96Ca", "fuss", "HLH54F", "Hr96", "Kdm4B", "opa", "sens-2")
GO:0006352	1	0.0288848	1	0.0272267	1	0.75067	DNA-templated transcription initiation	63	0	4.25	2472	1	1	1	0.02888	0.02723	0.75067	DNA-templated transcription initiation_GO:0006352	character(0)
GO:0006353	1	0.699592	1	0.72507	1	0.633475	DNA-templated transcription termination	9	0	0.61	2473	1	1	1	0.69959	0.72507	0.63347	DNA-templated transcription termination_GO:0006353	character(0)
GO:0006354	1	0.221666	1	0.181317	1	1	DNA-templated transcription elongation	40	0	2.7	2474	1	1	1	0.22167	0.18132	1	DNA-templated transcription elongation_GO:0006354	character(0)
GO:0006355	0.980879	0.142041	1	0.0183771	1	0.228682	regulation of DNA-templated transcriptio...	733	15	49.46	1938	0.98088	1	1	0.14204	0.01838	0.22868	regulation of DNA-templated transcriptio..._GO:0006355	c("Ada2a", "C15", "caup", "CG4328", "CG43347", "dany", "dimm", "ems", "fd96Ca", "fuss", "HLH54F", "Hr96", "Kdm4B", "opa", "sens-2")
GO:0006356	1	0.874069	1	0.874069	1	1	regulation of transcription by RNA polym...	6	0	0.4	2475	1	1	1	0.87407	0.87407	1	regulation of transcription by RNA polym..._GO:0006356	character(0)
GO:0006359	1	0.745888	1	0.745888	1	1	regulation of transcription by RNA polym...	3	0	0.2	2476	1	1	1	0.74589	0.74589	1	regulation of transcription by RNA polym..._GO:0006359	character(0)
GO:0006360	1	0.38756	1	0.446552	1	0.446759	transcription by RNA polymerase I	20	0	1.35	2477	1	1	1	0.38756	0.44655	0.44676	transcription by RNA polymerase I_GO:0006360	character(0)
GO:0006361	1	0.37364	1	0.457873	1	0.63901	transcription initiation at RNA polymera...	3	0	0.2	2478	1	1	1	0.37364	0.45787	0.63901	transcription initiation at RNA polymera..._GO:0006361	character(0)
GO:0006362	1	0.554044	1	0.254885	1	0.554044	transcription elongation by RNA polymera...	1	0	0.07	2479	1	1	1	0.55404	0.25489	0.55404	transcription elongation by RNA polymera..._GO:0006362	character(0)
GO:0006363	1	0.492197	1	0.492197	1	0.492197	termination of RNA polymerase I transcri...	1	0	0.07	2480	1	1	1	0.4922	0.4922	0.4922	termination of RNA polymerase I transcri..._GO:0006363	character(0)
GO:0006364	1	0.0199196	1	0.0143498	1	0.214317	rRNA processing	129	0	8.71	2481	1	1	1	0.01992	0.01435	0.21432	rRNA processing_GO:0006364	character(0)
GO:0006366	0.942943	0.358324	1	0.0247034	1	0.372392	transcription by RNA polymerase II	624	14	42.11	1907	0.94294	1	1	0.35832	0.0247	0.37239	transcription by RNA polymerase II_GO:0006366	c("Ada2a", "C15", "caup", "CG4328", "CG43347", "dany", "dimm", "ems", "fd96Ca", "fuss", "HLH54F", "Hr96", "opa", "sens-2")
GO:0006367	1	0.0865371	1	0.0598381	1	0.277045	transcription initiation at RNA polymera...	51	0	3.44	2482	1	1	1	0.08654	0.05984	0.27704	transcription initiation at RNA polymera..._GO:0006367	character(0)
GO:0006368	1	0.162953	1	0.124512	1	0.597378	transcription elongation by RNA polymera...	33	0	2.23	2483	1	1	1	0.16295	0.12451	0.59738	transcription elongation by RNA polymera..._GO:0006368	character(0)
GO:0006369	1	0.751111	1	0.500895	1	0.751111	termination of RNA polymerase II transcr...	3	0	0.2	2484	1	1	1	0.75111	0.5009	0.75111	termination of RNA polymerase II transcr..._GO:0006369	character(0)
GO:0006370	1	0.275867	1	0.217484	1	0.275867	7-methylguanosine mRNA capping	3	0	0.2	2485	1	1	1	0.27587	0.21748	0.27587	7-methylguanosine mRNA capping_GO:0006370	character(0)
GO:0006376	1	0.0643276	1	0.0643276	1	0.182024	mRNA splice site selection	9	0	0.61	2486	1	1	1	0.06433	0.06433	0.18202	mRNA splice site selection_GO:0006376	character(0)
GO:0006379	1	0.446046	1	0.365193	1	0.387635	mRNA cleavage	8	0	0.54	2487	1	1	1	0.44605	0.36519	0.38763	mRNA cleavage_GO:0006379	character(0)
GO:0006382	1	0.312534	1	0.312534	1	0.426752	adenosine to inosine editing	3	0	0.2	2488	1	1	1	0.31253	0.31253	0.42675	adenosine to inosine editing_GO:0006382	character(0)
GO:0006383	1	0.517607	1	0.506534	1	0.777519	transcription by RNA polymerase III	22	0	1.48	2489	1	1	1	0.51761	0.50653	0.77752	transcription by RNA polymerase III_GO:0006383	character(0)
GO:0006384	1	0.551816	1	0.673665	1	0.334322	transcription initiation at RNA polymera...	6	0	0.4	2490	1	1	1	0.55182	0.67367	0.33432	transcription initiation at RNA polymera..._GO:0006384	character(0)
GO:0006386	1	0.699424	1	0.699424	1	0.699424	termination of RNA polymerase III transc...	1	0	0.07	2491	1	1	1	0.69942	0.69942	0.69942	termination of RNA polymerase III transc..._GO:0006386	character(0)
GO:0006388	1	0.389582	1	0.389582	1	0.493067	tRNA splicing, via endonucleolytic cleav...	4	0	0.27	2492	1	1	1	0.38958	0.38958	0.49307	tRNA splicing, via endonucleolytic cleav..._GO:0006388	character(0)
GO:0006390	1	0.329998	1	0.531794	1	0.516076	mitochondrial transcription	11	0	0.74	2493	1	1	1	0.33	0.53179	0.51608	mitochondrial transcription_GO:0006390	character(0)
GO:0006391	1	0.418691	1	0.418691	1	0.418691	transcription initiation at mitochondria...	2	0	0.13	2494	1	1	1	0.41869	0.41869	0.41869	transcription initiation at mitochondria..._GO:0006391	character(0)
GO:0006392	1	0.615774	1	0.615774	1	0.615774	transcription elongation by mitochondria...	1	0	0.07	2495	1	1	1	0.61577	0.61577	0.61577	transcription elongation by mitochondria..._GO:0006392	character(0)
GO:0006393	1	0.285252	1	0.285252	1	0.285252	termination of mitochondrial transcripti...	1	0	0.07	2496	1	1	1	0.28525	0.28525	0.28525	termination of mitochondrial transcripti..._GO:0006393	character(0)
GO:0006396	0.999999	0.0656314	1	0.000425299	1	0.766818	RNA processing	494	2	33.34	1983	1	1	1	0.06563	0.00043	0.76682	RNA processing_GO:0006396	c("CG13850", "orb")
GO:0006397	0.999637	0.109166	1	0.124823	1	0.36128	mRNA processing	240	1	16.2	1906	0.99964	1	1	0.10917	0.12482	0.36128	mRNA processing_GO:0006397	orb
GO:0006398	1	0.931016	1	0.810427	1	0.931016	mRNA 3'-end processing by stem-loop bind...	6	0	0.4	2497	1	1	1	0.93102	0.81043	0.93102	mRNA 3'-end processing by stem-loop bind..._GO:0006398	character(0)
GO:0006399	1	0.253067	1	0.00174145	1	1	tRNA metabolic process	120	0	8.1	2498	1	1	1	0.25307	0.00174	1	tRNA metabolic process_GO:0006399	character(0)
GO:0006400	1	0.0720128	1	0.017195	1	0.196391	tRNA modification	61	0	4.12	2499	1	1	1	0.07201	0.0172	0.19639	tRNA modification_GO:0006400	character(0)
GO:0006401	0.603347	0.667888	0.963965	0.391963	1	0.115392	RNA catabolic process	97	3	6.55	1389	0.60335	0.96396	1	0.66789	0.39196	0.11539	RNA catabolic process_GO:0006401	c("CG13850", "CG42458", "rnh1")
GO:0006402	0.9288	0.468393	0.996629	0.405434	1	0.637342	mRNA catabolic process	81	1	5.47	1606	0.9288	0.99663	1	0.46839	0.40543	0.63734	mRNA catabolic process_GO:0006402	CG13850
GO:0006403	0.990774	0.0121657	0.999959	0.00250051	1	0.483575	RNA localization	143	1	9.65	1807	0.99077	0.99996	1	0.01217	0.0025	0.48357	RNA localization_GO:0006403	orb
GO:0006404	1	0.893435	1	0.893435	1	1	RNA import into nucleus	1	0	0.07	2500	1	1	1	0.89343	0.89343	1	RNA import into nucleus_GO:0006404	character(0)
GO:0006405	1	0.225053	1	0.261213	1	0.353995	RNA export from nucleus	38	0	2.56	2501	1	1	1	0.22505	0.26121	0.35399	RNA export from nucleus_GO:0006405	character(0)
GO:0006406	1	0.386941	1	0.447306	1	0.354334	mRNA export from nucleus	27	0	1.82	2502	1	1	1	0.38694	0.44731	0.35433	mRNA export from nucleus_GO:0006406	character(0)
GO:0006408	1	0.34697	1	0.34697	1	0.34697	snRNA export from nucleus	1	0	0.07	2503	1	1	1	0.34697	0.34697	0.34697	snRNA export from nucleus_GO:0006408	character(0)
GO:0006409	1	0.530437	1	0.530437	1	0.530437	tRNA export from nucleus	1	0	0.07	2504	1	1	1	0.53044	0.53044	0.53044	tRNA export from nucleus_GO:0006409	character(0)
GO:0006412	0.999946	0.0152092	1	0.00281587	1	0.127292	translation	374	2	25.24	1946	0.99995	1	1	0.01521	0.00282	0.12729	translation_GO:0006412	c("CG13458", "orb")
GO:0006413	1	0.021624	1	0.0390635	1	0.0332112	translational initiation	55	0	3.71	2505	1	1	1	0.02162	0.03906	0.03321	translational initiation_GO:0006413	character(0)
GO:0006414	1	0.0146331	1	0.00445925	1	0.105198	translational elongation	31	0	2.09	2506	1	1	1	0.01463	0.00446	0.1052	translational elongation_GO:0006414	character(0)
GO:0006415	1	0.0628157	1	0.0628157	1	0.84968	translational termination	8	0	0.54	2507	1	1	1	0.06282	0.06282	0.84968	translational termination_GO:0006415	character(0)
GO:0006417	0.936904	0.396207	0.999296	0.329866	1	0.550485	regulation of translation	137	2	9.25	1682	0.9369	0.9993	1	0.39621	0.32987	0.55049	regulation of translation_GO:0006417	c("CG13458", "orb")
GO:0006418	1	0.00483158	1	0.00223705	1	1	tRNA aminoacylation for protein translat...	34	0	2.29	2508	1	1	1	0.00483	0.00224	1	tRNA aminoacylation for protein translat..._GO:0006418	character(0)
GO:0006419	1	0.577868	1	0.577868	1	0.577868	alanyl-tRNA aminoacylation	3	0	0.2	2509	1	1	1	0.57787	0.57787	0.57787	alanyl-tRNA aminoacylation_GO:0006419	character(0)
GO:0006420	1	0.0887701	1	0.0887701	1	0.0887701	arginyl-tRNA aminoacylation	3	0	0.2	2510	1	1	1	0.08877	0.08877	0.08877	arginyl-tRNA aminoacylation_GO:0006420	character(0)
GO:0006421	1	0.159375	1	0.159375	1	0.159375	asparaginyl-tRNA aminoacylation	2	0	0.13	2511	1	1	1	0.15937	0.15937	0.15937	asparaginyl-tRNA aminoacylation_GO:0006421	character(0)
GO:0006422	1	0.680674	1	0.680674	1	0.680674	aspartyl-tRNA aminoacylation	2	0	0.13	2512	1	1	1	0.68067	0.68067	0.68067	aspartyl-tRNA aminoacylation_GO:0006422	character(0)
GO:0006423	1	0.443554	1	0.443554	1	0.443554	cysteinyl-tRNA aminoacylation	1	0	0.07	2513	1	1	1	0.44355	0.44355	0.44355	cysteinyl-tRNA aminoacylation_GO:0006423	character(0)
GO:0006424	1	0.241951	1	0.241951	1	0.241951	glutamyl-tRNA aminoacylation	2	0	0.13	2514	1	1	1	0.24195	0.24195	0.24195	glutamyl-tRNA aminoacylation_GO:0006424	character(0)
GO:0006425	1	0.802606	1	0.802606	1	0.802606	glutaminyl-tRNA aminoacylation	2	0	0.13	2515	1	1	1	0.80261	0.80261	0.80261	glutaminyl-tRNA aminoacylation_GO:0006425	character(0)
GO:0006426	1	0.812737	1	0.812737	1	1	glycyl-tRNA aminoacylation	1	0	0.07	2516	1	1	1	0.81274	0.81274	1	glycyl-tRNA aminoacylation_GO:0006426	character(0)
GO:0006427	1	0.431604	1	0.431604	1	0.431604	histidyl-tRNA aminoacylation	1	0	0.07	2517	1	1	1	0.4316	0.4316	0.4316	histidyl-tRNA aminoacylation_GO:0006427	character(0)
GO:0006428	1	0.198473	1	0.198473	1	0.198473	isoleucyl-tRNA aminoacylation	2	0	0.13	2518	1	1	1	0.19847	0.19847	0.19847	isoleucyl-tRNA aminoacylation_GO:0006428	character(0)
GO:0006429	1	0.0738621	1	0.0738621	1	0.0738621	leucyl-tRNA aminoacylation	2	0	0.13	2519	1	1	1	0.07386	0.07386	0.07386	leucyl-tRNA aminoacylation_GO:0006429	character(0)
GO:0006430	1	0.470125	1	0.470125	1	0.470125	lysyl-tRNA aminoacylation	1	0	0.07	2520	1	1	1	0.47013	0.47013	0.47013	lysyl-tRNA aminoacylation_GO:0006430	character(0)
GO:0006431	1	0.478266	1	0.478266	1	0.478266	methionyl-tRNA aminoacylation	2	0	0.13	2521	1	1	1	0.47827	0.47827	0.47827	methionyl-tRNA aminoacylation_GO:0006431	character(0)
GO:0006432	1	0.784039	1	0.784039	1	0.784039	phenylalanyl-tRNA aminoacylation	2	0	0.13	2522	1	1	1	0.78404	0.78404	0.78404	phenylalanyl-tRNA aminoacylation_GO:0006432	character(0)
GO:0006433	1	0.404471	1	0.404471	1	0.404471	prolyl-tRNA aminoacylation	1	0	0.07	2523	1	1	1	0.40447	0.40447	0.40447	prolyl-tRNA aminoacylation_GO:0006433	character(0)
GO:0006434	1	0.392477	1	0.392477	1	0.516451	seryl-tRNA aminoacylation	2	0	0.13	2524	1	1	1	0.39248	0.39248	0.51645	seryl-tRNA aminoacylation_GO:0006434	character(0)
GO:0006435	1	0.447089	1	0.0514551	1	0.447089	threonyl-tRNA aminoacylation	1	0	0.07	2525	1	1	1	0.44709	0.05146	0.44709	threonyl-tRNA aminoacylation_GO:0006435	character(0)
GO:0006436	1	0.380608	1	0.380608	1	0.508577	tryptophanyl-tRNA aminoacylation	2	0	0.13	2526	1	1	1	0.38061	0.38061	0.50858	tryptophanyl-tRNA aminoacylation_GO:0006436	character(0)
GO:0006437	1	0.323435	1	0.323435	1	0.325787	tyrosyl-tRNA aminoacylation	2	0	0.13	2527	1	1	1	0.32344	0.32344	0.32579	tyrosyl-tRNA aminoacylation_GO:0006437	character(0)
GO:0006438	1	0.524673	1	0.524673	1	0.524673	valyl-tRNA aminoacylation	1	0	0.07	2528	1	1	1	0.52467	0.52467	0.52467	valyl-tRNA aminoacylation_GO:0006438	character(0)
GO:0006446	1	0.457845	1	0.457845	1	0.360458	regulation of translational initiation	18	0	1.21	2529	1	1	1	0.45785	0.45785	0.36046	regulation of translational initiation_GO:0006446	character(0)
GO:0006448	1	0.513918	1	0.513918	1	1	regulation of translational elongation	7	0	0.47	2530	1	1	1	0.51392	0.51392	1	regulation of translational elongation_GO:0006448	character(0)
GO:0006449	1	0.383876	1	0.383876	1	0.0108268	regulation of translational termination	2	0	0.13	2531	1	1	1	0.38388	0.38388	0.01083	regulation of translational termination_GO:0006449	character(0)
GO:0006450	1	0.0256729	1	0.0131578	1	0.0609705	regulation of translational fidelity	11	0	0.74	2532	1	1	1	0.02567	0.01316	0.06097	regulation of translational fidelity_GO:0006450	character(0)
GO:0006451	1	0.150403	1	0.150403	1	0.438054	translational readthrough	3	0	0.2	2533	1	1	1	0.1504	0.1504	0.43805	translational readthrough_GO:0006451	character(0)
GO:0006457	0.93756	0.183194	0.997459	0.0563614	1	0.0565349	protein folding	85	1	5.74	1622	0.93756	0.99746	1	0.18319	0.05636	0.05653	protein folding_GO:0006457	RIC-3
GO:0006458	1	0.70099	1	0.711105	1	0.978179	'de novo' protein folding	18	0	1.21	2534	1	1	1	0.70099	0.7111	0.97818	'de novo' protein folding_GO:0006458	character(0)
GO:0006465	1	0.87126	1	0.884719	1	0.87126	signal peptide processing	8	0	0.54	2535	1	1	1	0.87126	0.88472	0.87126	signal peptide processing_GO:0006465	character(0)
GO:0006469	1	0.33506	1	0.33506	1	0.283001	negative regulation of protein kinase ac...	21	0	1.42	2536	1	1	1	0.33506	0.33506	0.283	negative regulation of protein kinase ac..._GO:0006469	character(0)
GO:0006471	1	0.595116	1	0.683547	1	0.423581	protein ADP-ribosylation	6	0	0.4	2537	1	1	1	0.59512	0.68355	0.42358	protein ADP-ribosylation_GO:0006471	character(0)
GO:0006473	0.921437	0.451107	0.995832	0.13102	1	1	protein acetylation	78	1	5.26	1591	0.92144	0.99583	1	0.45111	0.13102	1	protein acetylation_GO:0006473	Ada2a
GO:0006474	1	0.737673	1	0.785777	1	0.894026	N-terminal protein amino acid acetylatio...	9	0	0.61	2538	1	1	1	0.73767	0.78578	0.89403	N-terminal protein amino acid acetylatio..._GO:0006474	character(0)
GO:0006475	0.910427	0.47682	0.994471	0.17914	1	1	internal protein amino acid acetylation	74	1	4.99	1569	0.91043	0.99447	1	0.47682	0.17914	1	internal protein amino acid acetylation_GO:0006475	Ada2a
GO:0006476	1	0.597528	1	0.412979	1	0.745954	protein deacetylation	20	0	1.35	2539	1	1	1	0.59753	0.41298	0.74595	protein deacetylation_GO:0006476	character(0)
GO:0006479	1	0.512004	1	0.42261	1	0.558565	protein methylation	65	0	4.39	2540	1	1	1	0.512	0.42261	0.55857	protein methylation_GO:0006479	character(0)
GO:0006480	1	0.180515	1	0.180515	1	1	N-terminal protein amino acid methylatio...	1	0	0.07	2541	1	1	1	0.18051	0.18051	1	N-terminal protein amino acid methylatio..._GO:0006480	character(0)
GO:0006481	1	0.371301	1	0.371301	1	0.371301	C-terminal protein methylation	2	0	0.13	2542	1	1	1	0.3713	0.3713	0.3713	C-terminal protein methylation_GO:0006481	character(0)
GO:0006482	0.149742	0.964034	0.294915	0.608345	1	0.69194	protein demethylation	5	1	0.34	474	0.14974	0.29491	1	0.96403	0.60834	0.69194	protein demethylation_GO:0006482	Kdm4B
GO:0006486	0.689578	0.4738	0.964536	0.141744	1	0.287785	protein glycosylation	74	2	4.99	1392	0.68958	0.96454	1	0.4738	0.14174	0.28778	protein glycosylation_GO:0006486	c("CG8708", "Efr")
GO:0006487	1	0.133239	1	0.0590193	1	0.569955	protein N-linked glycosylation	29	0	1.96	2543	1	1	1	0.13324	0.05902	0.56995	protein N-linked glycosylation_GO:0006487	character(0)
GO:0006488	1	0.0349664	1	0.0216688	1	0.0349664	dolichol-linked oligosaccharide biosynth...	8	0	0.54	2544	1	1	1	0.03497	0.02167	0.03497	dolichol-linked oligosaccharide biosynth..._GO:0006488	character(0)
GO:0006489	1	0.00548292	1	0.00548292	1	0.00548292	dolichyl diphosphate biosynthetic proces...	1	0	0.07	2545	1	1	1	0.00548	0.00548	0.00548	dolichyl diphosphate biosynthetic proces..._GO:0006489	character(0)
GO:0006490	1	0.0216455	1	0.0110132	1	0.355524	oligosaccharide-lipid intermediate biosy...	9	0	0.61	2546	1	1	1	0.02165	0.01101	0.35552	oligosaccharide-lipid intermediate biosy..._GO:0006490	character(0)
GO:0006493	0.154616	0.657589	0.442913	0.465745	1	0.357705	protein O-linked glycosylation	22	2	1.48	670	0.15462	0.44291	1	0.65759	0.46575	0.35771	protein O-linked glycosylation_GO:0006493	c("CG8708", "Efr")
GO:0006497	0.761047	0.505988	0.954215	0.452578	1	0.335566	protein lipidation	44	1	2.97	1359	0.76105	0.95422	1	0.50599	0.45258	0.33557	protein lipidation_GO:0006497	Patsas
GO:0006498	1	0.265332	1	0.265332	1	1	N-terminal protein lipidation	2	0	0.13	2547	1	1	1	0.26533	0.26533	1	N-terminal protein lipidation_GO:0006498	character(0)
GO:0006499	1	0.424153	1	0.424153	1	1	N-terminal protein myristoylation	1	0	0.07	2548	1	1	1	0.42415	0.42415	1	N-terminal protein myristoylation_GO:0006499	character(0)
GO:0006500	1	0.338394	1	0.338394	1	1	N-terminal protein palmitoylation	1	0	0.07	2549	1	1	1	0.33839	0.33839	1	N-terminal protein palmitoylation_GO:0006500	character(0)
GO:0006501	1	0.741707	1	0.741707	1	0.741707	C-terminal protein lipidation	3	0	0.2	2550	1	1	1	0.74171	0.74171	0.74171	C-terminal protein lipidation_GO:0006501	character(0)
GO:0006505	1	0.155521	1	0.268398	1	0.077748	GPI anchor metabolic process	27	0	1.82	2551	1	1	1	0.15552	0.2684	0.07775	GPI anchor metabolic process_GO:0006505	character(0)
GO:0006506	1	0.133307	1	0.238149	1	0.274583	GPI anchor biosynthetic process	25	0	1.69	2552	1	1	1	0.13331	0.23815	0.27458	GPI anchor biosynthetic process_GO:0006506	character(0)
GO:0006507	1	0.816814	1	0.816814	1	0.816814	GPI anchor release	1	0	0.07	2553	1	1	1	0.81681	0.81681	0.81681	GPI anchor release_GO:0006507	character(0)
GO:0006509	1	0.139981	1	0.0460047	1	0.139981	membrane protein ectodomain proteolysis	9	0	0.61	2554	1	1	1	0.13998	0.046	0.13998	membrane protein ectodomain proteolysis_GO:0006509	character(0)
GO:0006511	0.996124	0.247934	0.999999	0.0674677	1	0.475985	ubiquitin-dependent protein catabolic pr...	235	2	15.86	1877	0.99612	1	1	0.24793	0.06747	0.47598	ubiquitin-dependent protein catabolic pr..._GO:0006511	c("CG11658", "Roc1a")
GO:0006513	1	0.535092	1	0.535092	1	0.721833	protein monoubiquitination	11	0	0.74	2555	1	1	1	0.53509	0.53509	0.72183	protein monoubiquitination_GO:0006513	character(0)
GO:0006515	1	0.21102	1	0.21102	1	0.513166	protein quality control for misfolded or...	11	0	0.74	2556	1	1	1	0.21102	0.21102	0.51317	protein quality control for misfolded or..._GO:0006515	character(0)
GO:0006516	1	0.190124	1	0.0478193	1	0.175294	glycoprotein catabolic process	4	0	0.27	2557	1	1	1	0.19012	0.04782	0.17529	glycoprotein catabolic process_GO:0006516	character(0)
GO:0006517	1	0.509991	1	0.320211	1	0.651334	protein deglycosylation	10	0	0.67	2558	1	1	1	0.50999	0.32021	0.65133	protein deglycosylation_GO:0006517	character(0)
GO:0006518	0.996786	0.200325	1	0.00381539	1	0.153248	peptide metabolic process	449	6	30.3	1923	0.99679	1	1	0.20033	0.00382	0.15325	peptide metabolic process_GO:0006518	c("amon", "CG13458", "orb", "PGRP-SC1b", "S", "smog")
GO:0006520	0.740391	0.717348	0.740906	0.0962874	1	0.677177	cellular amino acid metabolic process	124	7	8.37	1010	0.74039	0.74091	1	0.71735	0.09629	0.67718	cellular amino acid metabolic process_GO:0006520	c("CG12338", "CG17896", "CG7560", "CG7860", "Nos", "P5cr-2", "Sardh")
GO:0006521	1	0.466302	1	0.466302	1	1	regulation of cellular amino acid metabo...	2	0	0.13	2559	1	1	1	0.4663	0.4663	1	regulation of cellular amino acid metabo..._GO:0006521	character(0)
GO:0006522	1	0.24065	1	0.0895331	1	1	alanine metabolic process	2	0	0.13	2560	1	1	1	0.24065	0.08953	1	alanine metabolic process_GO:0006522	character(0)
GO:0006524	1	0.24065	1	0.0895331	1	1	alanine catabolic process	2	0	0.13	2561	1	1	1	0.24065	0.08953	1	alanine catabolic process_GO:0006524	character(0)
GO:0006525	0.149742	0.766081	0.294915	0.717118	1	0.394304	arginine metabolic process	5	1	0.34	458	0.14974	0.29491	1	0.76608	0.71712	0.3943	arginine metabolic process_GO:0006525	Nos
GO:0006528	0.149742	0.479881	0.294915	0.701367	1	0.716809	asparagine metabolic process	5	1	0.34	459	0.14974	0.29491	1	0.47988	0.70137	0.71681	asparagine metabolic process_GO:0006528	CG7860
GO:0006529	1	0.308439	1	0.614001	1	0.808633	asparagine biosynthetic process	2	0	0.13	2562	1	1	1	0.30844	0.614	0.80863	asparagine biosynthetic process_GO:0006529	character(0)
GO:0006530	0.0319134	0.972445	0.0674821	0.972445	1	1	asparagine catabolic process	1	1	0.07	96	0.03191	0.06748	1	0.97244	0.97244	1	asparagine catabolic process_GO:0006530	CG7860
GO:0006531	1	0.782515	1	0.782515	1	1	aspartate metabolic process	2	0	0.13	2563	1	1	1	0.78251	0.78251	1	aspartate metabolic process_GO:0006531	character(0)
GO:0006532	1	0.59567	1	0.59567	1	0.59567	aspartate biosynthetic process	1	0	0.07	2564	1	1	1	0.59567	0.59567	0.59567	aspartate biosynthetic process_GO:0006532	character(0)
GO:0006533	1	0.752425	1	0.752425	1	0.752425	aspartate catabolic process	1	0	0.07	2565	1	1	1	0.75243	0.75243	0.75243	aspartate catabolic process_GO:0006533	character(0)
GO:0006534	1	0.180622	1	0.180622	1	1	cysteine metabolic process	3	0	0.2	2566	1	1	1	0.18062	0.18062	1	cysteine metabolic process_GO:0006534	character(0)
GO:0006535	1	0.466048	1	0.466048	1	0.466048	cysteine biosynthetic process from serin...	1	0	0.07	2567	1	1	1	0.46605	0.46605	0.46605	cysteine biosynthetic process from serin..._GO:0006535	character(0)
GO:0006536	1	0.433358	1	0.433358	1	1	glutamate metabolic process	10	0	0.67	2568	1	1	1	0.43336	0.43336	1	glutamate metabolic process_GO:0006536	character(0)
GO:0006537	1	0.895796	1	0.895796	1	0.895796	glutamate biosynthetic process	4	0	0.27	2569	1	1	1	0.8958	0.8958	0.8958	glutamate biosynthetic process_GO:0006537	character(0)
GO:0006538	1	0.30287	1	0.30287	1	0.450943	glutamate catabolic process	3	0	0.2	2570	1	1	1	0.30287	0.30287	0.45094	glutamate catabolic process_GO:0006538	character(0)
GO:0006541	1	0.757248	1	0.919623	1	0.462257	glutamine metabolic process	9	0	0.61	2571	1	1	1	0.75725	0.91962	0.46226	glutamine metabolic process_GO:0006541	character(0)
GO:0006542	1	0.504288	1	0.504288	1	0.504288	glutamine biosynthetic process	1	0	0.07	2572	1	1	1	0.50429	0.50429	0.50429	glutamine biosynthetic process_GO:0006542	character(0)
GO:0006543	1	0.88275	1	0.88275	1	0.88275	glutamine catabolic process	1	0	0.07	2573	1	1	1	0.88275	0.88275	0.88275	glutamine catabolic process_GO:0006543	character(0)
GO:0006544	1	0.45539	1	0.290111	1	1	glycine metabolic process	7	0	0.47	2574	1	1	1	0.45539	0.29011	1	glycine metabolic process_GO:0006544	character(0)
GO:0006545	1	0.258556	1	0.311838	1	0.362538	glycine biosynthetic process	3	0	0.2	2575	1	1	1	0.25856	0.31184	0.36254	glycine biosynthetic process_GO:0006545	character(0)
GO:0006546	1	0.64613	1	0.411909	1	0.762447	glycine catabolic process	4	0	0.27	2576	1	1	1	0.64613	0.41191	0.76245	glycine catabolic process_GO:0006546	character(0)
GO:0006547	1	0.130668	1	0.0783961	1	1	histidine metabolic process	2	0	0.13	2577	1	1	1	0.13067	0.0784	1	histidine metabolic process_GO:0006547	character(0)
GO:0006548	1	0.108547	1	0.202306	1	0.108547	histidine catabolic process	1	0	0.07	2578	1	1	1	0.10855	0.20231	0.10855	histidine catabolic process_GO:0006548	character(0)
GO:0006549	1	0.953729	1	0.953729	1	1	isoleucine metabolic process	2	0	0.13	2579	1	1	1	0.95373	0.95373	1	isoleucine metabolic process_GO:0006549	character(0)
GO:0006550	1	0.953729	1	0.953729	1	0.953729	isoleucine catabolic process	2	0	0.13	2580	1	1	1	0.95373	0.95373	0.95373	isoleucine catabolic process_GO:0006550	character(0)
GO:0006551	1	0.953729	1	0.953729	1	1	leucine metabolic process	2	0	0.13	2581	1	1	1	0.95373	0.95373	1	leucine metabolic process_GO:0006551	character(0)
GO:0006552	1	0.953729	1	0.953729	1	0.953729	leucine catabolic process	2	0	0.13	2582	1	1	1	0.95373	0.95373	0.95373	leucine catabolic process_GO:0006552	character(0)
GO:0006553	1	0.560208	1	0.560208	1	1	lysine metabolic process	3	0	0.2	2583	1	1	1	0.56021	0.56021	1	lysine metabolic process_GO:0006553	character(0)
GO:0006554	1	0.560208	1	0.560208	1	0.506399	lysine catabolic process	3	0	0.2	2584	1	1	1	0.56021	0.56021	0.5064	lysine catabolic process_GO:0006554	character(0)
GO:0006555	0.22864	0.417846	0.428345	0.381824	1	1	methionine metabolic process	8	1	0.54	643	0.22864	0.42835	1	0.41785	0.38182	1	methionine metabolic process_GO:0006555	CG7560
GO:0006556	1	0.972024	1	0.716716	1	0.972024	S-adenosylmethionine biosynthetic proces...	1	0	0.07	2585	1	1	1	0.97202	0.71672	0.97202	S-adenosylmethionine biosynthetic proces..._GO:0006556	character(0)
GO:0006558	1	0.866323	1	0.866323	1	1	L-phenylalanine metabolic process	6	0	0.4	2586	1	1	1	0.86632	0.86632	1	L-phenylalanine metabolic process_GO:0006558	character(0)
GO:0006559	1	0.866323	1	0.866323	1	0.866323	L-phenylalanine catabolic process	6	0	0.4	2587	1	1	1	0.86632	0.86632	0.86632	L-phenylalanine catabolic process_GO:0006559	character(0)
GO:0006560	0.176895	0.592877	0.342529	0.592877	1	1	proline metabolic process	6	1	0.4	531	0.1769	0.34253	1	0.59288	0.59288	1	proline metabolic process_GO:0006560	P5cr-2
GO:0006561	0.121696	0.761444	0.24386	0.761444	1	1	proline biosynthetic process	4	1	0.27	389	0.1217	0.24386	1	0.76144	0.76144	1	proline biosynthetic process_GO:0006561	P5cr-2
GO:0006562	1	0.308746	1	0.308746	1	1	proline catabolic process	2	0	0.13	2588	1	1	1	0.30875	0.30875	1	proline catabolic process_GO:0006562	character(0)
GO:0006563	1	0.902079	1	0.902079	1	1	L-serine metabolic process	3	0	0.2	2589	1	1	1	0.90208	0.90208	1	L-serine metabolic process_GO:0006563	character(0)
GO:0006564	1	0.933614	1	0.933614	1	0.933614	L-serine biosynthetic process	2	0	0.13	2590	1	1	1	0.93361	0.93361	0.93361	L-serine biosynthetic process_GO:0006564	character(0)
GO:0006566	1	0.246846	1	0.246846	1	1	threonine metabolic process	2	0	0.13	2591	1	1	1	0.24685	0.24685	1	threonine metabolic process_GO:0006566	character(0)
GO:0006567	1	0.246846	1	0.246846	1	0.246846	threonine catabolic process	2	0	0.13	2592	1	1	1	0.24685	0.24685	0.24685	threonine catabolic process_GO:0006567	character(0)
GO:0006568	1	0.726086	1	0.726086	1	0.377257	tryptophan metabolic process	8	0	0.54	2593	1	1	1	0.72609	0.72609	0.37726	tryptophan metabolic process_GO:0006568	character(0)
GO:0006569	1	0.565794	1	0.565794	1	0.821825	tryptophan catabolic process	3	0	0.2	2594	1	1	1	0.56579	0.56579	0.82183	tryptophan catabolic process_GO:0006569	character(0)
GO:0006570	1	0.825267	1	0.906134	1	1	tyrosine metabolic process	10	0	0.67	2595	1	1	1	0.82527	0.90613	1	tyrosine metabolic process_GO:0006570	character(0)
GO:0006571	1	0.962204	1	0.962204	1	1	tyrosine biosynthetic process	2	0	0.13	2596	1	1	1	0.9622	0.9622	1	tyrosine biosynthetic process_GO:0006571	character(0)
GO:0006572	1	0.397746	1	0.397746	1	0.397746	tyrosine catabolic process	4	0	0.27	2597	1	1	1	0.39775	0.39775	0.39775	tyrosine catabolic process_GO:0006572	character(0)
GO:0006573	0.149742	0.950282	0.294915	0.907481	1	1	valine metabolic process	5	1	0.34	455	0.14974	0.29491	1	0.95028	0.90748	1	valine metabolic process_GO:0006573	CG17896
GO:0006575	0.284089	0.470627	0.662884	0.611741	1	1	cellular modified amino acid metabolic p...	33	2	2.23	913	0.28409	0.66288	1	0.47063	0.61174	1	cellular modified amino acid metabolic p..._GO:0006575	c("CG7560", "Sardh")
GO:0006576	0.584113	0.457694	0.848926	0.360895	1	1	cellular biogenic amine metabolic proces...	27	1	1.82	1161	0.58411	0.84893	1	0.45769	0.36089	1	cellular biogenic amine metabolic proces..._GO:0006576	PPO1
GO:0006577	1	0.671263	1	0.466939	1	1	amino-acid betaine metabolic process	4	0	0.27	2598	1	1	1	0.67126	0.46694	1	amino-acid betaine metabolic process_GO:0006577	character(0)
GO:0006578	1	0.880655	1	0.683403	1	1	amino-acid betaine biosynthetic process	2	0	0.13	2599	1	1	1	0.88065	0.6834	1	amino-acid betaine biosynthetic process_GO:0006578	character(0)
GO:0006580	1	0.700548	1	0.700548	1	0.700548	ethanolamine metabolic process	1	0	0.07	2600	1	1	1	0.70055	0.70055	0.70055	ethanolamine metabolic process_GO:0006580	character(0)
GO:0006581	1	0.459862	1	0.459862	1	1	acetylcholine catabolic process	1	0	0.07	2601	1	1	1	0.45986	0.45986	1	acetylcholine catabolic process_GO:0006581	character(0)
GO:0006582	0.099598	0.215986	0.423782	0.181199	1	1	melanin metabolic process	35	3	2.36	620	0.0996	0.42378	1	0.21599	0.1812	1	melanin metabolic process_GO:0006582	c("Cdk5alpha", "DCX-EMAP", "PPO1")
GO:0006583	1	0.269216	1	0.393331	1	0.269216	melanin biosynthetic process from tyrosi...	2	0	0.13	2602	1	1	1	0.26922	0.39333	0.26922	melanin biosynthetic process from tyrosi..._GO:0006583	character(0)
GO:0006584	0.385529	0.261886	0.649738	0.21499	1	0.22961	catecholamine metabolic process	15	1	1.01	904	0.38553	0.64974	1	0.26189	0.21499	0.22961	catecholamine metabolic process_GO:0006584	PPO1
GO:0006585	1	0.675682	1	0.675682	1	0.675682	dopamine biosynthetic process from tyros...	2	0	0.13	2603	1	1	1	0.67568	0.67568	0.67568	dopamine biosynthetic process from tyros..._GO:0006585	character(0)
GO:0006586	1	0.726086	1	0.726086	1	1	indolalkylamine metabolic process	8	0	0.54	2604	1	1	1	0.72609	0.72609	1	indolalkylamine metabolic process_GO:0006586	character(0)
GO:0006587	1	0.879354	1	0.879354	1	0.879354	serotonin biosynthetic process from tryp...	3	0	0.2	2605	1	1	1	0.87935	0.87935	0.87935	serotonin biosynthetic process from tryp..._GO:0006587	character(0)
GO:0006589	1	0.0313642	1	0.0313642	1	0.0313642	octopamine biosynthetic process	3	0	0.2	2606	1	1	1	0.03136	0.03136	0.03136	octopamine biosynthetic process_GO:0006589	character(0)
GO:0006591	1	0.664942	1	0.736387	1	0.285473	ornithine metabolic process	3	0	0.2	2607	1	1	1	0.66494	0.73639	0.28547	ornithine metabolic process_GO:0006591	character(0)
GO:0006595	1	0.775793	1	0.884949	1	1	polyamine metabolic process	3	0	0.2	2608	1	1	1	0.77579	0.88495	1	polyamine metabolic process_GO:0006595	character(0)
GO:0006596	1	0.775793	1	0.884949	1	1	polyamine biosynthetic process	3	0	0.2	2609	1	1	1	0.77579	0.88495	1	polyamine biosynthetic process_GO:0006596	character(0)
GO:0006597	1	0.857304	1	0.857304	1	0.857304	spermine biosynthetic process	1	0	0.07	2610	1	1	1	0.8573	0.8573	0.8573	spermine biosynthetic process_GO:0006597	character(0)
GO:0006599	1	0.185716	1	0.185716	1	1	phosphagen metabolic process	1	0	0.07	2611	1	1	1	0.18572	0.18572	1	phosphagen metabolic process_GO:0006599	character(0)
GO:0006603	1	0.185716	1	0.185716	1	1	phosphocreatine metabolic process	1	0	0.07	2612	1	1	1	0.18572	0.18572	1	phosphocreatine metabolic process_GO:0006603	character(0)
GO:0006605	0.961862	0.109119	0.999122	0.0178779	1	0.899724	protein targeting	100	1	6.75	1674	0.96186	0.99912	1	0.10912	0.01788	0.89972	protein targeting_GO:0006605	Patsas
GO:0006606	1	0.414187	1	0.460621	1	0.574346	protein import into nucleus	38	0	2.56	2613	1	1	1	0.41419	0.46062	0.57435	protein import into nucleus_GO:0006606	character(0)
GO:0006607	1	0.446677	1	0.446677	1	0.446677	NLS-bearing protein import into nucleus	4	0	0.27	2614	1	1	1	0.44668	0.44668	0.44668	NLS-bearing protein import into nucleus_GO:0006607	character(0)
GO:0006611	1	0.796901	1	0.796901	1	0.672627	protein export from nucleus	14	0	0.94	2615	1	1	1	0.7969	0.7969	0.67263	protein export from nucleus_GO:0006611	character(0)
GO:0006613	1	0.296711	1	0.296711	1	1	cotranslational protein targeting to mem...	13	0	0.88	2616	1	1	1	0.29671	0.29671	1	cotranslational protein targeting to mem..._GO:0006613	character(0)
GO:0006614	1	0.296711	1	0.296711	1	0.358654	SRP-dependent cotranslational protein ta...	13	0	0.88	2617	1	1	1	0.29671	0.29671	0.35865	SRP-dependent cotranslational protein ta..._GO:0006614	character(0)
GO:0006616	1	0.495666	1	0.495666	1	0.495666	SRP-dependent cotranslational protein ta...	6	0	0.4	2618	1	1	1	0.49567	0.49567	0.49567	SRP-dependent cotranslational protein ta..._GO:0006616	character(0)
GO:0006617	1	0.39941	1	0.39941	1	0.39941	SRP-dependent cotranslational protein ta...	1	0	0.07	2619	1	1	1	0.39941	0.39941	0.39941	SRP-dependent cotranslational protein ta..._GO:0006617	character(0)
GO:0006620	1	0.208746	1	0.208746	1	0.717297	post-translational protein targeting to ...	8	0	0.54	2620	1	1	1	0.20875	0.20875	0.7173	post-translational protein targeting to ..._GO:0006620	character(0)
GO:0006621	1	0.028392	1	0.028392	1	0.028392	protein retention in ER lumen	2	0	0.13	2621	1	1	1	0.02839	0.02839	0.02839	protein retention in ER lumen_GO:0006621	character(0)
GO:0006622	1	0.589953	1	0.589953	1	0.402547	protein targeting to lysosome	6	0	0.4	2622	1	1	1	0.58995	0.58995	0.40255	protein targeting to lysosome_GO:0006622	character(0)
GO:0006623	1	0.364512	1	0.364512	1	0.52019	protein targeting to vacuole	17	0	1.15	2623	1	1	1	0.36451	0.36451	0.52019	protein targeting to vacuole_GO:0006623	character(0)
GO:0006624	1	0.204414	1	0.204414	1	0.204414	vacuolar protein processing	1	0	0.07	2624	1	1	1	0.20441	0.20441	0.20441	vacuolar protein processing_GO:0006624	character(0)
GO:0006625	1	0.04478	1	0.0227923	1	1	protein targeting to peroxisome	12	0	0.81	2625	1	1	1	0.04478	0.02279	1	protein targeting to peroxisome_GO:0006625	character(0)
GO:0006626	1	0.367689	1	0.0309364	1	0.0531202	protein targeting to mitochondrion	33	0	2.23	2626	1	1	1	0.36769	0.03094	0.05312	protein targeting to mitochondrion_GO:0006626	character(0)
GO:0006627	1	0.100727	1	0.0897246	1	0.100727	protein processing involved in protein t...	5	0	0.34	2627	1	1	1	0.10073	0.08972	0.10073	protein processing involved in protein t..._GO:0006627	character(0)
GO:0006631	1	0.341682	1	0.377762	1	0.834928	fatty acid metabolic process	78	0	5.26	2628	1	1	1	0.34168	0.37776	0.83493	fatty acid metabolic process_GO:0006631	character(0)
GO:0006633	1	0.295709	1	0.376575	1	0.149825	fatty acid biosynthetic process	40	0	2.7	2629	1	1	1	0.29571	0.37658	0.14982	fatty acid biosynthetic process_GO:0006633	character(0)
GO:0006635	1	0.342683	1	0.304252	1	0.135959	fatty acid beta-oxidation	22	0	1.48	2630	1	1	1	0.34268	0.30425	0.13596	fatty acid beta-oxidation_GO:0006635	character(0)
GO:0006636	1	0.222716	1	0.12887	1	0.222716	unsaturated fatty acid biosynthetic proc...	4	0	0.27	2631	1	1	1	0.22272	0.12887	0.22272	unsaturated fatty acid biosynthetic proc..._GO:0006636	character(0)
GO:0006637	1	0.121495	1	0.0673096	1	0.962697	acyl-CoA metabolic process	26	0	1.75	2632	1	1	1	0.12149	0.06731	0.9627	acyl-CoA metabolic process_GO:0006637	character(0)
GO:0006638	0.689802	0.521189	0.919672	0.309513	1	1	neutral lipid metabolic process	36	1	2.43	1277	0.6898	0.91967	1	0.52119	0.30951	1	neutral lipid metabolic process_GO:0006638	CG31140
GO:0006639	0.689802	0.521189	0.919672	0.309513	1	1	acylglycerol metabolic process	36	1	2.43	1278	0.6898	0.91967	1	0.52119	0.30951	1	acylglycerol metabolic process_GO:0006639	CG31140
GO:0006641	1	0.409704	1	0.407683	1	0.172208	triglyceride metabolic process	30	0	2.02	2633	1	1	1	0.4097	0.40768	0.17221	triglyceride metabolic process_GO:0006641	character(0)
GO:0006642	1	0.608407	1	0.608407	1	0.608407	triglyceride mobilization	4	0	0.27	2634	1	1	1	0.60841	0.60841	0.60841	triglyceride mobilization_GO:0006642	character(0)
GO:0006643	0.894482	0.233147	0.992131	0.16525	1	0.0363378	membrane lipid metabolic process	69	1	4.66	1544	0.89448	0.99213	1	0.23315	0.16525	0.03634	membrane lipid metabolic process_GO:0006643	CG15533
GO:0006646	1	0.197031	1	0.197031	1	0.197031	phosphatidylethanolamine biosynthetic pr...	5	0	0.34	2635	1	1	1	0.19703	0.19703	0.19703	phosphatidylethanolamine biosynthetic pr..._GO:0006646	character(0)
GO:0006650	1	0.0466519	1	0.0359228	1	0.393987	glycerophospholipid metabolic process	92	0	6.21	2636	1	1	1	0.04665	0.03592	0.39399	glycerophospholipid metabolic process_GO:0006650	character(0)
GO:0006651	1	0.49276	1	0.49276	1	0.49276	diacylglycerol biosynthetic process	1	0	0.07	2637	1	1	1	0.49276	0.49276	0.49276	diacylglycerol biosynthetic process_GO:0006651	character(0)
GO:0006654	1	0.166237	1	0.126922	1	0.166237	phosphatidic acid biosynthetic process	2	0	0.13	2638	1	1	1	0.16624	0.12692	0.16624	phosphatidic acid biosynthetic process_GO:0006654	character(0)
GO:0006655	1	0.5447	1	0.296993	1	0.747682	phosphatidylglycerol biosynthetic proces...	6	0	0.4	2639	1	1	1	0.5447	0.29699	0.74768	phosphatidylglycerol biosynthetic proces..._GO:0006655	character(0)
GO:0006656	1	0.810246	1	0.759764	1	0.267689	phosphatidylcholine biosynthetic process	5	0	0.34	2640	1	1	1	0.81025	0.75976	0.26769	phosphatidylcholine biosynthetic process_GO:0006656	character(0)
GO:0006657	1	0.759764	1	0.689072	1	0.759764	CDP-choline pathway	4	0	0.27	2641	1	1	1	0.75976	0.68907	0.75976	CDP-choline pathway_GO:0006657	character(0)
GO:0006658	1	0.289229	1	0.132552	1	0.289229	phosphatidylserine metabolic process	2	0	0.13	2642	1	1	1	0.28923	0.13255	0.28923	phosphatidylserine metabolic process_GO:0006658	character(0)
GO:0006660	1	0.00787291	1	0.00787291	1	0.00787291	phosphatidylserine catabolic process	1	0	0.07	2643	1	1	1	0.00787	0.00787	0.00787	phosphatidylserine catabolic process_GO:0006660	character(0)
GO:0006661	1	0.158787	1	0.216334	1	0.227637	phosphatidylinositol biosynthetic proces...	52	0	3.51	2644	1	1	1	0.15879	0.21633	0.22764	phosphatidylinositol biosynthetic proces..._GO:0006661	character(0)
GO:0006662	1	0.00335906	1	0.034354	1	0.0467879	glycerol ether metabolic process	5	0	0.34	2645	1	1	1	0.00336	0.03435	0.04679	glycerol ether metabolic process_GO:0006662	character(0)
GO:0006664	1	0.0277426	1	0.114815	1	1	glycolipid metabolic process	37	0	2.5	2646	1	1	1	0.02774	0.11481	1	glycolipid metabolic process_GO:0006664	character(0)
GO:0006665	0.727735	0.248795	0.93935	0.164403	1	0.887802	sphingolipid metabolic process	40	1	2.7	1316	0.72773	0.93935	1	0.2488	0.1644	0.8878	sphingolipid metabolic process_GO:0006665	CG15533
GO:0006666	1	0.137354	1	0.137354	1	0.137354	3-keto-sphinganine metabolic process	1	0	0.07	2647	1	1	1	0.13735	0.13735	0.13735	3-keto-sphinganine metabolic process_GO:0006666	character(0)
GO:0006670	1	0.382897	1	0.326657	1	1	sphingosine metabolic process	5	0	0.34	2648	1	1	1	0.3829	0.32666	1	sphingosine metabolic process_GO:0006670	character(0)
GO:0006672	0.442625	0.307587	0.716109	0.0719713	1	0.366545	ceramide metabolic process	18	1	1.21	980	0.44263	0.71611	1	0.30759	0.07197	0.36654	ceramide metabolic process_GO:0006672	CG15533
GO:0006677	1	0.256409	1	0.256409	1	1	glycosylceramide metabolic process	4	0	0.27	2649	1	1	1	0.25641	0.25641	1	glycosylceramide metabolic process_GO:0006677	character(0)
GO:0006678	1	0.506465	1	0.506465	1	1	glucosylceramide metabolic process	2	0	0.13	2650	1	1	1	0.50646	0.50646	1	glucosylceramide metabolic process_GO:0006678	character(0)
GO:0006680	1	0.506465	1	0.506465	1	0.506465	glucosylceramide catabolic process	2	0	0.13	2651	1	1	1	0.50646	0.50646	0.50646	glucosylceramide catabolic process_GO:0006680	character(0)
GO:0006684	0.121696	0.436317	0.24386	0.077881	1	1	sphingomyelin metabolic process	4	1	0.27	399	0.1217	0.24386	1	0.43632	0.07788	1	sphingomyelin metabolic process_GO:0006684	CG15533
GO:0006686	1	0.0875861	1	0.0875861	1	0.0875861	sphingomyelin biosynthetic process	1	0	0.07	2652	1	1	1	0.08759	0.08759	0.08759	sphingomyelin biosynthetic process_GO:0006686	character(0)
GO:0006687	1	0.0533684	1	0.119526	1	1	glycosphingolipid metabolic process	10	0	0.67	2653	1	1	1	0.05337	0.11953	1	glycosphingolipid metabolic process_GO:0006687	character(0)
GO:0006688	1	0.100866	1	0.260494	1	0.100866	glycosphingolipid biosynthetic process	6	0	0.4	2654	1	1	1	0.10087	0.26049	0.10087	glycosphingolipid biosynthetic process_GO:0006688	character(0)
GO:0006690	1	0.603034	1	0.684352	1	1	icosanoid metabolic process	3	0	0.2	2655	1	1	1	0.60303	0.68435	1	icosanoid metabolic process_GO:0006690	character(0)
GO:0006691	1	0.114492	1	0.263602	1	1	leukotriene metabolic process	1	0	0.07	2656	1	1	1	0.11449	0.2636	1	leukotriene metabolic process_GO:0006691	character(0)
GO:0006692	1	0.60537	1	0.60537	1	1	prostanoid metabolic process	1	0	0.07	2657	1	1	1	0.60537	0.60537	1	prostanoid metabolic process_GO:0006692	character(0)
GO:0006693	1	0.60537	1	0.60537	1	0.60537	prostaglandin metabolic process	1	0	0.07	2658	1	1	1	0.60537	0.60537	0.60537	prostaglandin metabolic process_GO:0006693	character(0)
GO:0006694	0.597436	0.792421	0.85916	0.804857	1	0.714358	steroid biosynthetic process	28	1	1.89	1174	0.59744	0.85916	1	0.79242	0.80486	0.71436	steroid biosynthetic process_GO:0006694	Npc2a
GO:0006695	1	0.734702	1	0.734702	1	0.814195	cholesterol biosynthetic process	3	0	0.2	2659	1	1	1	0.7347	0.7347	0.8142	cholesterol biosynthetic process_GO:0006695	character(0)
GO:0006697	1	0.584679	1	0.584679	1	0.584679	ecdysone biosynthetic process	8	0	0.54	2660	1	1	1	0.58468	0.58468	0.58468	ecdysone biosynthetic process_GO:0006697	character(0)
GO:0006706	1	0.844676	1	0.844676	1	1	steroid catabolic process	2	0	0.13	2661	1	1	1	0.84468	0.84468	1	steroid catabolic process_GO:0006706	character(0)
GO:0006707	1	0.794601	1	0.794601	1	0.794601	cholesterol catabolic process	1	0	0.07	2662	1	1	1	0.7946	0.7946	0.7946	cholesterol catabolic process_GO:0006707	character(0)
GO:0006714	1	0.514139	1	0.6411	1	1	sesquiterpenoid metabolic process	2	0	0.13	2663	1	1	1	0.51414	0.6411	1	sesquiterpenoid metabolic process_GO:0006714	character(0)
GO:0006716	1	0.514139	1	0.6411	1	1	juvenile hormone metabolic process	2	0	0.13	2664	1	1	1	0.51414	0.6411	1	juvenile hormone metabolic process_GO:0006716	character(0)
GO:0006718	1	0.271756	1	0.271756	1	0.271756	juvenile hormone biosynthetic process	1	0	0.07	2665	1	1	1	0.27176	0.27176	0.27176	juvenile hormone biosynthetic process_GO:0006718	character(0)
GO:0006719	1	0.641821	1	0.666667	1	0.641821	juvenile hormone catabolic process	1	0	0.07	2666	1	1	1	0.64182	0.66667	0.64182	juvenile hormone catabolic process_GO:0006719	character(0)
GO:0006720	0.494437	0.477463	0.769924	0.589609	1	1	isoprenoid metabolic process	21	1	1.42	1036	0.49444	0.76992	1	0.47746	0.58961	1	isoprenoid metabolic process_GO:0006720	Pdh
GO:0006721	0.277145	0.985876	0.502981	0.989792	1	1	terpenoid metabolic process	10	1	0.67	732	0.27714	0.50298	1	0.98588	0.98979	1	terpenoid metabolic process_GO:0006721	Pdh
GO:0006723	1	0.858709	1	0.858709	1	0.858709	cuticle hydrocarbon biosynthetic process	1	0	0.07	2667	1	1	1	0.85871	0.85871	0.85871	cuticle hydrocarbon biosynthetic process_GO:0006723	character(0)
GO:0006725	0.999994	0.123851	1	3.14964e-06	1	1	cellular aromatic compound metabolic pro...	1805	36	121.81	2013	0.99999	1	1	0.12385	3.1e-06	1	cellular aromatic compound metabolic pro..._GO:0006725	c("Ac3", "Ac78C", "ACXD", "Ada2a", "C15", "caup", "Cdk5alpha", "CG13850", "CG17896", "CG33054", "CG42249", "CG42458", "CG4328", "CG43347", "CG7560", "CG9541", "dany", "DCX-EMAP", "dimm", "ems", "fd96Ca", "fuss", "Gycalpha99B", "Gycbeta100B", "HLH54F", "Hr96", "kar", "Kdm4B", "mms4", "Nos", "opa", "orb", "Pde1c", "PPO1", "rnh1", "sens-2")
GO:0006726	0.212543	0.972989	0.552586	0.808837	1	0.917335	eye pigment biosynthetic process	27	2	1.82	788	0.21254	0.55259	1	0.97299	0.80884	0.91734	eye pigment biosynthetic process_GO:0006726	c("kar", "rdhB")
GO:0006728	1	0.800376	1	0.800376	1	0.800376	pteridine biosynthetic process	3	0	0.2	2668	1	1	1	0.80038	0.80038	0.80038	pteridine biosynthetic process_GO:0006728	character(0)
GO:0006729	1	0.270031	1	0.270031	1	0.270031	tetrahydrobiopterin biosynthetic process	5	0	0.34	2669	1	1	1	0.27003	0.27003	0.27003	tetrahydrobiopterin biosynthetic process_GO:0006729	character(0)
GO:0006730	0.365231	0.949244	0.624337	0.836793	1	0.646447	one-carbon metabolic process	14	1	0.94	871	0.36523	0.62434	1	0.94924	0.83679	0.64645	one-carbon metabolic process_GO:0006730	CG7560
GO:0006734	1	0.281162	1	0.281162	1	0.336415	NADH metabolic process	5	0	0.34	2670	1	1	1	0.28116	0.28116	0.33642	NADH metabolic process_GO:0006734	character(0)
GO:0006735	1	0.627019	1	0.627019	1	1	NADH regeneration	2	0	0.13	2671	1	1	1	0.62702	0.62702	1	NADH regeneration_GO:0006735	character(0)
GO:0006739	1	0.024916	1	0.024916	1	0.203242	NADP metabolic process	11	0	0.74	2672	1	1	1	0.02492	0.02492	0.20324	NADP metabolic process_GO:0006739	character(0)
GO:0006740	1	0.045028	1	0.045028	1	0.243563	NADPH regeneration	7	0	0.47	2673	1	1	1	0.04503	0.04503	0.24356	NADPH regeneration_GO:0006740	character(0)
GO:0006741	1	0.24701	1	0.24701	1	0.24701	NADP biosynthetic process	2	0	0.13	2674	1	1	1	0.24701	0.24701	0.24701	NADP biosynthetic process_GO:0006741	character(0)
GO:0006743	1	0.668426	1	0.70298	1	1	ubiquinone metabolic process	7	0	0.47	2675	1	1	1	0.66843	0.70298	1	ubiquinone metabolic process_GO:0006743	character(0)
GO:0006744	1	0.668426	1	0.70298	1	0.559489	ubiquinone biosynthetic process	7	0	0.47	2676	1	1	1	0.66843	0.70298	0.55949	ubiquinone biosynthetic process_GO:0006744	character(0)
GO:0006747	1	0.738788	1	0.738788	1	0.738788	FAD biosynthetic process	1	0	0.07	2677	1	1	1	0.73879	0.73879	0.73879	FAD biosynthetic process_GO:0006747	character(0)
GO:0006748	1	0.762547	1	0.762547	1	0.762547	lipoamide metabolic process	1	0	0.07	2678	1	1	1	0.76255	0.76255	0.76255	lipoamide metabolic process_GO:0006748	character(0)
GO:0006749	1	0.207635	1	0.389904	1	0.30249	glutathione metabolic process	15	0	1.01	2679	1	1	1	0.20764	0.3899	0.30249	glutathione metabolic process_GO:0006749	character(0)
GO:0006750	1	0.174035	1	0.174035	1	0.174035	glutathione biosynthetic process	3	0	0.2	2680	1	1	1	0.17404	0.17404	0.17404	glutathione biosynthetic process_GO:0006750	character(0)
GO:0006751	1	0.704858	1	0.704858	1	0.704858	glutathione catabolic process	3	0	0.2	2681	1	1	1	0.70486	0.70486	0.70486	glutathione catabolic process_GO:0006751	character(0)
GO:0006753	0.797702	0.83288	0.706422	0.200154	1	0.49526	nucleoside phosphate metabolic process	152	9	10.26	958	0.7977	0.70642	1	0.83288	0.20015	0.49526	nucleoside phosphate metabolic process_GO:0006753	c("Ac3", "Ac78C", "ACXD", "CG42249", "CG9541", "Gycalpha99B", "Gycbeta100B", "Nos", "Pde1c")
GO:0006754	1	0.457912	1	0.280457	1	0.379369	ATP biosynthetic process	18	0	1.21	2682	1	1	1	0.45791	0.28046	0.37937	ATP biosynthetic process_GO:0006754	character(0)
GO:0006757	1	0.473014	1	0.473014	1	1	ATP generation from ADP	14	0	0.94	2683	1	1	1	0.47301	0.47301	1	ATP generation from ADP_GO:0006757	character(0)
GO:0006760	0.176895	0.972666	0.342529	0.964717	1	1	folic acid-containing compound metabolic...	6	1	0.4	515	0.1769	0.34253	1	0.97267	0.96472	1	folic acid-containing compound metabolic..._GO:0006760	CG7560
GO:0006766	1	0.183751	1	0.142452	1	1	vitamin metabolic process	8	0	0.54	2684	1	1	1	0.18375	0.14245	1	vitamin metabolic process_GO:0006766	character(0)
GO:0006767	1	0.289456	1	0.231969	1	1	water-soluble vitamin metabolic process	6	0	0.4	2685	1	1	1	0.28946	0.23197	1	water-soluble vitamin metabolic process_GO:0006767	character(0)
GO:0006771	1	0.651202	1	0.651202	1	1	riboflavin metabolic process	1	0	0.07	2686	1	1	1	0.6512	0.6512	1	riboflavin metabolic process_GO:0006771	character(0)
GO:0006772	1	0.177281	1	0.177281	1	0.177281	thiamine metabolic process	1	0	0.07	2687	1	1	1	0.17728	0.17728	0.17728	thiamine metabolic process_GO:0006772	character(0)
GO:0006775	1	0.389493	1	0.389493	1	1	fat-soluble vitamin metabolic process	2	0	0.13	2688	1	1	1	0.38949	0.38949	1	fat-soluble vitamin metabolic process_GO:0006775	character(0)
GO:0006777	1	0.00613182	1	0.58496	1	0.00613182	Mo-molybdopterin cofactor biosynthetic p...	4	0	0.27	2689	1	1	1	0.00613	0.58496	0.00613	Mo-molybdopterin cofactor biosynthetic p..._GO:0006777	character(0)
GO:0006778	1	0.788147	1	0.788147	1	1	porphyrin-containing compound metabolic ...	11	0	0.74	2690	1	1	1	0.78815	0.78815	1	porphyrin-containing compound metabolic ..._GO:0006778	character(0)
GO:0006779	1	0.835102	1	0.835102	1	1	porphyrin-containing compound biosynthet...	10	0	0.67	2691	1	1	1	0.8351	0.8351	1	porphyrin-containing compound biosynthet..._GO:0006779	character(0)
GO:0006782	1	0.683896	1	0.683896	1	0.683896	protoporphyrinogen IX biosynthetic proce...	5	0	0.34	2692	1	1	1	0.6839	0.6839	0.6839	protoporphyrinogen IX biosynthetic proce..._GO:0006782	character(0)
GO:0006783	1	0.835102	1	0.835102	1	0.818319	heme biosynthetic process	10	0	0.67	2693	1	1	1	0.8351	0.8351	0.81832	heme biosynthetic process_GO:0006783	character(0)
GO:0006784	1	0.153241	1	0.153241	1	0.153241	heme A biosynthetic process	1	0	0.07	2694	1	1	1	0.15324	0.15324	0.15324	heme A biosynthetic process_GO:0006784	character(0)
GO:0006787	1	0.140166	1	0.140166	1	1	porphyrin-containing compound catabolic ...	1	0	0.07	2695	1	1	1	0.14017	0.14017	1	porphyrin-containing compound catabolic ..._GO:0006787	character(0)
GO:0006788	1	0.140166	1	0.140166	1	0.140166	heme oxidation	1	0	0.07	2696	1	1	1	0.14017	0.14017	0.14017	heme oxidation_GO:0006788	character(0)
GO:0006790	0.767694	0.386347	0.871538	0.141386	1	0.111064	sulfur compound metabolic process	91	4	6.14	1195	0.76769	0.87154	1	0.38635	0.14139	0.11106	sulfur compound metabolic process_GO:0006790	c("CG7560", "Sardh", "St1", "St4")
GO:0006793	0.786551	0.0302089	0.999939	0.000146574	1	1	phosphorus metabolic process	655	23	44.2	1796	0.78655	0.99994	1	0.03021	0.00015	1	phosphorus metabolic process_GO:0006793	c("Ac3", "Ac78C", "ACXD", "Alp4", "Cdk5alpha", "CG10089", "CG14034", "CG15533", "CG30503", "CG31140", "CG42249", "CG4629", "CG7236", "CG9541", "Drl-2", "Gycalpha99B", "Gycbeta100B", "Inos", "Lar", "Mos", "Nos", "Pde1c", "Ret")
GO:0006796	0.766986	0.0748604	0.999912	0.000545773	1	0.232066	phosphate-containing compound metabolic ...	646	23	43.59	1788	0.76699	0.99991	1	0.07486	0.00055	0.23207	phosphate-containing compound metabolic ..._GO:0006796	c("Ac3", "Ac78C", "ACXD", "Alp4", "Cdk5alpha", "CG10089", "CG14034", "CG15533", "CG30503", "CG31140", "CG42249", "CG4629", "CG7236", "CG9541", "Drl-2", "Gycalpha99B", "Gycbeta100B", "Inos", "Lar", "Mos", "Nos", "Pde1c", "Ret")
GO:0006801	1	0.670775	1	0.670775	1	0.796989	superoxide metabolic process	6	0	0.4	2697	1	1	1	0.67078	0.67078	0.79699	superoxide metabolic process_GO:0006801	character(0)
GO:0006807	0.999996	1.49393e-07	1	1.00562e-10	1	0.377393	nitrogen compound metabolic process	3129	74	211.15	2014	1	1	1	1.5e-07	1e-10	0.37739	nitrogen compound metabolic process_GO:0006807	c("Ac3", "Ac78C", "Acer", "ACXD", "Ada2a", "amon", "C15", "caup", "CG10089", "CG11658", "CG11836", "CG12338", "CG12910", "CG13458", "CG13850", "CG15533", "CG17572", "CG17896", "CG3097", "CG33054", "CG42249", "CG42458", "CG42784", "CG4328", "CG43347", "CG43366", "CG45002", "CG4629", "CG6462", "CG6763", "CG6974", "CG7236", "CG7560", "CG7860", "CG8708", "CG9395", "CG9541", "ChAT", "dany", "dimm", "Drl-2", "Efr", "ems", "fd96Ca", "fuss", "Gycalpha99B", "Gycbeta100B", "HLH54F", "Hr96", "Jon25Biii", "Kdm4B",
GO:0006810	0.995586	0.906898	0.999756	0.00137379	1	1	transport	1303	61	87.93	1741	0.99559	0.99976	1	0.9069	0.00137	1	transport_GO:0006810	c("Alp4", "Ca-alpha1D", "Ca-alpha1T", "CG1208", "CG15270", "CG15890", "CG30503", "CG34402", "CG3556", "CG43155", "CG4459", "CG4995", "CG7458", "CG9664", "CG9717", "Dh31", "dimm", "Efr", "Fer2LCH", "GABA-B-R2", "hoe2", "Ir8a", "kar", "Lcch3", "Lrp4", "mah", "MFS18", "Myo95E", "nAChRalpha3", "Nlg3", "Npc2a", "Npc2c", "nrv1", "Oatp30B", "Patsas", "PGRP-SC1b", "PMCA", "qvr", "Rab27", "RabX4", "Rdl", "Rim", "S", "sei", "Sh", "Shab", "Shal", "Shaw", "SK", "slo", "SLO2", "sut4", "Syt4", "Teh2", "tipE",
GO:0006811	0.138953	0.980173	0.00751653	0.367496	1	0.314414	ion transport	352	36	23.75	27	0.13895	0.00752	1	0.98017	0.3675	0.31441	ion transport_GO:0006811	c("Ca-alpha1D", "Ca-alpha1T", "CG15270", "CG30503", "CG34402", "CG43155", "CG4995", "CG9717", "Efr", "Fer2LCH", "Ir8a", "Lcch3", "mah", "nAChRalpha3", "nrv1", "Oatp30B", "PMCA", "qvr", "Rdl", "sei", "Sh", "Shab", "Shal", "Shaw", "SK", "slo", "SLO2", "Syt4", "Teh2", "tipE", "Tmc", "Trpgamma", "Vha100-5", "Vha26", "VhaM9.7-c", "zyd")
GO:0006813	1	0.898209	0.000109139	0.86396	1	0.366838	potassium ion transport	51	12	3.44	5	1	0.00011	1	0.89821	0.86396	0.36684	potassium ion transport_GO:0006813	c("CG43155", "nrv1", "qvr", "sei", "Sh", "Shab", "Shal", "Shaw", "SK", "slo", "SLO2", "zyd")
GO:0006814	0.326496	0.527181	0.220931	0.529843	1	0.487264	sodium ion transport	48	5	3.24	344	0.3265	0.22093	1	0.52718	0.52984	0.48726	sodium ion transport_GO:0006814	c("Ca-alpha1T", "nrv1", "Teh2", "tipE", "zyd")
GO:0006816	1	0.0589435	0.208537	0.0785063	1	0.0767423	calcium ion transport	47	5	3.17	336	1	0.20854	1	0.05894	0.07851	0.07674	calcium ion transport_GO:0006816	c("Ca-alpha1D", "Ca-alpha1T", "PMCA", "Trpgamma", "zyd")
GO:0006817	1	0.0291947	1	0.137823	1	1	phosphate ion transport	5	0	0.34	2698	1	1	1	0.02919	0.13782	1	phosphate ion transport_GO:0006817	character(0)
GO:0006820	0.00545039	0.634024	0.308172	0.300925	1	0.0846051	anion transport	122	10	8.23	486	0.00545	0.30817	1	0.63402	0.30093	0.08461	anion transport_GO:0006820	c("CG15270", "CG30503", "CG34402", "CG4995", "CG9717", "Efr", "Lcch3", "mah", "Oatp30B", "Rdl")
GO:0006821	0.063751	0.0186747	0.311091	0.117017	1	0.454764	chloride transport	29	3	1.96	489	0.06375	0.31109	1	0.01867	0.11702	0.45476	chloride transport_GO:0006821	c("CG15270", "Lcch3", "Rdl")
GO:0006825	1	0.268833	1	0.31686	1	0.379538	copper ion transport	7	0	0.47	2699	1	1	1	0.26883	0.31686	0.37954	copper ion transport_GO:0006825	character(0)
GO:0006826	0.300246	0.90492	0.536568	0.497329	1	0.28593	iron ion transport	11	1	0.74	772	0.30025	0.53657	1	0.90492	0.49733	0.28593	iron ion transport_GO:0006826	Fer2LCH
GO:0006829	1	0.0571047	1	0.0691391	1	0.390383	zinc ion transport	14	0	0.94	2700	1	1	1	0.0571	0.06914	0.39038	zinc ion transport_GO:0006829	character(0)
GO:0006833	1	0.567019	1	0.623295	1	0.623212	water transport	5	0	0.34	2701	1	1	1	0.56702	0.62329	0.62321	water transport_GO:0006833	character(0)
GO:0006835	0.365231	0.93052	0.624337	0.866738	1	1	dicarboxylic acid transport	14	1	0.94	875	0.36523	0.62434	1	0.93052	0.86674	1	dicarboxylic acid transport_GO:0006835	CG34402
GO:0006836	1	0.271744	0.88709	0.319986	1	0.706018	neurotransmitter transport	94	4	6.34	1232	1	0.88709	1	0.27174	0.31999	0.70602	neurotransmitter transport_GO:0006836	c("CG34402", "GABA-B-R2", "Rim", "Syt4")
GO:0006837	1	0.772424	1	0.772424	1	1	serotonin transport	2	0	0.13	2702	1	1	1	0.77242	0.77242	1	serotonin transport_GO:0006837	character(0)
GO:0006839	1	0.4098	1	0.0244319	1	0.0707716	mitochondrial transport	50	0	3.37	2703	1	1	1	0.4098	0.02443	0.07077	mitochondrial transport_GO:0006839	character(0)
GO:0006842	1	0.965225	1	0.965225	1	1	tricarboxylic acid transport	2	0	0.13	2704	1	1	1	0.96523	0.96523	1	tricarboxylic acid transport_GO:0006842	character(0)
GO:0006843	1	0.833263	1	0.833263	1	0.833263	mitochondrial citrate transmembrane tran...	1	0	0.07	2705	1	1	1	0.83326	0.83326	0.83326	mitochondrial citrate transmembrane tran..._GO:0006843	character(0)
GO:0006848	1	0.151832	1	0.377638	1	1	pyruvate transport	3	0	0.2	2706	1	1	1	0.15183	0.37764	1	pyruvate transport_GO:0006848	character(0)
GO:0006850	1	0.0389635	1	0.114397	1	0.0389635	mitochondrial pyruvate transmembrane tra...	2	0	0.13	2707	1	1	1	0.03896	0.1144	0.03896	mitochondrial pyruvate transmembrane tra..._GO:0006850	character(0)
GO:0006851	1	0.257853	1	0.392192	1	0.548406	mitochondrial calcium ion transmembrane ...	5	0	0.34	2708	1	1	1	0.25785	0.39219	0.54841	mitochondrial calcium ion transmembrane ..._GO:0006851	character(0)
GO:0006856	1	0.563778	1	0.563778	1	0.563778	eye pigment precursor transport	2	0	0.13	2709	1	1	1	0.56378	0.56378	0.56378	eye pigment precursor transport_GO:0006856	character(0)
GO:0006857	1	0.0844973	1	0.281617	1	1	oligopeptide transport	2	0	0.13	2710	1	1	1	0.0845	0.28162	1	oligopeptide transport_GO:0006857	character(0)
GO:0006858	1	0.411972	1	0.411972	1	0.768528	extracellular transport	3	0	0.2	2711	1	1	1	0.41197	0.41197	0.76853	extracellular transport_GO:0006858	character(0)
GO:0006862	1	0.434085	1	0.387905	1	1	nucleotide transport	10	0	0.67	2712	1	1	1	0.43408	0.38791	1	nucleotide transport_GO:0006862	character(0)
GO:0006863	1	0.558836	1	0.558836	1	1	purine nucleobase transport	1	0	0.07	2713	1	1	1	0.55884	0.55884	1	purine nucleobase transport_GO:0006863	character(0)
GO:0006864	1	0.0836687	1	0.0642486	1	1	pyrimidine nucleotide transport	1	0	0.07	2714	1	1	1	0.08367	0.06425	1	pyrimidine nucleotide transport_GO:0006864	character(0)
GO:0006865	0.127066	0.3846	0.495423	0.337633	1	1	amino acid transport	39	3	2.63	718	0.12707	0.49542	1	0.3846	0.33763	1	amino acid transport_GO:0006865	c("CG34402", "CG4995", "mah")
GO:0006869	0.343802	0.621106	0.824383	0.196092	1	0.204273	lipid transport	65	3	4.39	1114	0.3438	0.82438	1	0.62111	0.19609	0.20427	lipid transport_GO:0006869	c("CG30503", "Npc2a", "Npc2c")
GO:0006873	0.0441332	0.999016	0.468441	0.971568	1	1	cellular ion homeostasis	81	6	5.47	714	0.04413	0.46844	1	0.99902	0.97157	1	cellular ion homeostasis_GO:0006873	c("Fer2LCH", "nrv1", "PMCA", "Trpgamma", "Vha100-5", "zyd")
GO:0006875	0.0498753	0.999244	0.421969	0.995105	1	0.869381	cellular metal ion homeostasis	63	5	4.25	618	0.04988	0.42197	1	0.99924	0.99511	0.86938	cellular metal ion homeostasis_GO:0006875	c("Fer2LCH", "nrv1", "PMCA", "Trpgamma", "zyd")
GO:0006878	1	0.178221	1	0.200266	1	0.178221	cellular copper ion homeostasis	5	0	0.34	2715	1	1	1	0.17822	0.20027	0.17822	cellular copper ion homeostasis_GO:0006878	character(0)
GO:0006879	0.322612	0.9106	0.56789	0.927846	1	0.893146	cellular iron ion homeostasis	12	1	0.81	802	0.32261	0.56789	1	0.9106	0.92785	0.89315	cellular iron ion homeostasis_GO:0006879	Fer2LCH
GO:0006882	1	0.14849	1	0.14849	1	0.217356	cellular zinc ion homeostasis	10	0	0.67	2716	1	1	1	0.14849	0.14849	0.21736	cellular zinc ion homeostasis_GO:0006882	character(0)
GO:0006884	1	0.099837	1	0.193687	1	0.0649874	cell volume homeostasis	7	0	0.47	2717	1	1	1	0.09984	0.19369	0.06499	cell volume homeostasis_GO:0006884	character(0)
GO:0006885	0.460458	0.8772	0.735315	0.487207	1	1	regulation of pH	19	1	1.28	994	0.46046	0.73531	1	0.8772	0.48721	1	regulation of pH_GO:0006885	Vha100-5
GO:0006887	1	0.385237	0.717499	0.266795	1	0.717844	exocytosis	88	5	5.94	985	1	0.7175	1	0.38524	0.26679	0.71784	exocytosis_GO:0006887	c("GABA-B-R2", "Rab27", "RabX4", "Rim", "Syt4")
GO:0006890	1	0.007783	1	0.00166927	1	0.007783	retrograde vesicle-mediated transport, G...	19	0	1.28	2718	1	1	1	0.00778	0.00167	0.00778	retrograde vesicle-mediated transport, G..._GO:0006890	character(0)
GO:0006891	1	0.0658542	1	0.0658542	1	0.0232587	intra-Golgi vesicle-mediated transport	21	0	1.42	2719	1	1	1	0.06585	0.06585	0.02326	intra-Golgi vesicle-mediated transport_GO:0006891	character(0)
GO:0006892	1	0.0952622	1	0.198083	1	0.207669	post-Golgi vesicle-mediated transport	34	0	2.29	2720	1	1	1	0.09526	0.19808	0.20767	post-Golgi vesicle-mediated transport_GO:0006892	character(0)
GO:0006893	1	0.439214	1	0.730137	1	0.882461	Golgi to plasma membrane transport	22	0	1.48	2721	1	1	1	0.43921	0.73014	0.88246	Golgi to plasma membrane transport_GO:0006893	character(0)
GO:0006895	1	0.299687	1	0.299687	1	0.299687	Golgi to endosome transport	3	0	0.2	2722	1	1	1	0.29969	0.29969	0.29969	Golgi to endosome transport_GO:0006895	character(0)
GO:0006896	1	0.353456	1	0.353456	1	0.356378	Golgi to vacuole transport	9	0	0.61	2723	1	1	1	0.35346	0.35346	0.35638	Golgi to vacuole transport_GO:0006896	character(0)
GO:0006898	1	0.274185	1	0.239693	1	0.615982	receptor-mediated endocytosis	58	0	3.91	2724	1	1	1	0.27418	0.23969	0.61598	receptor-mediated endocytosis_GO:0006898	character(0)
GO:0006900	1	0.460661	1	0.278554	1	0.608672	vesicle budding from membrane	20	0	1.35	2725	1	1	1	0.46066	0.27855	0.60867	vesicle budding from membrane_GO:0006900	character(0)
GO:0006901	1	0.71432	1	0.71432	1	1	vesicle coating	5	0	0.34	2726	1	1	1	0.71432	0.71432	1	vesicle coating_GO:0006901	character(0)
GO:0006903	1	0.127545	1	0.0718945	1	1	vesicle targeting	16	0	1.08	2727	1	1	1	0.12754	0.07189	1	vesicle targeting_GO:0006903	character(0)
GO:0006906	0.487884	0.430153	0.867969	0.384714	1	0.406236	vesicle fusion	51	2	3.44	1186	0.48788	0.86797	1	0.43015	0.38471	0.40624	vesicle fusion_GO:0006906	c("GABA-B-R2", "Syt4")
GO:0006907	1	0.136792	1	0.136792	1	1	pinocytosis	1	0	0.07	2728	1	1	1	0.13679	0.13679	1	pinocytosis_GO:0006907	character(0)
GO:0006909	0.718708	0.211557	0.934936	0.133702	1	0.332771	phagocytosis	39	1	2.63	1303	0.71871	0.93494	1	0.21156	0.1337	0.33277	phagocytosis_GO:0006909	PGRP-SC1b
GO:0006910	1	0.812058	1	0.812058	1	0.271935	phagocytosis, recognition	2	0	0.13	2729	1	1	1	0.81206	0.81206	0.27193	phagocytosis, recognition_GO:0006910	character(0)
GO:0006911	1	0.187818	1	0.220337	1	0.591673	phagocytosis, engulfment	13	0	0.88	2730	1	1	1	0.18782	0.22034	0.59167	phagocytosis, engulfment_GO:0006911	character(0)
GO:0006913	1	0.297953	1	0.326602	1	0.636508	nucleocytoplasmic transport	99	0	6.68	2731	1	1	1	0.29795	0.3266	0.63651	nucleocytoplasmic transport_GO:0006913	character(0)
GO:0006914	0.975979	0.627154	0.999929	0.0862515	1	0.438508	autophagy	172	2	11.61	1790	0.97598	0.99993	1	0.62715	0.08625	0.43851	autophagy_GO:0006914	c("CG18304", "CG4025")
GO:0006915	0.998248	0.0236289	0.999999	0.0141473	1	0.22736	apoptotic process	193	1	13.02	1876	0.99825	1	1	0.02363	0.01415	0.22736	apoptotic process_GO:0006915	Cdk5alpha
GO:0006919	1	0.117737	1	0.116569	1	0.117737	activation of cysteine-type endopeptidas...	9	0	0.61	2732	1	1	1	0.11774	0.11657	0.11774	activation of cysteine-type endopeptidas..._GO:0006919	character(0)
GO:0006921	1	0.198976	1	0.328574	1	1	cellular component disassembly involved ...	7	0	0.47	2733	1	1	1	0.19898	0.32857	1	cellular component disassembly involved ..._GO:0006921	character(0)
GO:0006929	1	0.867138	1	0.867138	1	0.874684	substrate-dependent cell migration	4	0	0.27	2734	1	1	1	0.86714	0.86714	0.87468	substrate-dependent cell migration_GO:0006929	character(0)
GO:0006930	1	0.754201	1	0.754201	1	0.754201	substrate-dependent cell migration, cell...	3	0	0.2	2735	1	1	1	0.7542	0.7542	0.7542	substrate-dependent cell migration, cell..._GO:0006930	character(0)
GO:0006935	0.760385	0.071714	0.998877	0.0172491	1	0.727638	chemotaxis	233	6	15.72	1661	0.76039	0.99888	1	0.07171	0.01725	0.72764	chemotaxis_GO:0006935	c("beat-Ib", "Cdk5alpha", "Drl-2", "Lar", "Sema1a", "SP2353")
GO:0006937	1	0.604079	1	0.649221	1	0.314394	regulation of muscle contraction	6	0	0.4	2736	1	1	1	0.60408	0.64922	0.31439	regulation of muscle contraction_GO:0006937	character(0)
GO:0006939	1	0.612928	1	0.612928	1	0.67609	smooth muscle contraction	4	0	0.27	2737	1	1	1	0.61293	0.61293	0.67609	smooth muscle contraction_GO:0006939	character(0)
GO:0006940	1	0.782951	1	0.782951	1	0.625422	regulation of smooth muscle contraction	2	0	0.13	2738	1	1	1	0.78295	0.78295	0.62542	regulation of smooth muscle contraction_GO:0006940	character(0)
GO:0006941	1	0.749831	1	0.805816	1	1	striated muscle contraction	3	0	0.2	2739	1	1	1	0.74983	0.80582	1	striated muscle contraction_GO:0006941	character(0)
GO:0006942	1	0.805816	1	0.865963	1	1	regulation of striated muscle contractio...	2	0	0.13	2740	1	1	1	0.80582	0.86596	1	regulation of striated muscle contractio..._GO:0006942	character(0)
GO:0006949	1	0.031762	1	0.0447684	1	1	syncytium formation	31	0	2.09	2741	1	1	1	0.03176	0.04477	1	syncytium formation_GO:0006949	character(0)
GO:0006950	0.996941	0.0920032	1	1.62941e-05	1	1	response to stress	878	16	59.25	1979	0.99694	1	1	0.092	1.6e-05	1	response to stress_GO:0006950	c("Cdk5alpha", "CG31659", "CG4009", "CG4629", "CG8492", "DCX-EMAP", "FMRFaR", "Hr96", "LUBEL", "mms4", "Npc2a", "PGRP-SC1b", "PPO1", "smog", "SP2353", "tipE")
GO:0006952	0.309217	0.339779	0.983518	0.0618387	1	1	defense response	258	10	17.41	1472	0.30922	0.98352	1	0.33978	0.06184	1	defense response_GO:0006952	c("Cdk5alpha", "CG8492", "DCX-EMAP", "FMRFaR", "LUBEL", "Npc2a", "PGRP-SC1b", "PPO1", "smog", "SP2353")
GO:0006954	1	0.568028	1	0.568028	1	1	inflammatory response	4	0	0.27	2742	1	1	1	0.56803	0.56803	1	inflammatory response_GO:0006954	character(0)
GO:0006955	0.451478	0.519444	0.983958	0.110602	1	0.29128	immune response	199	7	13.43	1475	0.45148	0.98396	1	0.51944	0.1106	0.29128	immune response_GO:0006955	c("Cdk5alpha", "DCX-EMAP", "LUBEL", "PGRP-SC1b", "PPO1", "smog", "SP2353")
GO:0006956	1	0.207648	1	0.207648	1	1	complement activation	1	0	0.07	2743	1	1	1	0.20765	0.20765	1	complement activation_GO:0006956	character(0)
GO:0006959	0.299739	0.647281	0.780361	0.313109	1	1	humoral immune response	60	3	4.05	1048	0.29974	0.78036	1	0.64728	0.31311	1	humoral immune response_GO:0006959	c("PGRP-SC1b", "PPO1", "smog")
GO:0006964	1	0.170346	1	0.267022	1	0.170346	positive regulation of biosynthetic proc...	6	0	0.4	2744	1	1	1	0.17035	0.26702	0.17035	positive regulation of biosynthetic proc..._GO:0006964	character(0)
GO:0006965	1	0.365528	1	0.365528	1	0.365528	positive regulation of biosynthetic proc...	1	0	0.07	2745	1	1	1	0.36553	0.36553	0.36553	positive regulation of biosynthetic proc..._GO:0006965	character(0)
GO:0006967	1	0.0892469	1	0.199753	1	0.0892469	positive regulation of antifungal peptid...	2	0	0.13	2746	1	1	1	0.08925	0.19975	0.08925	positive regulation of antifungal peptid..._GO:0006967	character(0)
GO:0006968	1	0.207648	1	0.207648	1	1	cellular defense response	1	0	0.07	2747	1	1	1	0.20765	0.20765	1	cellular defense response_GO:0006968	character(0)
GO:0006970	1	0.700085	1	0.700085	1	0.480605	response to osmotic stress	12	0	0.81	2748	1	1	1	0.70008	0.70008	0.4806	response to osmotic stress_GO:0006970	character(0)
GO:0006971	1	0.0399269	1	0.0399269	1	1	hypotonic response	1	0	0.07	2749	1	1	1	0.03993	0.03993	1	hypotonic response_GO:0006971	character(0)
GO:0006972	1	0.549698	1	0.549698	1	1	hyperosmotic response	1	0	0.07	2750	1	1	1	0.5497	0.5497	1	hyperosmotic response_GO:0006972	character(0)
GO:0006974	0.999214	0.00286705	1	0.000290438	1	0.0517406	cellular response to DNA damage stimulus	217	1	14.64	1894	0.99921	1	1	0.00287	0.00029	0.05174	cellular response to DNA damage stimulus_GO:0006974	mms4
GO:0006984	1	0.601966	1	0.601966	1	1	ER-nucleus signaling pathway	9	0	0.61	2751	1	1	1	0.60197	0.60197	1	ER-nucleus signaling pathway_GO:0006984	character(0)
GO:0006986	1	0.246874	1	0.210184	1	0.121469	response to unfolded protein	31	0	2.09	2752	1	1	1	0.24687	0.21018	0.12147	response to unfolded protein_GO:0006986	character(0)
GO:0006990	1	0.74877	1	0.74877	1	0.74877	positive regulation of transcription fro...	1	0	0.07	2753	1	1	1	0.74877	0.74877	0.74877	positive regulation of transcription fro..._GO:0006990	character(0)
GO:0006991	1	0.771467	1	0.771467	1	1	response to sterol depletion	7	0	0.47	2754	1	1	1	0.77147	0.77147	1	response to sterol depletion_GO:0006991	character(0)
GO:0006995	1	0.515396	1	0.431576	1	0.515396	cellular response to nitrogen starvation	5	0	0.34	2755	1	1	1	0.5154	0.43158	0.5154	cellular response to nitrogen starvation_GO:0006995	character(0)
GO:0006996	0.996426	0.0016714	1	6.71366e-06	1	0.32316	organelle organization	1216	25	82.06	1986	0.99643	1	1	0.00167	6.7e-06	0.32316	organelle organization_GO:0006996	c("alphaTub85E", "atk", "CG10137", "CG14838", "CG32668", "CG32820", "CG6204", "CG6980", "DCX-EMAP", "Dnai2", "eys", "GABA-B-R2", "kat-60L1", "mms4", "Mos", "Myo95E", "Rbp", "Ret", "ringer", "rnh1", "Scgdelta", "sif", "smog", "SP2353", "Syt4")
GO:0006997	1	0.0449079	1	0.00189425	1	0.0850731	nucleus organization	52	0	3.51	2756	1	1	1	0.04491	0.00189	0.08507	nucleus organization_GO:0006997	character(0)
GO:0006998	1	0.00640566	1	0.00640566	1	0.0100506	nuclear envelope organization	12	0	0.81	2757	1	1	1	0.00641	0.00641	0.01005	nuclear envelope organization_GO:0006998	character(0)
GO:0006999	1	0.437459	1	0.437459	1	0.596336	nuclear pore organization	8	0	0.54	2758	1	1	1	0.43746	0.43746	0.59634	nuclear pore organization_GO:0006999	character(0)
GO:0007000	1	0.235677	1	0.373179	1	0.205226	nucleolus organization	5	0	0.34	2759	1	1	1	0.23568	0.37318	0.20523	nucleolus organization_GO:0007000	character(0)
GO:0007004	1	0.904617	1	0.509234	1	0.9511	telomere maintenance via telomerase	3	0	0.2	2760	1	1	1	0.90462	0.50923	0.9511	telomere maintenance via telomerase_GO:0007004	character(0)
GO:0007005	0.997015	0.045994	0.999996	0.0142811	1	0.290712	mitochondrion organization	177	1	11.94	1864	0.99702	1	1	0.04599	0.01428	0.29071	mitochondrion organization_GO:0007005	rnh1
GO:0007006	1	0.394381	1	0.454804	1	0.321831	mitochondrial membrane organization	27	0	1.82	2761	1	1	1	0.39438	0.4548	0.32183	mitochondrial membrane organization_GO:0007006	character(0)
GO:0007007	1	0.450865	1	0.498168	1	0.605269	inner mitochondrial membrane organizatio...	14	0	0.94	2762	1	1	1	0.45086	0.49817	0.60527	inner mitochondrial membrane organizatio..._GO:0007007	character(0)
GO:0007008	1	0.0901442	1	0.0901442	1	1	outer mitochondrial membrane organizatio...	4	0	0.27	2763	1	1	1	0.09014	0.09014	1	outer mitochondrial membrane organizatio..._GO:0007008	character(0)
GO:0007009	0.556136	0.263191	0.826179	0.179302	1	0.362739	plasma membrane organization	25	1	1.69	1120	0.55614	0.82618	1	0.26319	0.1793	0.36274	plasma membrane organization_GO:0007009	Nost
GO:0007010	0.74541	0.155324	0.999987	0.0121905	1	0.632549	cytoskeleton organization	504	14	34.01	1838	0.74541	0.99999	1	0.15532	0.01219	0.63255	cytoskeleton organization_GO:0007010	c("alphaTub85E", "CG14838", "CG32820", "CG6980", "DCX-EMAP", "Dnai2", "kat-60L1", "Myo95E", "Rbp", "Ret", "ringer", "Scgdelta", "sif", "smog")
GO:0007017	0.860929	0.528568	0.99709	0.056765	1	0.653691	microtubule-based process	341	12	23.01	1613	0.86093	0.99709	1	0.52857	0.05676	0.65369	microtubule-based process_GO:0007017	c("alphaTub85E", "CG14838", "CG18675", "CG32820", "CG6980", "DCX-EMAP", "Dnah3", "Dnai2", "kat-60L1", "Kif19A", "lobo", "ringer")
GO:0007019	1	0.636399	1	0.560265	1	0.804014	microtubule depolymerization	16	0	1.08	2764	1	1	1	0.6364	0.56026	0.80401	microtubule depolymerization_GO:0007019	character(0)
GO:0007021	1	0.258909	1	0.258909	1	0.258909	tubulin complex assembly	5	0	0.34	2765	1	1	1	0.25891	0.25891	0.25891	tubulin complex assembly_GO:0007021	character(0)
GO:0007023	1	0.564037	1	0.564037	1	0.564037	post-chaperonin tubulin folding pathway	4	0	0.27	2766	1	1	1	0.56404	0.56404	0.56404	post-chaperonin tubulin folding pathway_GO:0007023	character(0)
GO:0007026	1	0.540428	1	0.289051	1	0.540428	negative regulation of microtubule depol...	10	0	0.67	2767	1	1	1	0.54043	0.28905	0.54043	negative regulation of microtubule depol..._GO:0007026	character(0)
GO:0007028	0.871578	0.310443	0.987985	0.00255232	1	1	cytoplasm organization	63	1	4.25	1504	0.87158	0.98799	1	0.31044	0.00255	1	cytoplasm organization_GO:0007028	orb
GO:0007029	1	0.456413	1	0.331903	1	0.57677	endoplasmic reticulum organization	33	0	2.23	2768	1	1	1	0.45641	0.3319	0.57677	endoplasmic reticulum organization_GO:0007029	character(0)
GO:0007030	1	0.329469	1	0.147869	1	0.213796	Golgi organization	70	0	4.72	2769	1	1	1	0.32947	0.14787	0.2138	Golgi organization_GO:0007030	character(0)
GO:0007031	1	0.066394	1	0.0263804	1	0.598031	peroxisome organization	19	0	1.28	2770	1	1	1	0.06639	0.02638	0.59803	peroxisome organization_GO:0007031	character(0)
GO:0007032	1	0.64245	1	0.609662	1	0.736066	endosome organization	24	0	1.62	2771	1	1	1	0.64245	0.60966	0.73607	endosome organization_GO:0007032	character(0)
GO:0007033	1	0.277865	1	0.11864	1	0.766524	vacuole organization	51	0	3.44	2772	1	1	1	0.27786	0.11864	0.76652	vacuole organization_GO:0007033	character(0)
GO:0007034	1	0.150577	1	0.203455	1	0.392218	vacuolar transport	58	0	3.91	2773	1	1	1	0.15058	0.20345	0.39222	vacuolar transport_GO:0007034	character(0)
GO:0007039	1	0.72482	1	0.322609	1	1	protein catabolic process in the vacuole	3	0	0.2	2774	1	1	1	0.72482	0.32261	1	protein catabolic process in the vacuole_GO:0007039	character(0)
GO:0007040	1	0.623464	1	0.677306	1	0.736607	lysosome organization	16	0	1.08	2775	1	1	1	0.62346	0.67731	0.73661	lysosome organization_GO:0007040	character(0)
GO:0007041	1	0.315976	1	0.395356	1	0.62206	lysosomal transport	25	0	1.69	2776	1	1	1	0.31598	0.39536	0.62206	lysosomal transport_GO:0007041	character(0)
GO:0007042	1	0.3779	1	0.3779	1	0.3779	lysosomal lumen acidification	1	0	0.07	2777	1	1	1	0.3779	0.3779	0.3779	lysosomal lumen acidification_GO:0007042	character(0)
GO:0007043	1	0.134709	1	0.112887	1	0.26151	cell-cell junction assembly	55	0	3.71	2778	1	1	1	0.13471	0.11289	0.26151	cell-cell junction assembly_GO:0007043	character(0)
GO:0007044	1	0.377197	1	0.377197	1	1	cell-substrate junction assembly	1	0	0.07	2779	1	1	1	0.3772	0.3772	1	cell-substrate junction assembly_GO:0007044	character(0)
GO:0007051	1	0.374049	1	0.0595134	1	0.00984849	spindle organization	96	0	6.48	2780	1	1	1	0.37405	0.05951	0.00985	spindle organization_GO:0007051	character(0)
GO:0007052	1	0.463507	1	0.291653	1	0.582596	mitotic spindle organization	52	0	3.51	2781	1	1	1	0.46351	0.29165	0.5826	mitotic spindle organization_GO:0007052	character(0)
GO:0007053	1	0.0679261	1	0.0332587	1	0.225825	spindle assembly involved in male meiosi...	6	0	0.4	2782	1	1	1	0.06793	0.03326	0.22582	spindle assembly involved in male meiosi..._GO:0007053	character(0)
GO:0007054	1	0.248602	1	0.0720694	1	0.248602	spindle assembly involved in male meiosi...	2	0	0.13	2783	1	1	1	0.2486	0.07207	0.2486	spindle assembly involved in male meiosi..._GO:0007054	character(0)
GO:0007056	1	0.246179	1	0.246179	1	0.63377	spindle assembly involved in female meio...	9	0	0.61	2784	1	1	1	0.24618	0.24618	0.63377	spindle assembly involved in female meio..._GO:0007056	character(0)
GO:0007057	1	0.401343	1	0.401343	1	0.401343	spindle assembly involved in female meio...	3	0	0.2	2785	1	1	1	0.40134	0.40134	0.40134	spindle assembly involved in female meio..._GO:0007057	character(0)
GO:0007058	1	0.157806	1	0.157806	1	0.157806	spindle assembly involved in female meio...	3	0	0.2	2786	1	1	1	0.15781	0.15781	0.15781	spindle assembly involved in female meio..._GO:0007058	character(0)
GO:0007059	0.938584	0.306619	0.99934	0.26989	1	0.106405	chromosome segregation	138	2	9.31	1686	0.93858	0.99934	1	0.30662	0.26989	0.1064	chromosome segregation_GO:0007059	c("mms4", "Mos")
GO:0007060	1	0.661514	1	0.814604	1	0.860065	male meiosis chromosome segregation	5	0	0.34	2787	1	1	1	0.66151	0.8146	0.86006	male meiosis chromosome segregation_GO:0007060	character(0)
GO:0007062	1	0.458368	1	0.531369	1	0.816707	sister chromatid cohesion	22	0	1.48	2788	1	1	1	0.45837	0.53137	0.81671	sister chromatid cohesion_GO:0007062	character(0)
GO:0007063	1	0.44926	1	0.44926	1	1	regulation of sister chromatid cohesion	3	0	0.2	2789	1	1	1	0.44926	0.44926	1	regulation of sister chromatid cohesion_GO:0007063	character(0)
GO:0007064	1	0.376339	1	0.376339	1	0.536737	mitotic sister chromatid cohesion	11	0	0.74	2790	1	1	1	0.37634	0.37634	0.53674	mitotic sister chromatid cohesion_GO:0007064	character(0)
GO:0007065	1	0.226869	1	0.226869	1	0.226869	male meiosis sister chromatid cohesion	2	0	0.13	2791	1	1	1	0.22687	0.22687	0.22687	male meiosis sister chromatid cohesion_GO:0007065	character(0)
GO:0007066	1	0.336848	1	0.336848	1	0.336848	female meiosis sister chromatid cohesion	1	0	0.07	2792	1	1	1	0.33685	0.33685	0.33685	female meiosis sister chromatid cohesion_GO:0007066	character(0)
GO:0007076	1	0.0927215	1	0.0438254	1	0.0927215	mitotic chromosome condensation	19	0	1.28	2793	1	1	1	0.09272	0.04383	0.09272	mitotic chromosome condensation_GO:0007076	character(0)
GO:0007079	1	0.659401	1	0.55287	1	0.659401	mitotic chromosome movement towards spin...	2	0	0.13	2794	1	1	1	0.6594	0.55287	0.6594	mitotic chromosome movement towards spin..._GO:0007079	character(0)
GO:0007080	1	0.797252	1	0.797252	1	0.892847	mitotic metaphase plate congression	6	0	0.4	2795	1	1	1	0.79725	0.79725	0.89285	mitotic metaphase plate congression_GO:0007080	character(0)
GO:0007088	1	0.570167	1	0.56485	1	0.45321	regulation of mitotic nuclear division	38	0	2.56	2796	1	1	1	0.57017	0.56485	0.45321	regulation of mitotic nuclear division_GO:0007088	character(0)
GO:0007091	1	0.715394	1	0.557773	1	0.951043	metaphase/anaphase transition of mitotic...	29	0	1.96	2797	1	1	1	0.71539	0.55777	0.95104	metaphase/anaphase transition of mitotic..._GO:0007091	character(0)
GO:0007093	0.761047	0.284688	0.954215	0.0902079	1	0.562112	mitotic cell cycle checkpoint signaling	44	1	2.97	1358	0.76105	0.95422	1	0.28469	0.09021	0.56211	mitotic cell cycle checkpoint signaling_GO:0007093	mms4
GO:0007094	1	0.539041	1	0.294719	1	0.66188	mitotic spindle assembly checkpoint sign...	12	0	0.81	2798	1	1	1	0.53904	0.29472	0.66188	mitotic spindle assembly checkpoint sign..._GO:0007094	character(0)
GO:0007095	1	0.0522807	1	0.0178108	1	0.0522807	mitotic G2 DNA damage checkpoint signali...	9	0	0.61	2799	1	1	1	0.05228	0.01781	0.05228	mitotic G2 DNA damage checkpoint signali..._GO:0007095	character(0)
GO:0007096	1	0.873951	1	0.873951	1	0.840433	regulation of exit from mitosis	9	0	0.61	2800	1	1	1	0.87395	0.87395	0.84043	regulation of exit from mitosis_GO:0007096	character(0)
GO:0007097	1	0.079459	1	0.013072	1	0.084227	nuclear migration	25	0	1.69	2801	1	1	1	0.07946	0.01307	0.08423	nuclear migration_GO:0007097	character(0)
GO:0007098	1	0.297389	1	0.375033	1	0.346429	centrosome cycle	62	0	4.18	2802	1	1	1	0.29739	0.37503	0.34643	centrosome cycle_GO:0007098	character(0)
GO:0007099	1	0.575335	1	0.275455	1	0.63418	centriole replication	22	0	1.48	2803	1	1	1	0.57533	0.27545	0.63418	centriole replication_GO:0007099	character(0)
GO:0007100	1	0.546538	1	0.501957	1	0.612288	mitotic centrosome separation	9	0	0.61	2804	1	1	1	0.54654	0.50196	0.61229	mitotic centrosome separation_GO:0007100	character(0)
GO:0007107	1	0.256854	1	0.256854	1	0.256854	membrane addition at site of cytokinesis	1	0	0.07	2805	1	1	1	0.25685	0.25685	0.25685	membrane addition at site of cytokinesis_GO:0007107	character(0)
GO:0007110	1	0.165327	1	0.437032	1	0.165327	meiosis I cytokinesis	14	0	0.94	2806	1	1	1	0.16533	0.43703	0.16533	meiosis I cytokinesis_GO:0007110	character(0)
GO:0007111	1	0.0993299	1	0.398194	1	0.0993299	meiosis II cytokinesis	11	0	0.74	2807	1	1	1	0.09933	0.39819	0.09933	meiosis II cytokinesis_GO:0007111	character(0)
GO:0007112	1	0.000166783	1	0.000163183	1	0.000166783	male meiosis cytokinesis	25	0	1.69	2808	1	1	1	0.00017	0.00016	0.00017	male meiosis cytokinesis_GO:0007112	character(0)
GO:0007113	1	0.620037	1	0.620037	1	0.620037	endomitotic cell cycle	6	0	0.4	2809	1	1	1	0.62004	0.62004	0.62004	endomitotic cell cycle_GO:0007113	character(0)
GO:0007127	0.709384	0.3844	0.9302	0.209195	1	1	meiosis I	38	1	2.56	1296	0.70938	0.9302	1	0.3844	0.20919	1	meiosis I_GO:0007127	mms4
GO:0007129	1	0.622543	1	0.622543	1	0.517164	homologous chromosome pairing at meiosis	6	0	0.4	2810	1	1	1	0.62254	0.62254	0.51716	homologous chromosome pairing at meiosis_GO:0007129	character(0)
GO:0007130	1	0.673749	1	0.673749	1	0.440597	synaptonemal complex assembly	5	0	0.34	2811	1	1	1	0.67375	0.67375	0.4406	synaptonemal complex assembly_GO:0007130	character(0)
GO:0007131	0.494437	0.7021	0.769924	0.535362	1	0.0810996	reciprocal meiotic recombination	21	1	1.42	1038	0.49444	0.76992	1	0.7021	0.53536	0.0811	reciprocal meiotic recombination_GO:0007131	mms4
GO:0007135	1	0.312858	1	0.312858	1	1	meiosis II	6	0	0.4	2812	1	1	1	0.31286	0.31286	1	meiosis II_GO:0007135	character(0)
GO:0007140	1	0.218279	1	0.0133894	1	0.307161	male meiotic nuclear division	50	0	3.37	2813	1	1	1	0.21828	0.01339	0.30716	male meiotic nuclear division_GO:0007140	character(0)
GO:0007141	1	0.46641	1	0.397651	1	0.862932	male meiosis I	6	0	0.4	2814	1	1	1	0.46641	0.39765	0.86293	male meiosis I_GO:0007141	character(0)
GO:0007143	1	0.24334	1	0.153703	1	0.678041	female meiotic nuclear division	30	0	2.02	2815	1	1	1	0.24334	0.1537	0.67804	female meiotic nuclear division_GO:0007143	character(0)
GO:0007144	1	0.694368	1	0.694368	1	0.489798	female meiosis I	5	0	0.34	2816	1	1	1	0.69437	0.69437	0.4898	female meiosis I_GO:0007144	character(0)
GO:0007147	1	0.299773	1	0.299773	1	0.809001	female meiosis II	4	0	0.27	2817	1	1	1	0.29977	0.29977	0.809	female meiosis II_GO:0007147	character(0)
GO:0007154	0.411076	0.141592	0.999886	0.00186513	1	0.49193	cell communication	1414	66	95.42	1781	0.41108	0.99989	1	0.14159	0.00187	0.49193	cell communication_GO:0007154	c("Ac3", "Ac78C", "ACXD", "amon", "AstCC", "Ca-alpha1D", "Ca-alpha1T", "CCHa1", "CCHa1-R", "Cdk5alpha", "CG10089", "CG14877", "CG30158", "CG31140", "CG33639", "CG34402", "CG4629", "CG8500", "ChAT", "DCX-EMAP", "Dh31", "Dh44-R1", "dimm", "Drl-2", "FMRFaR", "fuss", "GABA-B-R2", "Gpb5", "Gr43a", "Gycalpha99B", "Gycbeta100B", "Hr96", "Ir8a", "kek6", "Lar", "Lcch3", "LUBEL", "mms4", "Mos", "MsR1", "nAChRalpha3", "Nlg3", "Nos", "Oct-TyrR", "Pde1c", "PGRP-SC1b", "qvr", "Rab27", "RabX4", "Rbp", "Rdl", "Ret",
GO:0007156	0.718708	0.589465	0.934936	0.322525	1	0.445457	homophilic cell adhesion via plasma memb...	39	1	2.63	1304	0.71871	0.93494	1	0.58947	0.32252	0.44546	homophilic cell adhesion via plasma memb..._GO:0007156	Lar
GO:0007160	0.424206	0.395609	0.695512	0.246257	1	0.767298	cell-matrix adhesion	17	1	1.15	942	0.42421	0.69551	1	0.39561	0.24626	0.7673	cell-matrix adhesion_GO:0007160	Ret
GO:0007162	0.40518	0.51075	0.673424	0.235576	1	0.535076	negative regulation of cell adhesion	16	1	1.08	920	0.40518	0.67342	1	0.51075	0.23558	0.53508	negative regulation of cell adhesion_GO:0007162	Lar
GO:0007163	0.599785	0.500204	0.98795	0.115618	1	0.280062	establishment or maintenance of cell pol...	163	5	11	1503	0.59979	0.98795	1	0.5002	0.11562	0.28006	establishment or maintenance of cell pol..._GO:0007163	c("caup", "orb", "S", "smog", "SP2353")
GO:0007164	0.405003	0.213463	0.873214	0.123888	1	1	establishment of tissue polarity	72	3	4.86	1196	0.405	0.87321	1	0.21346	0.12389	1	establishment of tissue polarity_GO:0007164	c("caup", "S", "tow")
GO:0007167	0.848726	0.194438	0.999496	0.0187627	1	1	enzyme-linked receptor protein signaling...	224	5	15.12	1696	0.84873	0.9995	1	0.19444	0.01876	1	enzyme-linked receptor protein signaling..._GO:0007167	c("Drl-2", "fuss", "Lar", "Ret", "Roc1a")
GO:0007168	1	0.751525	1	0.751525	1	0.751525	receptor guanylyl cyclase signaling path...	8	0	0.54	2818	1	1	1	0.75152	0.75152	0.75152	receptor guanylyl cyclase signaling path..._GO:0007168	character(0)
GO:0007171	1	0.396176	1	0.396176	1	0.396176	activation of transmembrane receptor pro...	1	0	0.07	2819	1	1	1	0.39618	0.39618	0.39618	activation of transmembrane receptor pro..._GO:0007171	character(0)
GO:0007172	1	0.552369	1	0.552369	1	0.552369	signal complex assembly	1	0	0.07	2820	1	1	1	0.55237	0.55237	0.55237	signal complex assembly_GO:0007172	character(0)
GO:0007173	1	0.5486	1	0.482395	1	0.448053	epidermal growth factor receptor signali...	54	0	3.64	2821	1	1	1	0.5486	0.4824	0.44805	epidermal growth factor receptor signali..._GO:0007173	character(0)
GO:0007175	1	0.460105	1	0.460105	1	0.460105	negative regulation of epidermal growth ...	3	0	0.2	2822	1	1	1	0.4601	0.4601	0.4601	negative regulation of epidermal growth ..._GO:0007175	character(0)
GO:0007176	1	0.460105	1	0.460105	1	1	regulation of epidermal growth factor-ac...	3	0	0.2	2823	1	1	1	0.4601	0.4601	1	regulation of epidermal growth factor-ac..._GO:0007176	character(0)
GO:0007178	0.797036	0.426767	0.967791	0.339666	1	1	transmembrane receptor protein serine/th...	49	1	3.31	1403	0.79704	0.96779	1	0.42677	0.33967	1	transmembrane receptor protein serine/th..._GO:0007178	fuss
GO:0007179	1	0.529334	1	0.529334	1	0.168179	transforming growth factor beta receptor...	8	0	0.54	2824	1	1	1	0.52933	0.52933	0.16818	transforming growth factor beta receptor..._GO:0007179	character(0)
GO:0007183	1	0.208582	1	0.208582	1	1	SMAD protein complex assembly	2	0	0.13	2825	1	1	1	0.20858	0.20858	1	SMAD protein complex assembly_GO:0007183	character(0)
GO:0007185	1	0.208913	1	0.208913	1	0.208913	transmembrane receptor protein tyrosine ...	1	0	0.07	2826	1	1	1	0.20891	0.20891	0.20891	transmembrane receptor protein tyrosine ..._GO:0007185	character(0)
GO:0007187	1	0.544254	1	0.544254	1	0.544254	G protein-coupled receptor signaling pat...	7	0	0.47	2827	1	1	1	0.54425	0.54425	0.54425	G protein-coupled receptor signaling pat..._GO:0007187	character(0)
GO:0007190	1	0.750597	1	0.750597	1	0.750597	activation of adenylate cyclase activity	1	0	0.07	2828	1	1	1	0.7506	0.7506	0.7506	activation of adenylate cyclase activity_GO:0007190	character(0)
GO:0007191	1	0.0869907	1	0.0869907	1	0.0869907	adenylate cyclase-activating dopamine re...	4	0	0.27	2829	1	1	1	0.08699	0.08699	0.08699	adenylate cyclase-activating dopamine re..._GO:0007191	character(0)
GO:0007192	1	0.412062	1	0.412062	1	0.412062	adenylate cyclase-activating serotonin r...	1	0	0.07	2830	1	1	1	0.41206	0.41206	0.41206	adenylate cyclase-activating serotonin r..._GO:0007192	character(0)
GO:0007194	1	0.93055	1	0.93055	1	0.93055	negative regulation of adenylate cyclase...	1	0	0.07	2831	1	1	1	0.93055	0.93055	0.93055	negative regulation of adenylate cyclase..._GO:0007194	character(0)
GO:0007196	1	0.671634	1	0.671634	1	0.671634	adenylate cyclase-inhibiting G protein-c...	2	0	0.13	2832	1	1	1	0.67163	0.67163	0.67163	adenylate cyclase-inhibiting G protein-c..._GO:0007196	character(0)
GO:0007197	1	0.65781	1	0.65781	1	0.65781	adenylate cyclase-inhibiting G protein-c...	1	0	0.07	2833	1	1	1	0.65781	0.65781	0.65781	adenylate cyclase-inhibiting G protein-c..._GO:0007197	character(0)
GO:0007198	1	0.0947561	1	0.0947561	1	0.0947561	adenylate cyclase-inhibiting serotonin r...	1	0	0.07	2834	1	1	1	0.09476	0.09476	0.09476	adenylate cyclase-inhibiting serotonin r..._GO:0007198	character(0)
GO:0007200	0.176895	0.209801	0.342529	0.139132	1	0.431888	phospholipase C-activating G protein-cou...	6	1	0.4	528	0.1769	0.34253	1	0.2098	0.13913	0.43189	phospholipase C-activating G protein-cou..._GO:0007200	Oct-TyrR
GO:0007208	1	0.0947561	1	0.0947561	1	0.0947561	phospholipase C-activating serotonin rec...	1	0	0.07	2835	1	1	1	0.09476	0.09476	0.09476	phospholipase C-activating serotonin rec..._GO:0007208	character(0)
GO:0007210	1	0.544254	1	0.544254	1	1	serotonin receptor signaling pathway	7	0	0.47	2836	1	1	1	0.54425	0.54425	1	serotonin receptor signaling pathway_GO:0007210	character(0)
GO:0007212	1	0.374432	1	0.160303	1	0.311263	dopamine receptor signaling pathway	10	0	0.67	2837	1	1	1	0.37443	0.1603	0.31126	dopamine receptor signaling pathway_GO:0007212	character(0)
GO:0007213	1	0.851975	1	0.495166	1	0.801215	G protein-coupled acetylcholine receptor...	3	0	0.2	2838	1	1	1	0.85198	0.49517	0.80121	G protein-coupled acetylcholine receptor..._GO:0007213	character(0)
GO:0007215	0.322612	0.664421	0.56789	0.273954	1	1	glutamate receptor signaling pathway	12	1	0.81	806	0.32261	0.56789	1	0.66442	0.27395	1	glutamate receptor signaling pathway_GO:0007215	Ir8a
GO:0007216	1	0.907883	1	0.925612	1	0.684496	G protein-coupled glutamate receptor sig...	4	0	0.27	2839	1	1	1	0.90788	0.92561	0.6845	G protein-coupled glutamate receptor sig..._GO:0007216	character(0)
GO:0007217	1	0.971463	1	0.971463	1	0.971463	tachykinin receptor signaling pathway	3	0	0.2	2840	1	1	1	0.97146	0.97146	0.97146	tachykinin receptor signaling pathway_GO:0007217	character(0)
GO:0007219	1	0.235819	1	0.251029	1	0.636007	Notch signaling pathway	67	0	4.52	2841	1	1	1	0.23582	0.25103	0.63601	Notch signaling pathway_GO:0007219	character(0)
GO:0007220	1	0.677306	1	0.694038	1	0.764396	Notch receptor processing	15	0	1.01	2842	1	1	1	0.67731	0.69404	0.7644	Notch receptor processing_GO:0007220	character(0)
GO:0007224	0.689578	0.389711	0.964536	0.196909	1	0.297816	smoothened signaling pathway	74	2	4.99	1391	0.68958	0.96454	1	0.38971	0.19691	0.29782	smoothened signaling pathway_GO:0007224	c("Roc1a", "tow")
GO:0007225	1	0.263446	1	0.263446	1	0.263446	patched ligand maturation	2	0	0.13	2843	1	1	1	0.26345	0.26345	0.26345	patched ligand maturation_GO:0007225	character(0)
GO:0007227	1	0.74638	1	0.74638	1	1	signal transduction downstream of smooth...	1	0	0.07	2844	1	1	1	0.74638	0.74638	1	signal transduction downstream of smooth..._GO:0007227	character(0)
GO:0007228	1	0.74638	1	0.74638	1	0.74638	positive regulation of hh target transcr...	1	0	0.07	2845	1	1	1	0.74638	0.74638	0.74638	positive regulation of hh target transcr..._GO:0007228	character(0)
GO:0007229	1	0.231083	1	0.231083	1	0.613254	integrin-mediated signaling pathway	11	0	0.74	2846	1	1	1	0.23108	0.23108	0.61325	integrin-mediated signaling pathway_GO:0007229	character(0)
GO:0007249	1	0.286726	1	0.286726	1	0.616838	I-kappaB kinase/NF-kappaB signaling	7	0	0.47	2847	1	1	1	0.28673	0.28673	0.61684	I-kappaB kinase/NF-kappaB signaling_GO:0007249	character(0)
GO:0007252	1	0.818642	1	0.818642	1	0.818642	I-kappaB phosphorylation	1	0	0.07	2848	1	1	1	0.81864	0.81864	0.81864	I-kappaB phosphorylation_GO:0007252	character(0)
GO:0007253	1	0.318712	1	0.318712	1	0.318712	cytoplasmic sequestering of NF-kappaB	1	0	0.07	2849	1	1	1	0.31871	0.31871	0.31871	cytoplasmic sequestering of NF-kappaB_GO:0007253	character(0)
GO:0007254	1	0.133077	1	0.1298	1	0.825784	JNK cascade	59	0	3.98	2850	1	1	1	0.13308	0.1298	0.82578	JNK cascade_GO:0007254	character(0)
GO:0007258	1	0.266695	1	0.266695	1	0.266695	JUN phosphorylation	1	0	0.07	2851	1	1	1	0.26669	0.26669	0.26669	JUN phosphorylation_GO:0007258	character(0)
GO:0007259	1	0.312922	1	0.143092	1	0.69032	receptor signaling pathway via JAK-STAT	21	0	1.42	2852	1	1	1	0.31292	0.14309	0.69032	receptor signaling pathway via JAK-STAT_GO:0007259	character(0)
GO:0007260	1	0.96016	1	0.96016	1	0.463583	tyrosine phosphorylation of STAT protein	2	0	0.13	2853	1	1	1	0.96016	0.96016	0.46358	tyrosine phosphorylation of STAT protein_GO:0007260	character(0)
GO:0007265	0.903406	0.377115	0.998039	0.203333	1	0.0364316	Ras protein signal transduction	121	2	8.17	1635	0.90341	0.99804	1	0.37712	0.20333	0.03643	Ras protein signal transduction_GO:0007265	c("Rab27", "RabX4")
GO:0007266	1	0.687609	1	0.576559	1	0.70303	Rho protein signal transduction	32	0	2.16	2854	1	1	1	0.68761	0.57656	0.70303	Rho protein signal transduction_GO:0007266	character(0)
GO:0007267	0.559914	0.64666	0.86342	0.160164	1	1	cell-cell signaling	397	22	26.79	1182	0.55991	0.86342	1	0.64666	0.16016	1	cell-cell signaling_GO:0007267	c("CG34402", "ChAT", "dimm", "Drl-2", "FMRFaR", "GABA-B-R2", "Gycbeta100B", "kek6", "Lcch3", "nAChRalpha3", "Nlg3", "qvr", "Rbp", "Rdl", "RIC-3", "Rim", "Roc1a", "Sh", "Shab", "Shal", "slo", "Syt4")
GO:0007269	1	0.171499	0.80586	0.192888	1	0.251883	neurotransmitter secretion	81	4	5.47	1084	1	0.80586	1	0.1715	0.19289	0.25188	neurotransmitter secretion_GO:0007269	c("CG34402", "GABA-B-R2", "Rim", "Syt4")
GO:0007270	1	0.302858	1	0.302858	1	0.302858	neuron-neuron synaptic transmission	4	0	0.27	2855	1	1	1	0.30286	0.30286	0.30286	neuron-neuron synaptic transmission_GO:0007270	character(0)
GO:0007272	1	0.673027	1	0.673027	1	0.0367554	ensheathment of neurons	13	0	0.88	2856	1	1	1	0.67303	0.67303	0.03676	ensheathment of neurons_GO:0007272	character(0)
GO:0007276	0.999743	0.0289733	1	3.46785e-06	1	1	gamete generation	649	8	43.8	1976	0.99974	1	1	0.02897	3.5e-06	1	gamete generation_GO:0007276	c("CG6980", "Lar", "Mos", "Nost", "opa", "orb", "S", "stl")
GO:0007277	1	0.50872	1	0.0326623	1	0.758703	pole cell development	19	0	1.28	2857	1	1	1	0.50872	0.03266	0.7587	pole cell development_GO:0007277	character(0)
GO:0007278	1	0.3219	1	0.3219	1	0.3219	pole cell fate determination	3	0	0.2	2858	1	1	1	0.3219	0.3219	0.3219	pole cell fate determination_GO:0007278	character(0)
GO:0007279	1	0.395332	1	0.0226943	1	0.395332	pole cell formation	14	0	0.94	2859	1	1	1	0.39533	0.02269	0.39533	pole cell formation_GO:0007279	character(0)
GO:0007280	1	0.00763121	1	0.00500195	1	0.00763121	pole cell migration	14	0	0.94	2860	1	1	1	0.00763	0.005	0.00763	pole cell migration_GO:0007280	character(0)
GO:0007281	0.998628	0.0233034	1	0.000141794	1	0.0452126	germ cell development	532	7	35.9	1943	0.99863	1	1	0.0233	0.00014	0.04521	germ cell development_GO:0007281	c("CG6980", "Lar", "Mos", "Nost", "orb", "S", "stl")
GO:0007282	1	0.334709	1	0.334709	1	0.662978	cystoblast division	16	0	1.08	2861	1	1	1	0.33471	0.33471	0.66298	cystoblast division_GO:0007282	character(0)
GO:0007284	1	0.25197	1	0.25197	1	0.25197	spermatogonial cell division	2	0	0.13	2862	1	1	1	0.25197	0.25197	0.25197	spermatogonial cell division_GO:0007284	character(0)
GO:0007285	1	0.731106	1	0.653386	1	0.731106	primary spermatocyte growth	3	0	0.2	2863	1	1	1	0.73111	0.65339	0.73111	primary spermatocyte growth_GO:0007285	character(0)
GO:0007286	0.894482	0.000932914	0.992131	0.000348354	1	0.406758	spermatid development	69	1	4.66	1541	0.89448	0.99213	1	0.00093	0.00035	0.40676	spermatid development_GO:0007286	CG6980
GO:0007289	1	0.0267322	1	0.0486731	1	0.0511306	spermatid nucleus differentiation	8	0	0.54	2864	1	1	1	0.02673	0.04867	0.05113	spermatid nucleus differentiation_GO:0007289	character(0)
GO:0007290	1	0.464753	1	0.464753	1	0.464753	spermatid nucleus elongation	4	0	0.27	2865	1	1	1	0.46475	0.46475	0.46475	spermatid nucleus elongation_GO:0007290	character(0)
GO:0007291	1	0.0673762	1	0.0159799	1	0.0673762	sperm individualization	37	0	2.5	2866	1	1	1	0.06738	0.01598	0.06738	sperm individualization_GO:0007291	character(0)
GO:0007292	0.998775	0.0111531	1	0.00024987	1	1	female gamete generation	489	6	33	1935	0.99877	1	1	0.01115	0.00025	1	female gamete generation_GO:0007292	c("Lar", "Mos", "Nost", "orb", "S", "stl")
GO:0007293	0.926425	0.250216	0.996382	0.258808	1	0.618246	germarium-derived egg chamber formation	80	1	5.4	1601	0.92643	0.99638	1	0.25022	0.25881	0.61825	germarium-derived egg chamber formation_GO:0007293	Nost
GO:0007294	1	0.226191	1	0.0846028	1	0.226191	germarium-derived oocyte fate determinat...	24	0	1.62	2867	1	1	1	0.22619	0.0846	0.22619	germarium-derived oocyte fate determinat..._GO:0007294	character(0)
GO:0007295	1	0.583511	1	0.843921	1	0.6758	growth of a germarium-derived egg chambe...	8	0	0.54	2868	1	1	1	0.58351	0.84392	0.6758	growth of a germarium-derived egg chambe..._GO:0007295	character(0)
GO:0007296	1	0.494016	1	0.458349	1	0.698689	vitellogenesis	8	0	0.54	2869	1	1	1	0.49402	0.45835	0.69869	vitellogenesis_GO:0007296	character(0)
GO:0007297	0.978922	0.379244	0.999755	0.0777003	1	0.411752	ovarian follicle cell migration	118	1	7.96	1740	0.97892	0.99976	1	0.37924	0.0777	0.41175	ovarian follicle cell migration_GO:0007297	Lar
GO:0007298	1	0.244221	1	0.0819092	1	0.155964	border follicle cell migration	107	0	7.22	2870	1	1	1	0.24422	0.08191	0.15596	border follicle cell migration_GO:0007298	character(0)
GO:0007299	1	0.737194	1	0.737194	1	0.737194	ovarian follicle cell-cell adhesion	5	0	0.34	2871	1	1	1	0.73719	0.73719	0.73719	ovarian follicle cell-cell adhesion_GO:0007299	character(0)
GO:0007300	1	0.56159	1	0.499898	1	0.254559	ovarian nurse cell to oocyte transport	26	0	1.75	2872	1	1	1	0.56159	0.4999	0.25456	ovarian nurse cell to oocyte transport_GO:0007300	character(0)
GO:0007301	1	0.836474	1	0.85962	1	0.86264	female germline ring canal formation	7	0	0.47	2873	1	1	1	0.83647	0.85962	0.86264	female germline ring canal formation_GO:0007301	character(0)
GO:0007302	1	0.170533	1	0.170533	1	0.170533	nurse cell nucleus anchoring	1	0	0.07	2874	1	1	1	0.17053	0.17053	0.17053	nurse cell nucleus anchoring_GO:0007302	character(0)
GO:0007303	1	0.354799	1	0.382107	1	0.411303	cytoplasmic transport, nurse cell to ooc...	13	0	0.88	2875	1	1	1	0.3548	0.38211	0.4113	cytoplasmic transport, nurse cell to ooc..._GO:0007303	character(0)
GO:0007304	0.890969	0.976691	0.991556	0.193994	1	0.570247	chorion-containing eggshell formation	68	1	4.59	1534	0.89097	0.99156	1	0.97669	0.19399	0.57025	chorion-containing eggshell formation_GO:0007304	S
GO:0007305	1	0.975245	1	0.975245	1	0.975245	vitelline membrane formation involved in...	2	0	0.13	2876	1	1	1	0.97525	0.97525	0.97525	vitelline membrane formation involved in..._GO:0007305	character(0)
GO:0007306	0.862892	0.920236	0.986166	0.13999	1	0.720052	eggshell chorion assembly	61	1	4.12	1486	0.86289	0.98617	1	0.92024	0.13999	0.72005	eggshell chorion assembly_GO:0007306	S
GO:0007307	1	0.205569	1	0.205569	1	0.205569	eggshell chorion gene amplification	16	0	1.08	2877	1	1	1	0.20557	0.20557	0.20557	eggshell chorion gene amplification_GO:0007307	character(0)
GO:0007308	0.965447	0.0224808	0.99929	0.00889844	1	0.939178	oocyte construction	103	1	6.95	1681	0.96545	0.99929	1	0.02248	0.0089	0.93918	oocyte construction_GO:0007308	orb
GO:0007309	0.960586	0.0177889	0.999057	0.00684309	1	0.583863	oocyte axis specification	99	1	6.68	1670	0.96059	0.99906	1	0.01779	0.00684	0.58386	oocyte axis specification_GO:0007309	orb
GO:0007311	1	0.412604	1	0.224026	1	0.412604	maternal specification of dorsal/ventral...	3	0	0.2	2878	1	1	1	0.4126	0.22403	0.4126	maternal specification of dorsal/ventral..._GO:0007311	character(0)
GO:0007312	1	0.503167	1	0.503167	1	0.503167	oocyte nucleus migration involved in ooc...	6	0	0.4	2879	1	1	1	0.50317	0.50317	0.50317	oocyte nucleus migration involved in ooc..._GO:0007312	character(0)
GO:0007313	1	0.326495	1	0.326495	1	0.326495	maternal specification of dorsal/ventral...	6	0	0.4	2880	1	1	1	0.3265	0.3265	0.3265	maternal specification of dorsal/ventral..._GO:0007313	character(0)
GO:0007314	0.894482	0.0359575	0.992131	0.00216624	1	0.166246	oocyte anterior/posterior axis specifica...	69	1	4.66	1539	0.89448	0.99213	1	0.03596	0.00217	0.16625	oocyte anterior/posterior axis specifica..._GO:0007314	orb
GO:0007315	0.838535	0.351434	0.980323	0.00409488	1	0.61475	pole plasm assembly	56	1	3.78	1452	0.83853	0.98032	1	0.35143	0.00409	0.61475	pole plasm assembly_GO:0007315	orb
GO:0007316	0.761047	0.181947	0.954215	0.00526582	1	0.460396	pole plasm RNA localization	44	1	2.97	1353	0.76105	0.95422	1	0.18195	0.00527	0.4604	pole plasm RNA localization_GO:0007316	orb
GO:0007317	1	0.172166	1	0.00219479	1	0.316578	regulation of pole plasm oskar mRNA loca...	21	0	1.42	2881	1	1	1	0.17217	0.00219	0.31658	regulation of pole plasm oskar mRNA loca..._GO:0007317	character(0)
GO:0007318	1	0.475428	1	0.198048	1	0.475428	pole plasm protein localization	10	0	0.67	2882	1	1	1	0.47543	0.19805	0.47543	pole plasm protein localization_GO:0007318	character(0)
GO:0007319	1	0.946777	1	0.901518	1	0.946777	negative regulation of oskar mRNA transl...	5	0	0.34	2883	1	1	1	0.94678	0.90152	0.94678	negative regulation of oskar mRNA transl..._GO:0007319	character(0)
GO:0007320	0.0313819	0.999076	6.47338e-05	0.892196	1	1	insemination	8	5	0.54	1	0.03138	6.5e-05	1	0.99908	0.8922	1	insemination_GO:0007320	c("CG32820", "Dnah3", "Dnai2", "EbpIII", "lobo")
GO:0007338	1	0.212443	1	0.530536	1	0.167959	single fertilization	20	0	1.35	2884	1	1	1	0.21244	0.53054	0.16796	single fertilization_GO:0007338	character(0)
GO:0007339	1	0.632504	1	0.632504	1	0.632504	binding of sperm to zona pellucida	1	0	0.07	2885	1	1	1	0.6325	0.6325	0.6325	binding of sperm to zona pellucida_GO:0007339	character(0)
GO:0007343	1	0.233115	1	0.233115	1	0.233115	egg activation	5	0	0.34	2886	1	1	1	0.23312	0.23312	0.23312	egg activation_GO:0007343	character(0)
GO:0007344	1	0.403691	1	0.403691	1	0.403691	pronuclear fusion	4	0	0.27	2887	1	1	1	0.40369	0.40369	0.40369	pronuclear fusion_GO:0007344	character(0)
GO:0007348	1	0.865671	1	0.865671	1	0.865671	regulation of syncytial blastoderm mitot...	5	0	0.34	2888	1	1	1	0.86567	0.86567	0.86567	regulation of syncytial blastoderm mitot..._GO:0007348	character(0)
GO:0007349	1	0.288819	1	0.0073073	1	0.5465	cellularization	79	0	5.33	2889	1	1	1	0.28882	0.00731	0.5465	cellularization_GO:0007349	character(0)
GO:0007350	0.883026	0.00957093	0.99879	0.000737784	1	0.104124	blastoderm segmentation	157	3	10.59	1659	0.88303	0.99879	1	0.00957	0.00074	0.10412	blastoderm segmentation_GO:0007350	c("ems", "opa", "orb")
GO:0007351	0.943418	0.0269193	0.997945	0.00234774	1	1	tripartite regional subdivision	88	1	5.94	1634	0.94342	0.99795	1	0.02692	0.00235	1	tripartite regional subdivision_GO:0007351	orb
GO:0007352	1	0.669846	1	0.669846	1	0.669846	zygotic specification of dorsal/ventral ...	2	0	0.13	2890	1	1	1	0.66985	0.66985	0.66985	zygotic specification of dorsal/ventral ..._GO:0007352	character(0)
GO:0007354	1	0.214923	1	0.256467	1	0.209514	zygotic determination of anterior/poster...	13	0	0.88	2891	1	1	1	0.21492	0.25647	0.20951	zygotic determination of anterior/poster..._GO:0007354	character(0)
GO:0007362	1	0.256467	1	0.386945	1	0.256467	terminal region determination	11	0	0.74	2892	1	1	1	0.25647	0.38694	0.25647	terminal region determination_GO:0007362	character(0)
GO:0007365	0.790299	0.223096	0.965443	0.315003	1	0.462213	periodic partitioning	48	1	3.24	1394	0.7903	0.96544	1	0.2231	0.315	0.46221	periodic partitioning_GO:0007365	opa
GO:0007367	1	0.0578332	1	0.169308	1	0.0578332	segment polarity determination	38	0	2.56	2893	1	1	1	0.05783	0.16931	0.05783	segment polarity determination_GO:0007367	character(0)
GO:0007368	1	0.00385157	1	0.00108393	1	0.0149749	determination of left/right symmetry	11	0	0.74	2894	1	1	1	0.00385	0.00108	0.01497	determination of left/right symmetry_GO:0007368	character(0)
GO:0007369	0.879715	0.0943488	0.989566	0.00398186	1	0.466415	gastrulation	65	1	4.39	1518	0.87972	0.98957	1	0.09435	0.00398	0.46641	gastrulation_GO:0007369	smog
GO:0007370	1	0.169989	1	0.0181193	1	0.266606	ventral furrow formation	11	0	0.74	2895	1	1	1	0.16999	0.01812	0.26661	ventral furrow formation_GO:0007370	character(0)
GO:0007374	1	0.276882	1	0.276882	1	0.276882	posterior midgut invagination	3	0	0.2	2896	1	1	1	0.27688	0.27688	0.27688	posterior midgut invagination_GO:0007374	character(0)
GO:0007375	1	0.678898	1	0.678898	1	0.678898	anterior midgut invagination	1	0	0.07	2897	1	1	1	0.6789	0.6789	0.6789	anterior midgut invagination_GO:0007375	character(0)
GO:0007376	1	0.104175	1	0.104175	1	0.104175	cephalic furrow formation	1	0	0.07	2898	1	1	1	0.10418	0.10418	0.10418	cephalic furrow formation_GO:0007376	character(0)
GO:0007377	1	0.398561	1	0.398561	1	0.398561	germ-band extension	11	0	0.74	2899	1	1	1	0.39856	0.39856	0.39856	germ-band extension_GO:0007377	character(0)
GO:0007378	1	0.267237	1	0.267237	1	0.267237	amnioserosa formation	5	0	0.34	2900	1	1	1	0.26724	0.26724	0.26724	amnioserosa formation_GO:0007378	character(0)
GO:0007379	1	0.387302	1	0.133035	1	0.601611	segment specification	29	0	1.96	2901	1	1	1	0.3873	0.13303	0.60161	segment specification_GO:0007379	character(0)
GO:0007380	1	0.176292	1	0.176292	1	0.341258	specification of segmental identity, hea...	9	0	0.61	2902	1	1	1	0.17629	0.17629	0.34126	specification of segmental identity, hea..._GO:0007380	character(0)
GO:0007381	1	0.134121	1	0.134121	1	0.134121	specification of segmental identity, lab...	1	0	0.07	2903	1	1	1	0.13412	0.13412	0.13412	specification of segmental identity, lab..._GO:0007381	character(0)
GO:0007382	1	0.139907	1	0.139907	1	0.139907	specification of segmental identity, max...	2	0	0.13	2904	1	1	1	0.13991	0.13991	0.13991	specification of segmental identity, max..._GO:0007382	character(0)
GO:0007383	1	0.424421	1	0.424421	1	0.424421	specification of segmental identity, ant...	2	0	0.13	2905	1	1	1	0.42442	0.42442	0.42442	specification of segmental identity, ant..._GO:0007383	character(0)
GO:0007384	1	0.425747	1	0.425747	1	0.425747	specification of segmental identity, tho...	2	0	0.13	2906	1	1	1	0.42575	0.42575	0.42575	specification of segmental identity, tho..._GO:0007384	character(0)
GO:0007385	1	0.577087	1	0.346936	1	0.577087	specification of segmental identity, abd...	4	0	0.27	2907	1	1	1	0.57709	0.34694	0.57709	specification of segmental identity, abd..._GO:0007385	character(0)
GO:0007386	1	0.0781623	1	0.103785	1	0.343372	compartment pattern specification	8	0	0.54	2908	1	1	1	0.07816	0.10379	0.34337	compartment pattern specification_GO:0007386	character(0)
GO:0007388	1	0.407985	1	0.407985	1	0.407985	posterior compartment specification	1	0	0.07	2909	1	1	1	0.40799	0.40799	0.40799	posterior compartment specification_GO:0007388	character(0)
GO:0007389	0.968049	0.198838	0.999999	0.000913862	1	0.241415	pattern specification process	387	7	26.12	1878	0.96805	1	1	0.19884	0.00091	0.24142	pattern specification process_GO:0007389	c("caup", "CG5890", "ems", "fuss", "opa", "orb", "S")
GO:0007390	1	0.611015	1	0.414277	1	0.611015	germ-band shortening	15	0	1.01	2910	1	1	1	0.61102	0.41428	0.61102	germ-band shortening_GO:0007390	character(0)
GO:0007391	1	0.0358459	1	0.00949601	1	0.0738747	dorsal closure	82	0	5.53	2911	1	1	1	0.03585	0.0095	0.07387	dorsal closure_GO:0007391	character(0)
GO:0007392	1	0.35317	1	0.246062	1	1	initiation of dorsal closure	8	0	0.54	2912	1	1	1	0.35317	0.24606	1	initiation of dorsal closure_GO:0007392	character(0)
GO:0007394	1	0.405417	1	0.27838	1	0.405417	dorsal closure, elongation of leading ed...	6	0	0.4	2913	1	1	1	0.40542	0.27838	0.40542	dorsal closure, elongation of leading ed..._GO:0007394	character(0)
GO:0007395	1	0.182941	1	0.182941	1	0.182941	dorsal closure, spreading of leading edg...	9	0	0.61	2914	1	1	1	0.18294	0.18294	0.18294	dorsal closure, spreading of leading edg..._GO:0007395	character(0)
GO:0007396	1	0.623928	1	0.623928	1	0.623928	suture of dorsal opening	1	0	0.07	2915	1	1	1	0.62393	0.62393	0.62393	suture of dorsal opening_GO:0007396	character(0)
GO:0007398	0.365231	0.942108	0.624337	0.956583	1	0.820389	ectoderm development	14	1	0.94	877	0.36523	0.62434	1	0.94211	0.95658	0.82039	ectoderm development_GO:0007398	smog
GO:0007400	1	0.161135	1	0.116739	1	0.161135	neuroblast fate determination	21	0	1.42	2916	1	1	1	0.16114	0.11674	0.16114	neuroblast fate determination_GO:0007400	character(0)
GO:0007402	1	0.635271	1	0.635271	1	0.635271	ganglion mother cell fate determination	6	0	0.4	2917	1	1	1	0.63527	0.63527	0.63527	ganglion mother cell fate determination_GO:0007402	character(0)
GO:0007403	1	0.358832	1	0.358832	1	0.358832	glial cell fate determination	2	0	0.13	2918	1	1	1	0.35883	0.35883	0.35883	glial cell fate determination_GO:0007403	character(0)
GO:0007405	1	0.26629	1	0.0890254	1	0.199118	neuroblast proliferation	74	0	4.99	2919	1	1	1	0.26629	0.08903	0.19912	neuroblast proliferation_GO:0007405	character(0)
GO:0007406	1	0.73222	1	0.73222	1	0.73222	negative regulation of neuroblast prolif...	18	0	1.21	2920	1	1	1	0.73222	0.73222	0.73222	negative regulation of neuroblast prolif..._GO:0007406	character(0)
GO:0007411	0.705994	0.163806	0.997713	0.0248792	1	0.0835082	axon guidance	219	6	14.78	1628	0.70599	0.99771	1	0.16381	0.02488	0.08351	axon guidance_GO:0007411	c("beat-Ib", "Cdk5alpha", "Drl-2", "Lar", "Sema1a", "SP2353")
GO:0007413	1	0.417311	1	0.361604	1	0.388548	axonal fasciculation	19	0	1.28	2921	1	1	1	0.41731	0.3616	0.38855	axonal fasciculation_GO:0007413	character(0)
GO:0007414	0.277145	0.122302	0.502981	0.572014	1	0.531106	axonal defasciculation	10	1	0.67	729	0.27714	0.50298	1	0.1223	0.57201	0.53111	axonal defasciculation_GO:0007414	SP2353
GO:0007418	1	0.104357	1	0.0850468	1	0.104357	ventral midline development	9	0	0.61	2922	1	1	1	0.10436	0.08505	0.10436	ventral midline development_GO:0007418	character(0)
GO:0007420	0.957906	0.432439	0.998914	0.269368	1	0.689931	brain development	97	1	6.55	1666	0.95791	0.99891	1	0.43244	0.26937	0.68993	brain development_GO:0007420	ems
GO:0007422	1	0.454185	1	0.0508502	1	0.526382	peripheral nervous system development	43	0	2.9	2923	1	1	1	0.45418	0.05085	0.52638	peripheral nervous system development_GO:0007422	character(0)
GO:0007424	0.965155	0.102493	0.999947	0.0189339	1	0.244852	open tracheal system development	208	3	14.04	1801	0.96516	0.99995	1	0.10249	0.01893	0.24485	open tracheal system development_GO:0007424	c("ems", "hdc", "Vha26")
GO:0007425	1	0.641624	1	0.641624	1	0.641624	epithelial cell fate determination, open...	3	0	0.2	2924	1	1	1	0.64162	0.64162	0.64162	epithelial cell fate determination, open..._GO:0007425	character(0)
GO:0007426	1	0.664505	1	0.664505	1	0.664505	tracheal outgrowth, open tracheal system	13	0	0.88	2925	1	1	1	0.66451	0.66451	0.66451	tracheal outgrowth, open tracheal system_GO:0007426	character(0)
GO:0007427	1	0.0716265	1	0.0201322	1	0.0515746	epithelial cell migration, open tracheal...	36	0	2.43	2926	1	1	1	0.07163	0.02013	0.05157	epithelial cell migration, open tracheal..._GO:0007427	character(0)
GO:0007428	1	0.589535	1	0.243368	1	0.589535	primary branching, open tracheal system	5	0	0.34	2927	1	1	1	0.58954	0.24337	0.58954	primary branching, open tracheal system_GO:0007428	character(0)
GO:0007429	1	0.767898	1	0.568341	1	0.767898	secondary branching, open tracheal syste...	2	0	0.13	2928	1	1	1	0.7679	0.56834	0.7679	secondary branching, open tracheal syste..._GO:0007429	character(0)
GO:0007431	0.782523	0.337253	0.98559	0.102505	1	0.70344	salivary gland development	89	2	6.01	1484	0.78252	0.98559	1	0.33725	0.10251	0.70344	salivary gland development_GO:0007431	c("Drl-2", "hdc")
GO:0007432	1	0.236225	1	0.126764	1	0.353928	salivary gland boundary specification	15	0	1.01	2929	1	1	1	0.23623	0.12676	0.35393	salivary gland boundary specification_GO:0007432	character(0)
GO:0007436	1	0.843578	1	0.80051	1	0.843578	larval salivary gland morphogenesis	7	0	0.47	2930	1	1	1	0.84358	0.80051	0.84358	larval salivary gland morphogenesis_GO:0007436	character(0)
GO:0007438	1	0.731166	1	0.684046	1	0.731166	oenocyte development	5	0	0.34	2931	1	1	1	0.73117	0.68405	0.73117	oenocyte development_GO:0007438	character(0)
GO:0007439	1	0.0429703	1	0.0429703	1	1	ectodermal digestive tract development	7	0	0.47	2932	1	1	1	0.04297	0.04297	1	ectodermal digestive tract development_GO:0007439	character(0)
GO:0007440	1	0.929964	1	0.929964	1	0.470048	foregut morphogenesis	7	0	0.47	2933	1	1	1	0.92996	0.92996	0.47005	foregut morphogenesis_GO:0007440	character(0)
GO:0007441	1	0.38279	1	0.38279	1	1	anterior midgut (ectodermal) morphogenes...	3	0	0.2	2934	1	1	1	0.38279	0.38279	1	anterior midgut (ectodermal) morphogenes..._GO:0007441	character(0)
GO:0007442	0.76872	0.8804	0.957324	0.803688	1	0.605673	hindgut morphogenesis	45	1	3.04	1364	0.76872	0.95732	1	0.8804	0.80369	0.60567	hindgut morphogenesis_GO:0007442	S
GO:0007443	0.689802	0.831846	0.919672	0.516224	1	0.461545	Malpighian tubule morphogenesis	36	1	2.43	1271	0.6898	0.91967	1	0.83185	0.51622	0.46154	Malpighian tubule morphogenesis_GO:0007443	S
GO:0007445	0.22864	0.917857	0.428345	0.356533	1	1	determination of imaginal disc primordiu...	8	1	0.54	624	0.22864	0.42835	1	0.91786	0.35653	1	determination of imaginal disc primordiu..._GO:0007445	S
GO:0007446	1	0.0331156	1	0.00249746	1	0.0331156	imaginal disc growth	46	0	3.1	2935	1	1	1	0.03312	0.0025	0.03312	imaginal disc growth_GO:0007446	character(0)
GO:0007447	0.93756	0.335056	0.997459	0.0607953	1	0.534221	imaginal disc pattern formation	85	1	5.74	1620	0.93756	0.99746	1	0.33506	0.0608	0.53422	imaginal disc pattern formation_GO:0007447	CG5890
GO:0007448	1	0.265787	1	0.11628	1	0.867254	anterior/posterior pattern specification...	23	0	1.55	2936	1	1	1	0.26579	0.11628	0.86725	anterior/posterior pattern specification..._GO:0007448	character(0)
GO:0007449	1	0.786312	1	0.553141	1	0.338969	proximal/distal pattern formation, imagi...	16	0	1.08	2937	1	1	1	0.78631	0.55314	0.33897	proximal/distal pattern formation, imagi..._GO:0007449	character(0)
GO:0007450	0.718708	0.448279	0.934936	0.407272	1	0.7073	dorsal/ventral pattern formation, imagin...	39	1	2.63	1302	0.71871	0.93494	1	0.44828	0.40727	0.7073	dorsal/ventral pattern formation, imagin..._GO:0007450	CG5890
GO:0007451	1	0.756406	1	0.825746	1	0.756406	dorsal/ventral lineage restriction, imag...	2	0	0.13	2938	1	1	1	0.75641	0.82575	0.75641	dorsal/ventral lineage restriction, imag..._GO:0007451	character(0)
GO:0007458	1	0.296558	1	0.296558	1	0.296558	progression of morphogenetic furrow invo...	7	0	0.47	2939	1	1	1	0.29656	0.29656	0.29656	progression of morphogenetic furrow invo..._GO:0007458	character(0)
GO:0007460	0.477723	0.366305	0.753224	0.384224	1	0.611665	R8 cell fate commitment	20	1	1.35	1017	0.47772	0.75322	1	0.36631	0.38422	0.61167	R8 cell fate commitment_GO:0007460	amon
GO:0007462	1	0.335864	1	0.335864	1	0.335864	R1/R6 cell fate commitment	1	0	0.07	2940	1	1	1	0.33586	0.33586	0.33586	R1/R6 cell fate commitment_GO:0007462	character(0)
GO:0007463	1	0.92513	1	0.413609	1	0.92513	R2/R5 cell fate commitment	1	0	0.07	2941	1	1	1	0.92513	0.41361	0.92513	R2/R5 cell fate commitment_GO:0007463	character(0)
GO:0007464	1	0.490461	1	0.512435	1	0.490461	R3/R4 cell fate commitment	10	0	0.67	2942	1	1	1	0.49046	0.51243	0.49046	R3/R4 cell fate commitment_GO:0007464	character(0)
GO:0007465	1	0.44411	1	0.351799	1	0.400295	R7 cell fate commitment	30	0	2.02	2943	1	1	1	0.44411	0.3518	0.4003	R7 cell fate commitment_GO:0007465	character(0)
GO:0007469	0.442625	0.156119	0.716109	0.188068	1	0.487773	antennal development	18	1	1.21	968	0.44263	0.71611	1	0.15612	0.18807	0.48777	antennal development_GO:0007469	C15
GO:0007472	0.887258	0.49867	0.999792	0.085455	1	0.292643	wing disc morphogenesis	240	5	16.2	1749	0.88726	0.99979	1	0.49867	0.08546	0.29264	wing disc morphogenesis_GO:0007472	c("caup", "fuss", "Nost", "S", "tow")
GO:0007473	1	0.825746	1	0.825746	1	0.825746	wing disc proximal/distal pattern format...	2	0	0.13	2944	1	1	1	0.82575	0.82575	0.82575	wing disc proximal/distal pattern format..._GO:0007473	character(0)
GO:0007475	1	0.433866	1	0.45341	1	0.433866	apposition of dorsal and ventral imagina...	18	0	1.21	2945	1	1	1	0.43387	0.45341	0.43387	apposition of dorsal and ventral imagina..._GO:0007475	character(0)
GO:0007476	0.873912	0.564709	0.99971	0.103623	1	0.095922	imaginal disc-derived wing morphogenesis	234	5	15.79	1729	0.87391	0.99971	1	0.56471	0.10362	0.09592	imaginal disc-derived wing morphogenesis_GO:0007476	c("caup", "fuss", "Nost", "S", "tow")
GO:0007477	1	0.797552	1	0.797552	1	0.975057	notum development	4	0	0.27	2946	1	1	1	0.79755	0.79755	0.97506	notum development_GO:0007477	character(0)
GO:0007478	0.875713	0.599747	0.988803	0.663506	1	0.177428	leg disc morphogenesis	64	1	4.32	1512	0.87571	0.9888	1	0.59975	0.66351	0.17743	leg disc morphogenesis_GO:0007478	C15
GO:0007479	1	0.816803	1	0.780992	1	0.816803	leg disc proximal/distal pattern formati...	13	0	0.88	2947	1	1	1	0.8168	0.78099	0.8168	leg disc proximal/distal pattern formati..._GO:0007479	character(0)
GO:0007481	1	0.689156	1	0.74561	1	0.463648	haltere disc morphogenesis	3	0	0.2	2948	1	1	1	0.68916	0.74561	0.46365	haltere disc morphogenesis_GO:0007481	character(0)
GO:0007482	1	0.820302	1	0.862019	1	0.850832	haltere development	12	0	0.81	2949	1	1	1	0.8203	0.86202	0.85083	haltere development_GO:0007482	character(0)
GO:0007483	1	0.0182449	1	0.0182449	1	0.116689	genital disc morphogenesis	17	0	1.15	2950	1	1	1	0.01824	0.01824	0.11669	genital disc morphogenesis_GO:0007483	character(0)
GO:0007484	1	0.101908	1	0.0488197	1	1	imaginal disc-derived genitalia developm...	23	0	1.55	2951	1	1	1	0.10191	0.04882	1	imaginal disc-derived genitalia developm..._GO:0007484	character(0)
GO:0007485	1	0.0757221	1	0.0321343	1	0.546977	imaginal disc-derived male genitalia dev...	20	0	1.35	2952	1	1	1	0.07572	0.03213	0.54698	imaginal disc-derived male genitalia dev..._GO:0007485	character(0)
GO:0007486	1	0.408338	1	0.408338	1	0.58418	imaginal disc-derived female genitalia d...	5	0	0.34	2953	1	1	1	0.40834	0.40834	0.58418	imaginal disc-derived female genitalia d..._GO:0007486	character(0)
GO:0007487	1	0.648181	1	0.648181	1	0.361297	analia development	6	0	0.4	2954	1	1	1	0.64818	0.64818	0.3613	analia development_GO:0007487	character(0)
GO:0007488	1	0.110747	1	0.133074	1	0.0928456	histoblast morphogenesis	11	0	0.74	2955	1	1	1	0.11075	0.13307	0.09285	histoblast morphogenesis_GO:0007488	character(0)
GO:0007489	1	0.218895	1	0.218895	1	0.218895	maintenance of imaginal histoblast diplo...	1	0	0.07	2956	1	1	1	0.21889	0.21889	0.21889	maintenance of imaginal histoblast diplo..._GO:0007489	character(0)
GO:0007490	1	0.435119	1	0.435119	1	0.435119	tergite morphogenesis	1	0	0.07	2957	1	1	1	0.43512	0.43512	0.43512	tergite morphogenesis_GO:0007490	character(0)
GO:0007491	1	0.697455	1	0.697455	1	0.697455	sternite morphogenesis	1	0	0.07	2958	1	1	1	0.69746	0.69746	0.69746	sternite morphogenesis_GO:0007491	character(0)
GO:0007492	1	0.430943	1	0.430943	1	1	endoderm development	5	0	0.34	2959	1	1	1	0.43094	0.43094	1	endoderm development_GO:0007492	character(0)
GO:0007495	1	0.313473	1	0.313473	1	0.313473	visceral mesoderm-endoderm interaction i...	2	0	0.13	2960	1	1	1	0.31347	0.31347	0.31347	visceral mesoderm-endoderm interaction i..._GO:0007495	character(0)
GO:0007496	1	0.30768	1	0.30768	1	0.30768	anterior midgut development	3	0	0.2	2961	1	1	1	0.30768	0.30768	0.30768	anterior midgut development_GO:0007496	character(0)
GO:0007499	1	0.211089	1	0.211089	1	0.211089	ectoderm and mesoderm interaction	2	0	0.13	2962	1	1	1	0.21109	0.21109	0.21109	ectoderm and mesoderm interaction_GO:0007499	character(0)
GO:0007500	1	0.138478	1	0.138478	1	0.138478	mesodermal cell fate determination	2	0	0.13	2963	1	1	1	0.13848	0.13848	0.13848	mesodermal cell fate determination_GO:0007500	character(0)
GO:0007501	1	0.181174	1	0.181174	1	0.181174	mesodermal cell fate specification	4	0	0.27	2964	1	1	1	0.18117	0.18117	0.18117	mesodermal cell fate specification_GO:0007501	character(0)
GO:0007502	1	0.41787	1	0.41787	1	0.41787	digestive tract mesoderm development	3	0	0.2	2965	1	1	1	0.41787	0.41787	0.41787	digestive tract mesoderm development_GO:0007502	character(0)
GO:0007503	1	0.687651	1	0.687651	1	0.344465	fat body development	6	0	0.4	2966	1	1	1	0.68765	0.68765	0.34446	fat body development_GO:0007503	character(0)
GO:0007504	1	0.642182	1	0.642182	1	0.642182	larval fat body development	2	0	0.13	2967	1	1	1	0.64218	0.64218	0.64218	larval fat body development_GO:0007504	character(0)
GO:0007505	1	0.939149	1	0.939149	1	0.939149	adult fat body development	2	0	0.13	2968	1	1	1	0.93915	0.93915	0.93915	adult fat body development_GO:0007505	character(0)
GO:0007506	1	0.261084	1	0.100134	1	0.261084	gonadal mesoderm development	5	0	0.34	2969	1	1	1	0.26108	0.10013	0.26108	gonadal mesoderm development_GO:0007506	character(0)
GO:0007507	0.93756	0.077576	0.997459	0.00940768	1	0.209855	heart development	85	1	5.74	1623	0.93756	0.99746	1	0.07758	0.00941	0.20985	heart development_GO:0007507	Acer
GO:0007508	1	0.102559	1	0.102559	1	0.102559	larval heart development	4	0	0.27	2970	1	1	1	0.10256	0.10256	0.10256	larval heart development_GO:0007508	character(0)
GO:0007509	1	0.0009456	1	0.0192693	1	0.0009456	mesoderm migration involved in gastrulat...	8	0	0.54	2971	1	1	1	0.00095	0.01927	0.00095	mesoderm migration involved in gastrulat..._GO:0007509	character(0)
GO:0007510	1	0.502905	1	0.502905	1	0.502905	cardioblast cell fate determination	3	0	0.2	2972	1	1	1	0.5029	0.5029	0.5029	cardioblast cell fate determination_GO:0007510	character(0)
GO:0007512	1	0.104175	1	0.104175	1	0.104175	adult heart development	1	0	0.07	2973	1	1	1	0.10418	0.10418	0.10418	adult heart development_GO:0007512	character(0)
GO:0007516	1	0.129131	1	0.0347147	1	0.129131	hemocyte development	5	0	0.34	2974	1	1	1	0.12913	0.03471	0.12913	hemocyte development_GO:0007516	character(0)
GO:0007517	0.9288	0.0245896	0.996629	0.0397885	1	0.398327	muscle organ development	81	1	5.47	1607	0.9288	0.99663	1	0.02459	0.03979	0.39833	muscle organ development_GO:0007517	HLH54F
GO:0007520	1	0.031762	1	0.0447684	1	0.0299748	myoblast fusion	31	0	2.09	2975	1	1	1	0.03176	0.04477	0.02997	myoblast fusion_GO:0007520	character(0)
GO:0007521	1	0.818322	1	0.818322	1	0.818322	muscle cell fate determination	4	0	0.27	2976	1	1	1	0.81832	0.81832	0.81832	muscle cell fate determination_GO:0007521	character(0)
GO:0007523	1	0.317202	1	0.317202	1	0.317202	larval visceral muscle development	4	0	0.27	2977	1	1	1	0.3172	0.3172	0.3172	larval visceral muscle development_GO:0007523	character(0)
GO:0007525	1	0.144949	1	0.192033	1	0.181844	somatic muscle development	63	0	4.25	2978	1	1	1	0.14495	0.19203	0.18184	somatic muscle development_GO:0007525	character(0)
GO:0007526	1	0.553491	1	0.441639	1	0.553491	larval somatic muscle development	30	0	2.02	2979	1	1	1	0.55349	0.44164	0.55349	larval somatic muscle development_GO:0007526	character(0)
GO:0007527	1	0.684378	1	0.684378	1	0.684378	adult somatic muscle development	14	0	0.94	2980	1	1	1	0.68438	0.68438	0.68438	adult somatic muscle development_GO:0007527	character(0)
GO:0007529	1	0.410103	1	0.152913	1	0.410103	establishment of synaptic specificity at...	2	0	0.13	2981	1	1	1	0.4101	0.15291	0.4101	establishment of synaptic specificity at..._GO:0007529	character(0)
GO:0007530	1	0.67856	1	0.737204	1	0.857793	sex determination	21	0	1.42	2982	1	1	1	0.67856	0.7372	0.85779	sex determination_GO:0007530	character(0)
GO:0007531	1	0.0194011	1	0.0194011	1	1	mating type determination	1	0	0.07	2983	1	1	1	0.0194	0.0194	1	mating type determination_GO:0007531	character(0)
GO:0007533	1	0.0194011	1	0.0194011	1	1	mating type switching	1	0	0.07	2984	1	1	1	0.0194	0.0194	1	mating type switching_GO:0007533	character(0)
GO:0007538	1	0.296346	1	0.345055	1	1	primary sex determination	7	0	0.47	2985	1	1	1	0.29635	0.34506	1	primary sex determination_GO:0007538	character(0)
GO:0007539	1	0.46775	1	0.544563	1	0.363442	primary sex determination, soma	4	0	0.27	2986	1	1	1	0.46775	0.54456	0.36344	primary sex determination, soma_GO:0007539	character(0)
GO:0007540	1	0.738008	1	0.738008	1	0.738008	sex determination, establishment of X:A ...	2	0	0.13	2987	1	1	1	0.73801	0.73801	0.73801	sex determination, establishment of X:A ..._GO:0007540	character(0)
GO:0007542	1	0.366747	1	0.448273	1	1	primary sex determination, germ-line	4	0	0.27	2988	1	1	1	0.36675	0.44827	1	primary sex determination, germ-line_GO:0007542	character(0)
GO:0007548	1	0.01493	1	0.00288787	1	0.663058	sex differentiation	71	0	4.79	2989	1	1	1	0.01493	0.00289	0.66306	sex differentiation_GO:0007548	character(0)
GO:0007549	1	0.397752	1	0.501194	1	0.693246	dosage compensation	21	0	1.42	2990	1	1	1	0.39775	0.50119	0.69325	dosage compensation_GO:0007549	character(0)
GO:0007553	1	0.813619	1	0.813619	1	0.127585	regulation of ecdysteroid metabolic proc...	5	0	0.34	2991	1	1	1	0.81362	0.81362	0.12758	regulation of ecdysteroid metabolic proc..._GO:0007553	character(0)
GO:0007554	1	0.952937	1	0.952937	1	1	regulation of ecdysteroid biosynthetic p...	4	0	0.27	2992	1	1	1	0.95294	0.95294	1	regulation of ecdysteroid biosynthetic p..._GO:0007554	character(0)
GO:0007555	1	0.0338816	1	0.0338816	1	0.0338816	regulation of ecdysteroid secretion	1	0	0.07	2993	1	1	1	0.03388	0.03388	0.03388	regulation of ecdysteroid secretion_GO:0007555	character(0)
GO:0007560	0.895642	0.380709	0.999964	0.0778751	1	0.274106	imaginal disc morphogenesis	322	7	21.73	1811	0.89564	0.99996	1	0.38071	0.07788	0.27411	imaginal disc morphogenesis_GO:0007560	c("C15", "caup", "fuss", "Nost", "opa", "S", "tow")
GO:0007561	1	0.554551	1	0.435454	1	0.554551	imaginal disc eversion	5	0	0.34	2994	1	1	1	0.55455	0.43545	0.55455	imaginal disc eversion_GO:0007561	character(0)
GO:0007562	1	0.272833	1	0.272833	1	0.324755	eclosion	14	0	0.94	2995	1	1	1	0.27283	0.27283	0.32476	eclosion_GO:0007562	character(0)
GO:0007563	1	0.0690251	1	0.0690251	1	0.076556	regulation of eclosion	5	0	0.34	2996	1	1	1	0.06903	0.06903	0.07656	regulation of eclosion_GO:0007563	character(0)
GO:0007564	1	0.750597	1	0.750597	1	0.750597	regulation of chitin-based cuticle tanni...	1	0	0.07	2997	1	1	1	0.7506	0.7506	0.7506	regulation of chitin-based cuticle tanni..._GO:0007564	character(0)
GO:0007568	1	0.8627	1	0.895176	1	0.88534	aging	6	0	0.4	2998	1	1	1	0.8627	0.89518	0.88534	aging_GO:0007568	character(0)
GO:0007584	0.300246	0.724248	0.536568	0.736562	1	0.52972	response to nutrient	11	1	0.74	782	0.30025	0.53657	1	0.72425	0.73656	0.52972	response to nutrient_GO:0007584	Sh
GO:0007586	1	0.175398	1	0.172843	1	0.268581	digestion	10	0	0.67	2999	1	1	1	0.1754	0.17284	0.26858	digestion_GO:0007586	character(0)
GO:0007588	1	0.435301	1	0.114416	1	1	excretion	4	0	0.27	3000	1	1	1	0.4353	0.11442	1	excretion_GO:0007588	character(0)
GO:0007591	1	0.483847	1	0.2229	1	0.868351	molting cycle, chitin-based cuticle	64	0	4.32	3001	1	1	1	0.48385	0.2229	0.86835	molting cycle, chitin-based cuticle_GO:0007591	character(0)
GO:0007593	1	0.415025	1	0.301957	1	0.0456908	chitin-based cuticle sclerotization	17	0	1.15	3002	1	1	1	0.41502	0.30196	0.04569	chitin-based cuticle sclerotization_GO:0007593	character(0)
GO:0007596	1	0.545058	1	0.545058	1	1	blood coagulation	1	0	0.07	3003	1	1	1	0.54506	0.54506	1	blood coagulation_GO:0007596	character(0)
GO:0007599	0.176895	0.543613	0.342529	0.108393	1	1	hemostasis	6	1	0.4	549	0.1769	0.34253	1	0.54361	0.10839	1	hemostasis_GO:0007599	PPO1
GO:0007600	0.0128084	0.915181	0.00648387	0.617893	1	1	sensory perception	174	21	11.74	26	0.01281	0.00648	1	0.91518	0.61789	1	sensory perception_GO:0007600	c("Ac78C", "CG15130", "DCX-EMAP", "Dnai2", "dpr12", "dpr17", "dpr7", "Gr43a", "Gycalpha99B", "Ir8a", "Obp46a", "Obp50a", "Obp56g", "Oct-TyrR", "S", "sei", "Sh", "sif", "stum", "Tmc", "Trpgamma")
GO:0007602	0.709384	0.00446657	0.9302	0.035638	1	0.42447	phototransduction	38	1	2.56	1293	0.70938	0.9302	1	0.00447	0.03564	0.42447	phototransduction_GO:0007602	Gycalpha99B
GO:0007603	0.477723	0.0356608	0.753224	0.124828	1	0.800662	phototransduction, visible light	20	1	1.35	1016	0.47772	0.75322	1	0.03566	0.12483	0.80066	phototransduction, visible light_GO:0007603	Gycalpha99B
GO:0007604	1	0.11306	1	0.465959	1	0.11306	phototransduction, UV	2	0	0.13	3004	1	1	1	0.11306	0.46596	0.11306	phototransduction, UV_GO:0007604	character(0)
GO:0007610	0.167862	0.997853	0.249608	0.47586	1	0.382938	behavior	390	30	26.32	410	0.16786	0.24961	1	0.99785	0.47586	0.38294	behavior_GO:0007610	c("Ac3", "Acer", "amon", "Cdk5alpha", "CG32820", "CG9664", "DCX-EMAP", "Dh31", "Dnah3", "Dnai2", "EbpIII", "Fer2LCH", "FMRFaR", "GABA-B-R2", "Gr43a", "Ir8a", "lobo", "MsR1", "Pde1c", "qvr", "Rdl", "S", "Sh", "Shab", "Shal", "slo", "tipE", "Tmc", "Trpgamma", "unc79")
GO:0007612	0.487884	0.0376967	0.867969	0.0154876	1	0.287919	learning	51	2	3.44	1185	0.48788	0.86797	1	0.0377	0.01549	0.28792	learning_GO:0007612	c("Rdl", "Shal")
GO:0007613	1	0.169525	1	0.0482357	1	0.326116	memory	87	0	5.87	3005	1	1	1	0.16953	0.04824	0.32612	memory_GO:0007613	character(0)
GO:0007614	1	0.219106	1	0.0629524	1	0.219106	short-term memory	22	0	1.48	3006	1	1	1	0.21911	0.06295	0.21911	short-term memory_GO:0007614	character(0)
GO:0007615	1	0.778484	1	0.524302	1	0.778484	anesthesia-resistant memory	9	0	0.61	3007	1	1	1	0.77848	0.5243	0.77848	anesthesia-resistant memory_GO:0007615	character(0)
GO:0007616	1	0.373014	1	0.184022	1	0.373014	long-term memory	52	0	3.51	3008	1	1	1	0.37301	0.18402	0.37301	long-term memory_GO:0007616	character(0)
GO:0007617	0.0169263	0.996293	0.0238852	0.977323	1	1	mating behavior	73	10	4.93	44	0.01693	0.02389	1	0.99629	0.97732	1	mating behavior_GO:0007617	c("CG32820", "Dh31", "Dnah3", "Dnai2", "EbpIII", "lobo", "Pde1c", "Sh", "slo", "tipE")
GO:0007620	0.200117	0.998355	0.00164614	0.999282	1	0.310337	copulation	14	5	0.94	12	0.20012	0.00165	1	0.99835	0.99928	0.31034	copulation_GO:0007620	c("CG32820", "Dnah3", "Dnai2", "EbpIII", "lobo")
GO:0007621	1	0.634062	1	0.634062	1	0.557598	negative regulation of female receptivit...	4	0	0.27	3009	1	1	1	0.63406	0.63406	0.5576	negative regulation of female receptivit..._GO:0007621	character(0)
GO:0007622	0.0142059	0.906748	0.0612654	0.355049	1	0.0314717	rhythmic behavior	97	11	6.55	64	0.01421	0.06127	1	0.90675	0.35505	0.03147	rhythmic behavior_GO:0007622	c("Ac3", "Acer", "Dh31", "Fer2LCH", "qvr", "Rdl", "S", "Sh", "Shab", "slo", "unc79")
GO:0007624	1	0.0933502	1	0.0933502	1	0.0933502	ultradian rhythm	1	0	0.07	3010	1	1	1	0.09335	0.09335	0.09335	ultradian rhythm_GO:0007624	character(0)
GO:0007625	1	0.204434	1	0.204434	1	0.204434	grooming behavior	3	0	0.2	3011	1	1	1	0.20443	0.20443	0.20443	grooming behavior_GO:0007625	character(0)
GO:0007626	0.0712247	0.662506	0.242226	0.355908	1	0.414582	locomotory behavior	141	12	9.51	349	0.07122	0.24223	1	0.66251	0.35591	0.41458	locomotory behavior_GO:0007626	c("Ac3", "amon", "Cdk5alpha", "DCX-EMAP", "Fer2LCH", "FMRFaR", "MsR1", "Sh", "Shab", "Tmc", "Trpgamma", "unc79")
GO:0007630	1	0.480866	1	0.250796	1	0.250875	jump response	4	0	0.27	3012	1	1	1	0.48087	0.2508	0.25087	jump response_GO:0007630	character(0)
GO:0007631	0.355058	0.956403	0.750249	0.555316	1	0.0728919	feeding behavior	39	2	2.63	1013	0.35506	0.75025	1	0.9564	0.55532	0.07289	feeding behavior_GO:0007631	c("Dh31", "Gr43a")
GO:0007632	1	0.399802	1	0.144331	1	0.124099	visual behavior	16	0	1.08	3013	1	1	1	0.3998	0.14433	0.1241	visual behavior_GO:0007632	character(0)
GO:0007633	1	0.911418	1	0.603824	1	0.911418	pattern orientation	1	0	0.07	3014	1	1	1	0.91142	0.60382	0.91142	pattern orientation_GO:0007633	character(0)
GO:0007634	1	0.644567	1	0.50576	1	1	optokinetic behavior	2	0	0.13	3015	1	1	1	0.64457	0.50576	1	optokinetic behavior_GO:0007634	character(0)
GO:0007636	1	0.642204	1	0.642204	1	0.642204	chemosensory jump behavior	1	0	0.07	3016	1	1	1	0.6422	0.6422	0.6422	chemosensory jump behavior_GO:0007636	character(0)
GO:0007638	0.344266	0.340565	0.597099	0.71317	1	0.241434	mechanosensory behavior	13	1	0.88	835	0.34427	0.5971	1	0.34056	0.71317	0.24143	mechanosensory behavior_GO:0007638	Tmc
GO:0008015	1	0.989878	0.0839884	0.805446	1	1	blood circulation	25	4	1.69	131	1	0.08399	1	0.98988	0.80545	1	blood circulation_GO:0008015	c("Acer", "Nos", "Scgdelta", "Shab")
GO:0008033	1	0.268904	1	0.102565	1	0.823408	tRNA processing	76	0	5.13	3017	1	1	1	0.2689	0.10256	0.82341	tRNA processing_GO:0008033	character(0)
GO:0008037	0.848549	0.686542	0.594928	0.849889	1	1	cell recognition	92	6	6.21	834	0.84855	0.59493	1	0.68654	0.84989	1	cell recognition_GO:0008037	c("dpr12", "Drl-2", "hig", "Npc2a", "Sema1a", "SP2353")
GO:0008038	0.833228	0.677108	0.561912	0.859175	1	0.778494	neuron recognition	89	6	6.01	790	0.83323	0.56191	1	0.67711	0.85918	0.77849	neuron recognition_GO:0008038	c("dpr12", "Drl-2", "hig", "Npc2a", "Sema1a", "SP2353")
GO:0008049	0.378212	0.799714	0.774714	0.887114	1	0.327912	male courtship behavior	41	2	2.77	1045	0.37821	0.77471	1	0.79971	0.88711	0.32791	male courtship behavior_GO:0008049	c("slo", "tipE")
GO:0008050	1	0.520966	1	0.520966	1	0.520966	female courtship behavior	2	0	0.13	3018	1	1	1	0.52097	0.52097	0.52097	female courtship behavior_GO:0008050	character(0)
GO:0008052	1	0.41985	1	0.288997	1	0.660288	sensory organ boundary specification	16	0	1.08	3019	1	1	1	0.41985	0.289	0.66029	sensory organ boundary specification_GO:0008052	character(0)
GO:0008053	1	0.808722	1	0.808722	1	0.909899	mitochondrial fusion	9	0	0.61	3020	1	1	1	0.80872	0.80872	0.9099	mitochondrial fusion_GO:0008053	character(0)
GO:0008055	0.424206	0.844067	0.695512	0.862285	1	1	ocellus pigment biosynthetic process	17	1	1.15	954	0.42421	0.69551	1	0.84407	0.86229	1	ocellus pigment biosynthetic process_GO:0008055	kar
GO:0008056	1	0.698528	1	0.698528	1	0.698528	ocellus development	3	0	0.2	3021	1	1	1	0.69853	0.69853	0.69853	ocellus development_GO:0008056	character(0)
GO:0008057	1	0.430673	1	0.430673	1	0.430673	eye pigment granule organization	12	0	0.81	3022	1	1	1	0.43067	0.43067	0.43067	eye pigment granule organization_GO:0008057	character(0)
GO:0008062	1	0.729969	1	0.729969	1	0.729969	eclosion rhythm	6	0	0.4	3023	1	1	1	0.72997	0.72997	0.72997	eclosion rhythm_GO:0008062	character(0)
GO:0008063	0.871578	0.969488	0.987985	0.598946	1	0.682194	Toll signaling pathway	63	1	4.25	1507	0.87158	0.98799	1	0.96949	0.59895	0.68219	Toll signaling pathway_GO:0008063	PGRP-SC1b
GO:0008064	1	0.32679	1	0.32276	1	0.92211	regulation of actin polymerization or de...	52	0	3.51	3024	1	1	1	0.32679	0.32276	0.92211	regulation of actin polymerization or de..._GO:0008064	character(0)
GO:0008065	1	0.499086	1	0.499086	1	0.499086	establishment of blood-nerve barrier	1	0	0.07	3025	1	1	1	0.49909	0.49909	0.49909	establishment of blood-nerve barrier_GO:0008065	character(0)
GO:0008071	1	0.581892	1	0.581892	1	0.581892	maternal determination of dorsal/ventral...	1	0	0.07	3026	1	1	1	0.58189	0.58189	0.58189	maternal determination of dorsal/ventral..._GO:0008071	character(0)
GO:0008078	1	0.0492763	1	0.00123744	1	0.0492763	mesodermal cell migration	15	0	1.01	3027	1	1	1	0.04928	0.00124	0.04928	mesodermal cell migration_GO:0008078	character(0)
GO:0008088	1	0.390781	1	0.34884	1	0.583775	axo-dendritic transport	35	0	2.36	3028	1	1	1	0.39078	0.34884	0.58377	axo-dendritic transport_GO:0008088	character(0)
GO:0008089	1	0.205977	1	0.28715	1	0.134804	anterograde axonal transport	10	0	0.67	3029	1	1	1	0.20598	0.28715	0.1348	anterograde axonal transport_GO:0008089	character(0)
GO:0008090	1	0.236051	1	0.146113	1	0.563494	retrograde axonal transport	9	0	0.61	3030	1	1	1	0.23605	0.14611	0.56349	retrograde axonal transport_GO:0008090	character(0)
GO:0008103	1	0.60089	1	0.635958	1	0.60089	oocyte microtubule cytoskeleton polariza...	16	0	1.08	3031	1	1	1	0.60089	0.63596	0.60089	oocyte microtubule cytoskeleton polariza..._GO:0008103	character(0)
GO:0008104	0.99915	0.0101096	1	9.61542e-06	1	0.205345	protein localization	599	8	40.42	1954	0.99915	1	1	0.01011	9.6e-06	0.20534	protein localization_GO:0008104	c("CG32225", "GABA-B-R2", "Patsas", "RabX4", "RIC-3", "Rim", "S", "Vha26")
GO:0008154	1	0.272574	1	0.27082	1	0.826424	actin polymerization or depolymerization	60	0	4.05	3032	1	1	1	0.27257	0.27082	0.82642	actin polymerization or depolymerization_GO:0008154	character(0)
GO:0008203	1	0.706793	1	0.706793	1	0.482815	cholesterol metabolic process	9	0	0.61	3033	1	1	1	0.70679	0.70679	0.48281	cholesterol metabolic process_GO:0008203	character(0)
GO:0008205	1	0.797047	1	0.797047	1	0.887685	ecdysone metabolic process	9	0	0.61	3034	1	1	1	0.79705	0.79705	0.88768	ecdysone metabolic process_GO:0008205	character(0)
GO:0008206	1	0.524954	1	0.524954	1	0.524954	bile acid metabolic process	1	0	0.07	3035	1	1	1	0.52495	0.52495	0.52495	bile acid metabolic process_GO:0008206	character(0)
GO:0008209	1	0.887811	1	0.887811	1	0.887811	androgen metabolic process	1	0	0.07	3036	1	1	1	0.88781	0.88781	0.88781	androgen metabolic process_GO:0008209	character(0)
GO:0008210	1	0.887811	1	0.887811	1	0.887811	estrogen metabolic process	1	0	0.07	3037	1	1	1	0.88781	0.88781	0.88781	estrogen metabolic process_GO:0008210	character(0)
GO:0008211	1	0.374385	1	0.374385	1	1	glucocorticoid metabolic process	1	0	0.07	3038	1	1	1	0.37438	0.37438	1	glucocorticoid metabolic process_GO:0008211	character(0)
GO:0008213	1	0.512004	1	0.42261	1	1	protein alkylation	65	0	4.39	3039	1	1	1	0.512	0.42261	1	protein alkylation_GO:0008213	character(0)
GO:0008214	0.149742	0.964034	0.294915	0.608345	1	1	protein dealkylation	5	1	0.34	472	0.14974	0.29491	1	0.96403	0.60834	1	protein dealkylation_GO:0008214	Kdm4B
GO:0008215	1	0.857304	1	0.857304	1	1	spermine metabolic process	1	0	0.07	3040	1	1	1	0.8573	0.8573	1	spermine metabolic process_GO:0008215	character(0)
GO:0008216	1	0.822178	1	0.822178	1	1	spermidine metabolic process	2	0	0.13	3041	1	1	1	0.82218	0.82218	1	spermidine metabolic process_GO:0008216	character(0)
GO:0008219	0.99534	0.529741	1	0.00413474	1	0.0971784	cell death	285	3	19.23	1888	0.99534	1	1	0.52974	0.00413	0.09718	cell death_GO:0008219	c("Cdk5alpha", "hdc", "S")
GO:0008258	1	0.400111	1	0.0382501	1	0.400111	head involution	31	0	2.09	3042	1	1	1	0.40011	0.03825	0.40011	head involution_GO:0008258	character(0)
GO:0008272	0.176895	1	0.342529	0.099703	1	1	sulfate transport	6	1	0.4	544	0.1769	0.34253	1	1	0.0997	1	sulfate transport_GO:0008272	CG9717
GO:0008277	0.570351	0.616409	0.837951	0.531036	1	0.673533	regulation of G protein-coupled receptor...	26	1	1.75	1145	0.57035	0.83795	1	0.61641	0.53104	0.67353	regulation of G protein-coupled receptor..._GO:0008277	Oct-TyrR
GO:0008284	1	0.302108	1	0.210846	1	0.277772	positive regulation of cell population p...	68	0	4.59	3043	1	1	1	0.30211	0.21085	0.27777	positive regulation of cell population p..._GO:0008284	character(0)
GO:0008286	0.575704	0.754692	0.920123	0.192736	1	0.130969	insulin receptor signaling pathway	60	2	4.05	1283	0.5757	0.92012	1	0.75469	0.19274	0.13097	insulin receptor signaling pathway_GO:0008286	c("Lar", "Roc1a")
GO:0008291	0.0628127	0.993575	0.130419	0.993575	1	1	acetylcholine metabolic process	2	1	0.13	211	0.06281	0.13042	1	0.99357	0.99357	1	acetylcholine metabolic process_GO:0008291	ChAT
GO:0008293	1	0.131747	1	0.120095	1	0.108014	torso signaling pathway	23	0	1.55	3044	1	1	1	0.13175	0.1201	0.10801	torso signaling pathway_GO:0008293	character(0)
GO:0008295	1	0.822178	1	0.822178	1	0.822178	spermidine biosynthetic process	2	0	0.13	3045	1	1	1	0.82218	0.82218	0.82218	spermidine biosynthetic process_GO:0008295	character(0)
GO:0008298	0.875713	0.0212341	0.988803	0.00385065	1	0.274278	intracellular mRNA localization	64	1	4.32	1513	0.87571	0.9888	1	0.02123	0.00385	0.27428	intracellular mRNA localization_GO:0008298	orb
GO:0008299	1	0.166353	1	0.241305	1	0.286252	isoprenoid biosynthetic process	12	0	0.81	3046	1	1	1	0.16635	0.24131	0.28625	isoprenoid biosynthetic process_GO:0008299	character(0)
GO:0008300	1	0.514139	1	0.6411	1	1	isoprenoid catabolic process	2	0	0.13	3047	1	1	1	0.51414	0.6411	1	isoprenoid catabolic process_GO:0008300	character(0)
GO:0008302	1	0.905612	1	0.937263	1	0.905612	female germline ring canal formation, ac...	3	0	0.2	3048	1	1	1	0.90561	0.93726	0.90561	female germline ring canal formation, ac..._GO:0008302	character(0)
GO:0008315	1	0.957916	1	0.957916	1	0.971739	G2/MI transition of meiotic cell cycle	3	0	0.2	3049	1	1	1	0.95792	0.95792	0.97174	G2/MI transition of meiotic cell cycle_GO:0008315	character(0)
GO:0008333	1	0.284339	1	0.36566	1	0.414029	endosome to lysosome transport	15	0	1.01	3050	1	1	1	0.28434	0.36566	0.41403	endosome to lysosome transport_GO:0008333	character(0)
GO:0008334	1	0.670323	1	0.606268	1	1	histone mRNA metabolic process	8	0	0.54	3051	1	1	1	0.67032	0.60627	1	histone mRNA metabolic process_GO:0008334	character(0)
GO:0008335	1	0.905612	1	0.786984	1	0.905612	female germline ring canal stabilization	4	0	0.27	3052	1	1	1	0.90561	0.78698	0.90561	female germline ring canal stabilization_GO:0008335	character(0)
GO:0008346	1	0.192183	1	0.192183	1	0.192183	larval walking behavior	1	0	0.07	3053	1	1	1	0.19218	0.19218	0.19218	larval walking behavior_GO:0008346	character(0)
GO:0008347	1	0.00745629	1	0.00992711	1	0.0117868	glial cell migration	29	0	1.96	3054	1	1	1	0.00746	0.00993	0.01179	glial cell migration_GO:0008347	character(0)
GO:0008348	0.322612	0.985452	0.56789	0.761497	1	0.676412	negative regulation of antimicrobial hum...	12	1	0.81	800	0.32261	0.56789	1	0.98545	0.7615	0.67641	negative regulation of antimicrobial hum..._GO:0008348	PGRP-SC1b
GO:0008355	0.646611	0.526636	0.893627	0.29995	1	0.35387	olfactory learning	32	1	2.16	1237	0.64661	0.89363	1	0.52664	0.29995	0.35387	olfactory learning_GO:0008355	Rdl
GO:0008356	1	0.299963	1	0.111055	1	0.487499	asymmetric cell division	85	0	5.74	3055	1	1	1	0.29996	0.11105	0.4875	asymmetric cell division_GO:0008356	character(0)
GO:0008358	0.897882	0.0349393	0.992667	0.00158427	1	0.15389	maternal determination of anterior/poste...	70	1	4.72	1547	0.89788	0.99267	1	0.03494	0.00158	0.15389	maternal determination of anterior/poste..._GO:0008358	orb
GO:0008359	1	0.872371	1	0.2426	1	0.872371	regulation of bicoid mRNA localization	2	0	0.13	3056	1	1	1	0.87237	0.2426	0.87237	regulation of bicoid mRNA localization_GO:0008359	character(0)
GO:0008360	1	0.00920249	1	0.0261502	1	0.0189731	regulation of cell shape	50	0	3.37	3057	1	1	1	0.0092	0.02615	0.01897	regulation of cell shape_GO:0008360	character(0)
GO:0008361	0.766134	0.227557	0.98271	0.155352	1	0.400982	regulation of cell size	86	2	5.8	1467	0.76613	0.98271	1	0.22756	0.15535	0.40098	regulation of cell size_GO:0008361	c("Lar", "Sema1a")
GO:0008362	1	0.402825	1	0.435587	1	0.402825	chitin-based embryonic cuticle biosynthe...	16	0	1.08	3058	1	1	1	0.40282	0.43559	0.40282	chitin-based embryonic cuticle biosynthe..._GO:0008362	character(0)
GO:0008363	1	0.559245	1	0.559245	1	0.611635	larval chitin-based cuticle development	23	0	1.55	3059	1	1	1	0.55925	0.55925	0.61163	larval chitin-based cuticle development_GO:0008363	character(0)
GO:0008365	1	0.126038	1	0.126038	1	0.190677	adult chitin-based cuticle development	5	0	0.34	3060	1	1	1	0.12604	0.12604	0.19068	adult chitin-based cuticle development_GO:0008365	character(0)
GO:0008366	1	0.693878	1	0.693878	1	0.760173	axon ensheathment	12	0	0.81	3061	1	1	1	0.69388	0.69388	0.76017	axon ensheathment_GO:0008366	character(0)
GO:0008377	1	0.0761739	1	0.3572	1	0.0761739	light-induced release of internally sequ...	2	0	0.13	3062	1	1	1	0.07617	0.3572	0.07617	light-induced release of internally sequ..._GO:0008377	character(0)
GO:0008380	1	0.107215	1	0.119559	1	0.0766196	RNA splicing	206	0	13.9	3063	1	1	1	0.10722	0.11956	0.07662	RNA splicing_GO:0008380	character(0)
GO:0008406	1	0.0304553	1	0.0154096	1	0.1667	gonad development	32	0	2.16	3064	1	1	1	0.03046	0.01541	0.1667	gonad development_GO:0008406	character(0)
GO:0008407	1	0.476266	1	0.369922	1	0.485131	chaeta morphogenesis	36	0	2.43	3065	1	1	1	0.47627	0.36992	0.48513	chaeta morphogenesis_GO:0008407	character(0)
GO:0008535	1	0.395174	1	0.319226	1	0.386577	respiratory chain complex IV assembly	14	0	0.94	3066	1	1	1	0.39517	0.31923	0.38658	respiratory chain complex IV assembly_GO:0008535	character(0)
GO:0008542	1	0.770612	1	0.770612	1	0.770612	visual learning	3	0	0.2	3067	1	1	1	0.77061	0.77061	0.77061	visual learning_GO:0008542	character(0)
GO:0008543	1	0.0227203	1	0.0275926	1	0.080099	fibroblast growth factor receptor signal...	32	0	2.16	3068	1	1	1	0.02272	0.02759	0.0801	fibroblast growth factor receptor signal..._GO:0008543	character(0)
GO:0008544	0.50836	0.227593	0.881736	0.277006	1	0.687389	epidermis development	53	2	3.58	1221	0.50836	0.88174	1	0.22759	0.27701	0.68739	epidermis development_GO:0008544	c("Nost", "tow")
GO:0008583	1	0.362857	1	0.362857	1	0.362857	mystery cell differentiation	1	0	0.07	3069	1	1	1	0.36286	0.36286	0.36286	mystery cell differentiation_GO:0008583	character(0)
GO:0008584	1	0.232516	1	0.296563	1	0.232516	male gonad development	5	0	0.34	3070	1	1	1	0.23252	0.29656	0.23252	male gonad development_GO:0008584	character(0)
GO:0008585	1	0.297951	1	0.758968	1	0.297951	female gonad development	7	0	0.47	3071	1	1	1	0.29795	0.75897	0.29795	female gonad development_GO:0008585	character(0)
GO:0008586	1	0.596995	1	0.617296	1	0.596995	imaginal disc-derived wing vein morphoge...	37	0	2.5	3072	1	1	1	0.597	0.6173	0.597	imaginal disc-derived wing vein morphoge..._GO:0008586	character(0)
GO:0008587	1	0.238082	1	0.183674	1	0.385637	imaginal disc-derived wing margin morpho...	51	0	3.44	3073	1	1	1	0.23808	0.18367	0.38564	imaginal disc-derived wing margin morpho..._GO:0008587	character(0)
GO:0008589	0.652075	0.351602	0.952433	0.233925	1	1	regulation of smoothened signaling pathw...	69	2	4.66	1350	0.65207	0.95243	1	0.3516	0.23393	1	regulation of smoothened signaling pathw..._GO:0008589	c("Roc1a", "tow")
GO:0008592	0.65794	0.970246	0.900838	0.671914	1	0.361393	regulation of Toll signaling pathway	33	1	2.23	1248	0.65794	0.90084	1	0.97025	0.67191	0.36139	regulation of Toll signaling pathway_GO:0008592	PGRP-SC1b
GO:0008593	1	0.347224	1	0.24364	1	0.517454	regulation of Notch signaling pathway	46	0	3.1	3074	1	1	1	0.34722	0.24364	0.51745	regulation of Notch signaling pathway_GO:0008593	character(0)
GO:0008595	0.943418	0.0269193	0.997945	0.00234774	1	0.533254	anterior/posterior axis specification, e...	88	1	5.94	1633	0.94342	0.99795	1	0.02692	0.00235	0.53325	anterior/posterior axis specification, e..._GO:0008595	orb
GO:0008608	1	0.238775	1	0.173778	1	0.605402	attachment of spindle microtubules to ki...	7	0	0.47	3075	1	1	1	0.23877	0.17378	0.6054	attachment of spindle microtubules to ki..._GO:0008608	character(0)
GO:0008610	0.937457	0.150861	0.999764	0.0990008	1	0.243146	lipid biosynthetic process	184	3	12.42	1745	0.93746	0.99976	1	0.15086	0.099	0.24315	lipid biosynthetic process_GO:0008610	c("CG15533", "Inos", "Npc2a")
GO:0008611	1	0.034354	1	0.301276	1	0.034354	ether lipid biosynthetic process	3	0	0.2	3076	1	1	1	0.03435	0.30128	0.03435	ether lipid biosynthetic process_GO:0008611	character(0)
GO:0008612	1	0.90922	1	0.90922	1	0.90922	peptidyl-lysine modification to peptidyl...	2	0	0.13	3077	1	1	1	0.90922	0.90922	0.90922	peptidyl-lysine modification to peptidyl..._GO:0008612	character(0)
GO:0008614	1	0.369043	1	0.369043	1	1	pyridoxine metabolic process	1	0	0.07	3078	1	1	1	0.36904	0.36904	1	pyridoxine metabolic process_GO:0008614	character(0)
GO:0008615	1	0.369043	1	0.369043	1	0.369043	pyridoxine biosynthetic process	1	0	0.07	3079	1	1	1	0.36904	0.36904	0.36904	pyridoxine biosynthetic process_GO:0008615	character(0)
GO:0008625	1	0.380605	1	0.380605	1	1	extrinsic apoptotic signaling pathway vi...	4	0	0.27	3080	1	1	1	0.3806	0.3806	1	extrinsic apoptotic signaling pathway vi..._GO:0008625	character(0)
GO:0008630	1	0.208603	1	0.0893963	1	0.497805	intrinsic apoptotic signaling pathway in...	10	0	0.67	3081	1	1	1	0.2086	0.0894	0.49781	intrinsic apoptotic signaling pathway in..._GO:0008630	character(0)
GO:0008631	1	0.0555321	1	0.0555321	1	1	intrinsic apoptotic signaling pathway in...	1	0	0.07	3082	1	1	1	0.05553	0.05553	1	intrinsic apoptotic signaling pathway in..._GO:0008631	character(0)
GO:0008637	1	0.847224	1	0.873184	1	0.680929	apoptotic mitochondrial changes	9	0	0.61	3083	1	1	1	0.84722	0.87318	0.68093	apoptotic mitochondrial changes_GO:0008637	character(0)
GO:0008645	1	0.900223	1	0.900223	1	0.527197	hexose transmembrane transport	5	0	0.34	3084	1	1	1	0.90022	0.90022	0.5272	hexose transmembrane transport_GO:0008645	character(0)
GO:0008652	0.296022	0.806067	0.678983	0.899816	1	1	cellular amino acid biosynthetic process	34	2	2.29	931	0.29602	0.67898	1	0.80607	0.89982	1	cellular amino acid biosynthetic process_GO:0008652	c("CG7560", "P5cr-2")
GO:0008655	1	0.340784	1	0.340784	1	1	pyrimidine-containing compound salvage	1	0	0.07	3085	1	1	1	0.34078	0.34078	1	pyrimidine-containing compound salvage_GO:0008655	character(0)
GO:0009047	1	0.351516	1	0.375229	1	0.504645	dosage compensation by hyperactivation o...	13	0	0.88	3086	1	1	1	0.35152	0.37523	0.50464	dosage compensation by hyperactivation o..._GO:0009047	character(0)
GO:0009048	1	0.93069	1	0.93069	1	1	dosage compensation by inactivation of X...	1	0	0.07	3087	1	1	1	0.93069	0.93069	1	dosage compensation by inactivation of X..._GO:0009048	character(0)
GO:0009051	1	0.104735	1	0.104735	1	0.104735	pentose-phosphate shunt, oxidative branc...	3	0	0.2	3088	1	1	1	0.10474	0.10474	0.10474	pentose-phosphate shunt, oxidative branc..._GO:0009051	character(0)
GO:0009052	1	0.730319	1	0.730319	1	0.730319	pentose-phosphate shunt, non-oxidative b...	2	0	0.13	3089	1	1	1	0.73032	0.73032	0.73032	pentose-phosphate shunt, non-oxidative b..._GO:0009052	character(0)
GO:0009056	0.984606	0.787417	1	0.0298051	1	0.125118	catabolic process	760	19	51.29	1917	0.98461	1	1	0.78742	0.02981	0.12512	catabolic process_GO:0009056	c("CG11658", "CG12338", "CG13850", "CG14034", "CG15533", "CG17896", "CG18304", "CG30503", "CG32445", "CG4025", "CG42249", "CG42458", "CG6431", "CG7860", "Nos", "PGRP-SC1b", "rnh1", "Roc1a", "Sardh")
GO:0009057	0.991149	0.199472	1	0.0347189	1	1	macromolecule catabolic process	405	6	27.33	1901	0.99115	1	1	0.19947	0.03472	1	macromolecule catabolic process_GO:0009057	c("CG11658", "CG13850", "CG42458", "PGRP-SC1b", "rnh1", "Roc1a")
GO:0009058	0.999443	0.00646748	1	2.00098e-05	1	0.158849	biosynthetic process	1688	37	113.91	2006	0.99944	1	1	0.00647	2e-05	0.15885	biosynthetic process_GO:0009058	c("Ac3", "Ac78C", "ACXD", "Ada2a", "C15", "caup", "CG13458", "CG15533", "CG4328", "CG43347", "CG7560", "CG8708", "CG9541", "ChAT", "dany", "dimm", "Efr", "ems", "fd96Ca", "fuss", "Gycalpha99B", "Gycbeta100B", "HLH54F", "Hr96", "Inos", "kar", "Kdm4B", "Nos", "Npc2a", "opa", "orb", "P5cr-2", "Patsas", "PGRP-SC1b", "rdhB", "sens-2", "smog")
GO:0009059	0.999976	0.000123168	1	1.32052e-05	1	1	macromolecule biosynthetic process	1323	21	89.28	2012	0.99998	1	1	0.00012	1.3e-05	1	macromolecule biosynthetic process_GO:0009059	c("Ada2a", "C15", "caup", "CG13458", "CG4328", "CG43347", "CG8708", "dany", "dimm", "Efr", "ems", "fd96Ca", "fuss", "HLH54F", "Hr96", "Kdm4B", "opa", "orb", "Patsas", "rdhB", "sens-2")
GO:0009060	1	0.193884	1	0.179136	1	0.60219	aerobic respiration	83	0	5.6	3090	1	1	1	0.19388	0.17914	0.60219	aerobic respiration_GO:0009060	character(0)
GO:0009062	1	0.304624	1	0.248489	1	0.0725158	fatty acid catabolic process	31	0	2.09	3091	1	1	1	0.30462	0.24849	0.07252	fatty acid catabolic process_GO:0009062	character(0)
GO:0009063	0.0163325	0.723558	0.208537	0.610311	1	1	cellular amino acid catabolic process	47	5	3.17	335	0.01633	0.20854	1	0.72356	0.61031	1	cellular amino acid catabolic process_GO:0009063	c("CG12338", "CG17896", "CG7860", "Nos", "Sardh")
GO:0009064	0.0485991	0.94939	0.254632	0.977785	1	1	glutamine family amino acid metabolic pr...	26	3	1.75	415	0.0486	0.25463	1	0.94939	0.97778	1	glutamine family amino acid metabolic pr..._GO:0009064	c("CG7860", "Nos", "P5cr-2")
GO:0009065	0.0385403	0.997286	0.142823	0.958356	1	1	glutamine family amino acid catabolic pr...	10	2	0.67	240	0.03854	0.14282	1	0.99729	0.95836	1	glutamine family amino acid catabolic pr..._GO:0009065	c("CG7860", "Nos")
GO:0009066	0.132428	0.39073	0.395037	0.464425	1	1	aspartate family amino acid metabolic pr...	20	2	1.35	605	0.13243	0.39504	1	0.39073	0.46442	1	aspartate family amino acid metabolic pr..._GO:0009066	c("CG7560", "CG7860")
GO:0009067	0.322612	0.418694	0.56789	0.504479	1	1	aspartate family amino acid biosynthetic...	12	1	0.81	810	0.32261	0.56789	1	0.41869	0.50448	1	aspartate family amino acid biosynthetic..._GO:0009067	CG7560
GO:0009068	0.203186	0.507748	0.386934	0.507748	1	1	aspartate family amino acid catabolic pr...	7	1	0.47	589	0.20319	0.38693	1	0.50775	0.50775	1	aspartate family amino acid catabolic pr..._GO:0009068	CG7860
GO:0009069	1	0.588428	1	0.380002	1	1	serine family amino acid metabolic proce...	12	0	0.81	3092	1	1	1	0.58843	0.38	1	serine family amino acid metabolic proce..._GO:0009069	character(0)
GO:0009070	1	0.65994	1	0.562879	1	1	serine family amino acid biosynthetic pr...	7	0	0.47	3093	1	1	1	0.65994	0.56288	1	serine family amino acid biosynthetic pr..._GO:0009070	character(0)
GO:0009071	1	0.473363	1	0.230622	1	1	serine family amino acid catabolic proce...	5	0	0.34	3094	1	1	1	0.47336	0.23062	1	serine family amino acid catabolic proce..._GO:0009071	character(0)
GO:0009072	1	0.83126	1	0.851478	1	1	aromatic amino acid family metabolic pro...	16	0	1.08	3095	1	1	1	0.83126	0.85148	1	aromatic amino acid family metabolic pro..._GO:0009072	character(0)
GO:0009073	1	0.962204	1	0.962204	1	1	aromatic amino acid family biosynthetic ...	2	0	0.13	3096	1	1	1	0.9622	0.9622	1	aromatic amino acid family biosynthetic ..._GO:0009073	character(0)
GO:0009074	1	0.823648	1	0.823648	1	1	aromatic amino acid family catabolic pro...	9	0	0.61	3097	1	1	1	0.82365	0.82365	1	aromatic amino acid family catabolic pro..._GO:0009074	character(0)
GO:0009078	1	0.24065	1	0.0895331	1	1	pyruvate family amino acid metabolic pro...	2	0	0.13	3098	1	1	1	0.24065	0.08953	1	pyruvate family amino acid metabolic pro..._GO:0009078	character(0)
GO:0009080	1	0.24065	1	0.0895331	1	1	pyruvate family amino acid catabolic pro...	2	0	0.13	3099	1	1	1	0.24065	0.08953	1	pyruvate family amino acid catabolic pro..._GO:0009080	character(0)
GO:0009081	0.22864	0.696853	0.428345	0.702428	1	1	branched-chain amino acid metabolic proc...	8	1	0.54	648	0.22864	0.42835	1	0.69685	0.70243	1	branched-chain amino acid metabolic proc..._GO:0009081	CG17896
GO:0009082	1	0.891185	1	0.891185	1	1	branched-chain amino acid biosynthetic p...	1	0	0.07	3100	1	1	1	0.89119	0.89119	1	branched-chain amino acid biosynthetic p..._GO:0009082	character(0)
GO:0009083	0.22864	0.696853	0.428345	0.702428	1	0.0543832	branched-chain amino acid catabolic proc...	8	1	0.54	649	0.22864	0.42835	1	0.69685	0.70243	0.05438	branched-chain amino acid catabolic proc..._GO:0009083	CG17896
GO:0009084	0.253284	0.99918	0.466965	0.99918	1	1	glutamine family amino acid biosynthetic...	9	1	0.61	703	0.25328	0.46697	1	0.99918	0.99918	1	glutamine family amino acid biosynthetic..._GO:0009084	P5cr-2
GO:0009085	1	0.756643	1	0.756643	1	1	lysine biosynthetic process	1	0	0.07	3101	1	1	1	0.75664	0.75664	1	lysine biosynthetic process_GO:0009085	character(0)
GO:0009092	1	0.319583	1	0.319583	1	1	homoserine metabolic process	2	0	0.13	3102	1	1	1	0.31958	0.31958	1	homoserine metabolic process_GO:0009092	character(0)
GO:0009093	1	0.0199634	1	0.0199634	1	1	cysteine catabolic process	1	0	0.07	3103	1	1	1	0.01996	0.01996	1	cysteine catabolic process_GO:0009093	character(0)
GO:0009095	1	0.962204	1	0.962204	1	1	aromatic amino acid family biosynthetic ...	2	0	0.13	3104	1	1	1	0.9622	0.9622	1	aromatic amino acid family biosynthetic ..._GO:0009095	character(0)
GO:0009098	1	0.891185	1	0.891185	1	0.891185	leucine biosynthetic process	1	0	0.07	3105	1	1	1	0.89119	0.89119	0.89119	leucine biosynthetic process_GO:0009098	character(0)
GO:0009099	1	0.891185	1	0.891185	1	0.891185	valine biosynthetic process	1	0	0.07	3106	1	1	1	0.89119	0.89119	0.89119	valine biosynthetic process_GO:0009099	character(0)
GO:0009100	0.439822	0.505101	0.934007	0.13443	1	1	glycoprotein metabolic process	106	4	7.15	1300	0.43982	0.93401	1	0.5051	0.13443	1	glycoprotein metabolic process_GO:0009100	c("CG12910", "CG8708", "CG9395", "Efr")
GO:0009101	0.771712	0.291585	0.983727	0.075087	1	1	glycoprotein biosynthetic process	87	2	5.87	1474	0.77171	0.98373	1	0.29158	0.07509	1	glycoprotein biosynthetic process_GO:0009101	c("CG8708", "Efr")
GO:0009106	1	0.127091	1	0.127091	1	1	lipoate metabolic process	1	0	0.07	3107	1	1	1	0.12709	0.12709	1	lipoate metabolic process_GO:0009106	character(0)
GO:0009107	1	0.127091	1	0.127091	1	0.127091	lipoate biosynthetic process	1	0	0.07	3108	1	1	1	0.12709	0.12709	0.12709	lipoate biosynthetic process_GO:0009107	character(0)
GO:0009110	1	0.396233	1	0.295982	1	1	vitamin biosynthetic process	5	0	0.34	3109	1	1	1	0.39623	0.29598	1	vitamin biosynthetic process_GO:0009110	character(0)
GO:0009112	0.365231	0.143875	0.624337	0.0466943	1	1	nucleobase metabolic process	14	1	0.94	872	0.36523	0.62434	1	0.14388	0.04669	1	nucleobase metabolic process_GO:0009112	CG17896
GO:0009113	1	0.833009	1	0.833009	1	0.786277	purine nucleobase biosynthetic process	2	0	0.13	3110	1	1	1	0.83301	0.83301	0.78628	purine nucleobase biosynthetic process_GO:0009113	character(0)
GO:0009115	1	0.017714	1	0.017714	1	0.017714	xanthine catabolic process	1	0	0.07	3111	1	1	1	0.01771	0.01771	0.01771	xanthine catabolic process_GO:0009115	character(0)
GO:0009116	0.477723	0.697633	0.753224	0.507597	1	0.546826	nucleoside metabolic process	20	1	1.35	1019	0.47772	0.75322	1	0.69763	0.5076	0.54683	nucleoside metabolic process_GO:0009116	CG33054
GO:0009117	0.793554	0.794357	0.698985	0.171271	1	0.767837	nucleotide metabolic process	151	9	10.19	955	0.79355	0.69898	1	0.79436	0.17127	0.76784	nucleotide metabolic process_GO:0009117	c("Ac3", "Ac78C", "ACXD", "CG42249", "CG9541", "Gycalpha99B", "Gycbeta100B", "Nos", "Pde1c")
GO:0009119	1	0.610555	1	0.439285	1	1	ribonucleoside metabolic process	11	0	0.74	3112	1	1	1	0.61056	0.43928	1	ribonucleoside metabolic process_GO:0009119	character(0)
GO:0009123	0.248226	0.612901	0.610701	0.560334	1	1	nucleoside monophosphate metabolic proce...	30	2	2.02	866	0.24823	0.6107	1	0.6129	0.56033	1	nucleoside monophosphate metabolic proce..._GO:0009123	c("CG42249", "CG9541")
GO:0009124	1	0.417247	1	0.417247	1	1	nucleoside monophosphate biosynthetic pr...	17	0	1.15	3113	1	1	1	0.41725	0.41725	1	nucleoside monophosphate biosynthetic pr..._GO:0009124	character(0)
GO:0009125	0.0927299	0.768766	0.189117	0.656908	1	1	nucleoside monophosphate catabolic proce...	3	1	0.2	279	0.09273	0.18912	1	0.76877	0.65691	1	nucleoside monophosphate catabolic proce..._GO:0009125	CG42249
GO:0009126	0.40518	0.536358	0.673424	0.475652	1	1	purine nucleoside monophosphate metaboli...	16	1	1.08	922	0.40518	0.67342	1	0.53636	0.47565	1	purine nucleoside monophosphate metaboli..._GO:0009126	CG42249
GO:0009127	1	0.580789	1	0.580789	1	1	purine nucleoside monophosphate biosynth...	10	0	0.67	3114	1	1	1	0.58079	0.58079	1	purine nucleoside monophosphate biosynth..._GO:0009127	character(0)
GO:0009128	0.0628127	0.998861	0.130419	0.999225	1	1	purine nucleoside monophosphate cataboli...	2	1	0.13	186	0.06281	0.13042	1	0.99886	0.99923	1	purine nucleoside monophosphate cataboli..._GO:0009128	CG42249
GO:0009129	1	0.31732	1	0.31732	1	1	pyrimidine nucleoside monophosphate meta...	7	0	0.47	3115	1	1	1	0.31732	0.31732	1	pyrimidine nucleoside monophosphate meta..._GO:0009129	character(0)
GO:0009130	1	0.31732	1	0.31732	1	1	pyrimidine nucleoside monophosphate bios...	7	0	0.47	3116	1	1	1	0.31732	0.31732	1	pyrimidine nucleoside monophosphate bios..._GO:0009130	character(0)
GO:0009132	0.541453	0.798541	0.813555	0.812528	1	1	nucleoside diphosphate metabolic process	24	1	1.62	1099	0.54145	0.81356	1	0.79854	0.81253	1	nucleoside diphosphate metabolic process_GO:0009132	CG9541
GO:0009133	0.121696	0.966085	0.24386	0.966085	1	1	nucleoside diphosphate biosynthetic proc...	4	1	0.27	383	0.1217	0.24386	1	0.96609	0.96609	1	nucleoside diphosphate biosynthetic proc..._GO:0009133	CG9541
GO:0009135	1	0.787474	1	0.822736	1	1	purine nucleoside diphosphate metabolic ...	18	0	1.21	3117	1	1	1	0.78747	0.82274	1	purine nucleoside diphosphate metabolic ..._GO:0009135	character(0)
GO:0009136	1	0.901589	1	0.901589	1	1	purine nucleoside diphosphate biosynthet...	1	0	0.07	3118	1	1	1	0.90159	0.90159	1	purine nucleoside diphosphate biosynthet..._GO:0009136	character(0)
GO:0009138	0.0927299	0.899875	0.189117	0.899875	1	1	pyrimidine nucleoside diphosphate metabo...	3	1	0.2	280	0.09273	0.18912	1	0.89987	0.89987	1	pyrimidine nucleoside diphosphate metabo..._GO:0009138	CG9541
GO:0009139	0.0927299	0.899875	0.189117	0.899875	1	1	pyrimidine nucleoside diphosphate biosyn...	3	1	0.2	281	0.09273	0.18912	1	0.89987	0.89987	1	pyrimidine nucleoside diphosphate biosyn..._GO:0009139	CG9541
GO:0009141	1	0.24249	1	0.143494	1	1	nucleoside triphosphate metabolic proces...	45	0	3.04	3119	1	1	1	0.24249	0.14349	1	nucleoside triphosphate metabolic proces..._GO:0009141	character(0)
GO:0009142	1	0.0393071	1	0.0316963	1	0.401503	nucleoside triphosphate biosynthetic pro...	27	0	1.82	3120	1	1	1	0.03931	0.0317	0.4015	nucleoside triphosphate biosynthetic pro..._GO:0009142	character(0)
GO:0009143	1	0.539374	1	0.539374	1	1	nucleoside triphosphate catabolic proces...	2	0	0.13	3121	1	1	1	0.53937	0.53937	1	nucleoside triphosphate catabolic proces..._GO:0009143	character(0)
GO:0009144	1	0.43155	1	0.248172	1	1	purine nucleoside triphosphate metabolic...	38	0	2.56	3122	1	1	1	0.43155	0.24817	1	purine nucleoside triphosphate metabolic..._GO:0009144	character(0)
GO:0009145	1	0.19183	1	0.16596	1	1	purine nucleoside triphosphate biosynthe...	20	0	1.35	3123	1	1	1	0.19183	0.16596	1	purine nucleoside triphosphate biosynthe..._GO:0009145	character(0)
GO:0009147	1	0.0125995	1	0.0217793	1	1	pyrimidine nucleoside triphosphate metab...	7	0	0.47	3124	1	1	1	0.0126	0.02178	1	pyrimidine nucleoside triphosphate metab..._GO:0009147	character(0)
GO:0009148	1	0.0217793	1	0.0376415	1	1	pyrimidine nucleoside triphosphate biosy...	6	0	0.4	3125	1	1	1	0.02178	0.03764	1	pyrimidine nucleoside triphosphate biosy..._GO:0009148	character(0)
GO:0009149	1	0.428089	1	0.428089	1	1	pyrimidine nucleoside triphosphate catab...	1	0	0.07	3126	1	1	1	0.42809	0.42809	1	pyrimidine nucleoside triphosphate catab..._GO:0009149	character(0)
GO:0009150	0.939298	0.85776	0.569727	0.735662	1	1	purine ribonucleotide metabolic process	105	7	7.09	820	0.9393	0.56973	1	0.85776	0.73566	1	purine ribonucleotide metabolic process_GO:0009150	c("Ac3", "Ac78C", "ACXD", "CG42249", "Gycalpha99B", "Gycbeta100B", "Pde1c")
GO:0009151	1	0.873049	1	0.873049	1	1	purine deoxyribonucleotide metabolic pro...	1	0	0.07	3127	1	1	1	0.87305	0.87305	1	purine deoxyribonucleotide metabolic pro..._GO:0009151	character(0)
GO:0009152	0.511667	0.836018	0.380965	0.645811	1	1	purine ribonucleotide biosynthetic proce...	60	5	4.05	563	0.51167	0.38096	1	0.83602	0.64581	1	purine ribonucleotide biosynthetic proce..._GO:0009152	c("Ac3", "Ac78C", "ACXD", "Gycalpha99B", "Gycbeta100B")
GO:0009153	1	0.873049	1	0.873049	1	1	purine deoxyribonucleotide biosynthetic ...	1	0	0.07	3128	1	1	1	0.87305	0.87305	1	purine deoxyribonucleotide biosynthetic ..._GO:0009153	character(0)
GO:0009154	0.176895	0.997343	0.342529	0.997676	1	1	purine ribonucleotide catabolic process	6	1	0.4	519	0.1769	0.34253	1	0.99734	0.99768	1	purine ribonucleotide catabolic process_GO:0009154	CG42249
GO:0009156	1	0.372461	1	0.372461	1	1	ribonucleoside monophosphate biosyntheti...	14	0	0.94	3129	1	1	1	0.37246	0.37246	1	ribonucleoside monophosphate biosyntheti..._GO:0009156	character(0)
GO:0009157	1	0.87897	1	0.87897	1	1	deoxyribonucleoside monophosphate biosyn...	4	0	0.27	3130	1	1	1	0.87897	0.87897	1	deoxyribonucleoside monophosphate biosyn..._GO:0009157	character(0)
GO:0009158	0.0927299	0.768766	0.189117	0.656908	1	0.0687667	ribonucleoside monophosphate catabolic p...	3	1	0.2	276	0.09273	0.18912	1	0.76877	0.65691	0.06877	ribonucleoside monophosphate catabolic p..._GO:0009158	CG42249
GO:0009161	0.494437	0.600254	0.769924	0.535693	1	1	ribonucleoside monophosphate metabolic p...	21	1	1.42	1037	0.49444	0.76992	1	0.60025	0.53569	1	ribonucleoside monophosphate metabolic p..._GO:0009161	CG42249
GO:0009162	1	0.87897	1	0.87897	1	1	deoxyribonucleoside monophosphate metabo...	4	0	0.27	3131	1	1	1	0.87897	0.87897	1	deoxyribonucleoside monophosphate metabo..._GO:0009162	character(0)
GO:0009163	1	0.336261	1	0.336261	1	1	nucleoside biosynthetic process	5	0	0.34	3132	1	1	1	0.33626	0.33626	1	nucleoside biosynthetic process_GO:0009163	character(0)
GO:0009164	1	0.17669	1	0.257611	1	1	nucleoside catabolic process	7	0	0.47	3133	1	1	1	0.17669	0.25761	1	nucleoside catabolic process_GO:0009164	character(0)
GO:0009165	0.279657	0.355316	0.417128	0.0742617	1	1	nucleotide biosynthetic process	91	7	6.14	611	0.27966	0.41713	1	0.35532	0.07426	1	nucleotide biosynthetic process_GO:0009165	c("Ac3", "Ac78C", "ACXD", "CG9541", "Gycalpha99B", "Gycbeta100B", "Nos")
GO:0009166	0.253284	0.995826	0.466965	0.996515	1	0.529326	nucleotide catabolic process	9	1	0.61	693	0.25328	0.46697	1	0.99583	0.99651	0.52933	nucleotide catabolic process_GO:0009166	CG42249
GO:0009167	0.385529	0.506954	0.649738	0.442362	1	1	purine ribonucleoside monophosphate meta...	15	1	1.01	899	0.38553	0.64974	1	0.50695	0.44236	1	purine ribonucleoside monophosphate meta..._GO:0009167	CG42249
GO:0009168	1	0.532699	1	0.532699	1	1	purine ribonucleoside monophosphate bios...	9	0	0.61	3134	1	1	1	0.5327	0.5327	1	purine ribonucleoside monophosphate bios..._GO:0009168	character(0)
GO:0009169	0.0628127	0.998861	0.130419	0.999225	1	1	purine ribonucleoside monophosphate cata...	2	1	0.13	182	0.06281	0.13042	1	0.99886	0.99923	1	purine ribonucleoside monophosphate cata..._GO:0009169	CG42249
GO:0009170	1	0.873049	1	0.873049	1	1	purine deoxyribonucleoside monophosphate...	1	0	0.07	3135	1	1	1	0.87305	0.87305	1	purine deoxyribonucleoside monophosphate..._GO:0009170	character(0)
GO:0009171	1	0.873049	1	0.873049	1	1	purine deoxyribonucleoside monophosphate...	1	0	0.07	3136	1	1	1	0.87305	0.87305	1	purine deoxyribonucleoside monophosphate..._GO:0009171	character(0)
GO:0009173	1	0.261738	1	0.261738	1	1	pyrimidine ribonucleoside monophosphate ...	4	0	0.27	3137	1	1	1	0.26174	0.26174	1	pyrimidine ribonucleoside monophosphate ..._GO:0009173	character(0)
GO:0009174	1	0.261738	1	0.261738	1	1	pyrimidine ribonucleoside monophosphate ...	4	0	0.27	3138	1	1	1	0.26174	0.26174	1	pyrimidine ribonucleoside monophosphate ..._GO:0009174	character(0)
GO:0009176	1	0.710591	1	0.710591	1	1	pyrimidine deoxyribonucleoside monophosp...	3	0	0.2	3139	1	1	1	0.71059	0.71059	1	pyrimidine deoxyribonucleoside monophosp..._GO:0009176	character(0)
GO:0009177	1	0.710591	1	0.710591	1	1	pyrimidine deoxyribonucleoside monophosp...	3	0	0.2	3140	1	1	1	0.71059	0.71059	1	pyrimidine deoxyribonucleoside monophosp..._GO:0009177	character(0)
GO:0009179	1	0.787474	1	0.822736	1	1	purine ribonucleoside diphosphate metabo...	18	0	1.21	3141	1	1	1	0.78747	0.82274	1	purine ribonucleoside diphosphate metabo..._GO:0009179	character(0)
GO:0009180	1	0.901589	1	0.901589	1	1	purine ribonucleoside diphosphate biosyn...	1	0	0.07	3142	1	1	1	0.90159	0.90159	1	purine ribonucleoside diphosphate biosyn..._GO:0009180	character(0)
GO:0009185	0.477723	0.833954	0.753224	0.841216	1	1	ribonucleoside diphosphate metabolic pro...	20	1	1.35	1018	0.47772	0.75322	1	0.83395	0.84122	1	ribonucleoside diphosphate metabolic pro..._GO:0009185	CG9541
GO:0009186	1	0.477436	1	0.477436	1	1	deoxyribonucleoside diphosphate metaboli...	1	0	0.07	3143	1	1	1	0.47744	0.47744	1	deoxyribonucleoside diphosphate metaboli..._GO:0009186	character(0)
GO:0009187	1	0.999133	0.00156955	0.998795	1	1	cyclic nucleotide metabolic process	20	6	1.35	11	1	0.00157	1	0.99913	0.99879	1	cyclic nucleotide metabolic process_GO:0009187	c("Ac3", "Ac78C", "ACXD", "Gycalpha99B", "Gycbeta100B", "Pde1c")
GO:0009188	0.0927299	0.974458	0.189117	0.974458	1	1	ribonucleoside diphosphate biosynthetic ...	3	1	0.2	277	0.09273	0.18912	1	0.97446	0.97446	1	ribonucleoside diphosphate biosynthetic ..._GO:0009188	CG9541
GO:0009189	1	0.477436	1	0.477436	1	1	deoxyribonucleoside diphosphate biosynth...	1	0	0.07	3144	1	1	1	0.47744	0.47744	1	deoxyribonucleoside diphosphate biosynth..._GO:0009189	character(0)
GO:0009190	0.0307644	0.998795	0.00233375	0.999097	1	0.418866	cyclic nucleotide biosynthetic process	15	5	1.01	15	0.03076	0.00233	1	0.99879	0.9991	0.41887	cyclic nucleotide biosynthetic process_GO:0009190	c("Ac3", "Ac78C", "ACXD", "Gycalpha99B", "Gycbeta100B")
GO:0009193	0.0628127	0.982901	0.130419	0.982901	1	1	pyrimidine ribonucleoside diphosphate me...	2	1	0.13	179	0.06281	0.13042	1	0.9829	0.9829	1	pyrimidine ribonucleoside diphosphate me..._GO:0009193	CG9541
GO:0009194	0.0628127	0.982901	0.130419	0.982901	1	1	pyrimidine ribonucleoside diphosphate bi...	2	1	0.13	180	0.06281	0.13042	1	0.9829	0.9829	1	pyrimidine ribonucleoside diphosphate bi..._GO:0009194	CG9541
GO:0009196	1	0.477436	1	0.477436	1	1	pyrimidine deoxyribonucleoside diphospha...	1	0	0.07	3145	1	1	1	0.47744	0.47744	1	pyrimidine deoxyribonucleoside diphospha..._GO:0009196	character(0)
GO:0009197	1	0.477436	1	0.477436	1	1	pyrimidine deoxyribonucleoside diphospha...	1	0	0.07	3146	1	1	1	0.47744	0.47744	1	pyrimidine deoxyribonucleoside diphospha..._GO:0009197	character(0)
GO:0009199	1	0.369195	1	0.203659	1	1	ribonucleoside triphosphate metabolic pr...	41	0	2.77	3147	1	1	1	0.3692	0.20366	1	ribonucleoside triphosphate metabolic pr..._GO:0009199	character(0)
GO:0009200	1	0.607198	1	0.607198	1	1	deoxyribonucleoside triphosphate metabol...	1	0	0.07	3148	1	1	1	0.6072	0.6072	1	deoxyribonucleoside triphosphate metabol..._GO:0009200	character(0)
GO:0009201	1	0.0677892	1	0.0549589	1	1	ribonucleoside triphosphate biosynthetic...	23	0	1.55	3149	1	1	1	0.06779	0.05496	1	ribonucleoside triphosphate biosynthetic..._GO:0009201	character(0)
GO:0009204	1	0.607198	1	0.607198	1	0.607198	deoxyribonucleoside triphosphate catabol...	1	0	0.07	3150	1	1	1	0.6072	0.6072	0.6072	deoxyribonucleoside triphosphate catabol..._GO:0009204	character(0)
GO:0009205	1	0.43155	1	0.248172	1	1	purine ribonucleoside triphosphate metab...	38	0	2.56	3151	1	1	1	0.43155	0.24817	1	purine ribonucleoside triphosphate metab..._GO:0009205	character(0)
GO:0009206	1	0.19183	1	0.16596	1	1	purine ribonucleoside triphosphate biosy...	20	0	1.35	3152	1	1	1	0.19183	0.16596	1	purine ribonucleoside triphosphate biosy..._GO:0009206	character(0)
GO:0009208	1	0.0428358	1	0.0369964	1	1	pyrimidine ribonucleoside triphosphate m...	4	0	0.27	3153	1	1	1	0.04284	0.037	1	pyrimidine ribonucleoside triphosphate m..._GO:0009208	character(0)
GO:0009209	1	0.0428358	1	0.0369964	1	1	pyrimidine ribonucleoside triphosphate b...	4	0	0.27	3154	1	1	1	0.04284	0.037	1	pyrimidine ribonucleoside triphosphate b..._GO:0009209	character(0)
GO:0009211	1	0.194148	1	0.194148	1	1	pyrimidine deoxyribonucleoside triphosph...	3	0	0.2	3155	1	1	1	0.19415	0.19415	1	pyrimidine deoxyribonucleoside triphosph..._GO:0009211	character(0)
GO:0009212	1	0.335343	1	0.335343	1	1	pyrimidine deoxyribonucleoside triphosph...	2	0	0.13	3156	1	1	1	0.33534	0.33534	1	pyrimidine deoxyribonucleoside triphosph..._GO:0009212	character(0)
GO:0009213	1	0.428089	1	0.428089	1	1	pyrimidine deoxyribonucleoside triphosph...	1	0	0.07	3157	1	1	1	0.42809	0.42809	1	pyrimidine deoxyribonucleoside triphosph..._GO:0009213	character(0)
GO:0009214	1	0.964918	1	0.964918	1	1	cyclic nucleotide catabolic process	2	0	0.13	3158	1	1	1	0.96492	0.96492	1	cyclic nucleotide catabolic process_GO:0009214	character(0)
GO:0009218	0.253284	0.242652	0.466965	0.180016	1	1	pyrimidine ribonucleotide metabolic proc...	9	1	0.61	700	0.25328	0.46697	1	0.24265	0.18002	1	pyrimidine ribonucleotide metabolic proc..._GO:0009218	CG9541
GO:0009219	1	0.551747	1	0.551747	1	1	pyrimidine deoxyribonucleotide metabolic...	4	0	0.27	3159	1	1	1	0.55175	0.55175	1	pyrimidine deoxyribonucleotide metabolic..._GO:0009219	character(0)
GO:0009220	0.253284	0.242652	0.466965	0.180016	1	1	pyrimidine ribonucleotide biosynthetic p...	9	1	0.61	698	0.25328	0.46697	1	0.24265	0.18002	1	pyrimidine ribonucleotide biosynthetic p..._GO:0009220	CG9541
GO:0009221	1	0.551747	1	0.551747	1	1	pyrimidine deoxyribonucleotide biosynthe...	4	0	0.27	3160	1	1	1	0.55175	0.55175	1	pyrimidine deoxyribonucleotide biosynthe..._GO:0009221	character(0)
GO:0009223	1	0.428089	1	0.428089	1	1	pyrimidine deoxyribonucleotide catabolic...	1	0	0.07	3161	1	1	1	0.42809	0.42809	1	pyrimidine deoxyribonucleotide catabolic..._GO:0009223	character(0)
GO:0009224	1	0.873049	1	0.873049	1	0.873049	CMP biosynthetic process	1	0	0.07	3162	1	1	1	0.87305	0.87305	0.87305	CMP biosynthetic process_GO:0009224	character(0)
GO:0009225	1	0.53576	1	0.171852	1	0.826327	nucleotide-sugar metabolic process	13	0	0.88	3163	1	1	1	0.53576	0.17185	0.82633	nucleotide-sugar metabolic process_GO:0009225	character(0)
GO:0009226	1	0.350721	1	0.3742	1	1	nucleotide-sugar biosynthetic process	10	0	0.67	3164	1	1	1	0.35072	0.3742	1	nucleotide-sugar biosynthetic process_GO:0009226	character(0)
GO:0009229	1	0.177281	1	0.177281	1	0.177281	thiamine diphosphate biosynthetic proces...	1	0	0.07	3165	1	1	1	0.17728	0.17728	0.17728	thiamine diphosphate biosynthetic proces..._GO:0009229	character(0)
GO:0009231	1	0.651202	1	0.651202	1	0.651202	riboflavin biosynthetic process	1	0	0.07	3166	1	1	1	0.6512	0.6512	0.6512	riboflavin biosynthetic process_GO:0009231	character(0)
GO:0009233	1	0.514551	1	0.514551	1	1	menaquinone metabolic process	1	0	0.07	3167	1	1	1	0.51455	0.51455	1	menaquinone metabolic process_GO:0009233	character(0)
GO:0009234	1	0.514551	1	0.514551	1	0.514551	menaquinone biosynthetic process	1	0	0.07	3168	1	1	1	0.51455	0.51455	0.51455	menaquinone biosynthetic process_GO:0009234	character(0)
GO:0009235	1	0.46183	1	0.46183	1	0.46183	cobalamin metabolic process	1	0	0.07	3169	1	1	1	0.46183	0.46183	0.46183	cobalamin metabolic process_GO:0009235	character(0)
GO:0009240	1	0.814242	1	0.814242	1	1	isopentenyl diphosphate biosynthetic pro...	2	0	0.13	3170	1	1	1	0.81424	0.81424	1	isopentenyl diphosphate biosynthetic pro..._GO:0009240	character(0)
GO:0009247	1	0.0322185	1	0.127591	1	1	glycolipid biosynthetic process	31	0	2.09	3171	1	1	1	0.03222	0.12759	1	glycolipid biosynthetic process_GO:0009247	character(0)
GO:0009249	1	0.272134	1	0.0853984	1	0.272134	protein lipoylation	5	0	0.34	3172	1	1	1	0.27213	0.0854	0.27213	protein lipoylation_GO:0009249	character(0)
GO:0009250	1	0.179289	1	0.179289	1	1	glucan biosynthetic process	8	0	0.54	3173	1	1	1	0.17929	0.17929	1	glucan biosynthetic process_GO:0009250	character(0)
GO:0009251	1	0.222307	1	0.28019	1	1	glucan catabolic process	18	0	1.21	3174	1	1	1	0.22231	0.28019	1	glucan catabolic process_GO:0009251	character(0)
GO:0009256	1	0.77745	1	0.77745	1	0.77745	10-formyltetrahydrofolate metabolic proc...	1	0	0.07	3175	1	1	1	0.77745	0.77745	0.77745	10-formyltetrahydrofolate metabolic proc..._GO:0009256	character(0)
GO:0009259	0.815193	0.896212	0.517786	0.795008	1	0.135591	ribonucleotide metabolic process	115	8	7.76	763	0.81519	0.51779	1	0.89621	0.79501	0.13559	ribonucleotide metabolic process_GO:0009259	c("Ac3", "Ac78C", "ACXD", "CG42249", "CG9541", "Gycalpha99B", "Gycbeta100B", "Pde1c")
GO:0009260	0.319295	0.816344	0.321416	0.574414	1	1	ribonucleotide biosynthetic process	69	6	4.66	499	0.31929	0.32142	1	0.81634	0.57441	1	ribonucleotide biosynthetic process_GO:0009260	c("Ac3", "Ac78C", "ACXD", "CG9541", "Gycalpha99B", "Gycbeta100B")
GO:0009261	0.176895	0.997343	0.342529	0.997676	1	1	ribonucleotide catabolic process	6	1	0.4	524	0.1769	0.34253	1	0.99734	0.99768	1	ribonucleotide catabolic process_GO:0009261	CG42249
GO:0009262	1	0.455598	1	0.455598	1	1	deoxyribonucleotide metabolic process	7	0	0.47	3176	1	1	1	0.4556	0.4556	1	deoxyribonucleotide metabolic process_GO:0009262	character(0)
GO:0009263	1	0.455598	1	0.455598	1	0.275623	deoxyribonucleotide biosynthetic process	7	0	0.47	3177	1	1	1	0.4556	0.4556	0.27562	deoxyribonucleotide biosynthetic process_GO:0009263	character(0)
GO:0009264	1	0.428089	1	0.428089	1	1	deoxyribonucleotide catabolic process	1	0	0.07	3178	1	1	1	0.42809	0.42809	1	deoxyribonucleotide catabolic process_GO:0009264	character(0)
GO:0009265	1	0.851055	1	0.851055	1	1	2'-deoxyribonucleotide biosynthetic proc...	5	0	0.34	3179	1	1	1	0.85106	0.85106	1	2'-deoxyribonucleotide biosynthetic proc..._GO:0009265	character(0)
GO:0009267	0.904359	0.0471424	0.993633	0.0267789	1	0.105109	cellular response to starvation	72	1	4.86	1556	0.90436	0.99363	1	0.04714	0.02678	0.10511	cellular response to starvation_GO:0009267	CG4629
GO:0009269	1	0.0925989	1	0.231305	1	0.333	response to desiccation	4	0	0.27	3180	1	1	1	0.0926	0.2313	0.333	response to desiccation_GO:0009269	character(0)
GO:0009270	1	0.604232	1	0.604232	1	0.604232	response to humidity	2	0	0.13	3181	1	1	1	0.60423	0.60423	0.60423	response to humidity_GO:0009270	character(0)
GO:0009298	1	0.832809	1	0.832809	1	0.832809	GDP-mannose biosynthetic process	2	0	0.13	3182	1	1	1	0.83281	0.83281	0.83281	GDP-mannose biosynthetic process_GO:0009298	character(0)
GO:0009299	1	0.881379	1	0.884013	1	1	mRNA transcription	4	0	0.27	3183	1	1	1	0.88138	0.88401	1	mRNA transcription_GO:0009299	character(0)
GO:0009301	1	0.865898	1	0.89765	1	1	snRNA transcription	3	0	0.2	3184	1	1	1	0.8659	0.89765	1	snRNA transcription_GO:0009301	character(0)
GO:0009303	1	0.514174	1	0.595994	1	0.638654	rRNA transcription	10	0	0.67	3185	1	1	1	0.51417	0.59599	0.63865	rRNA transcription_GO:0009303	character(0)
GO:0009304	1	0.214208	1	0.112142	1	1	tRNA transcription	6	0	0.4	3186	1	1	1	0.21421	0.11214	1	tRNA transcription_GO:0009304	character(0)
GO:0009308	0.62282	0.473785	0.877598	0.324526	1	1	amine metabolic process	30	1	2.02	1203	0.62282	0.8776	1	0.47379	0.32453	1	amine metabolic process_GO:0009308	PPO1
GO:0009309	1	0.172659	1	0.208692	1	1	amine biosynthetic process	11	0	0.74	3187	1	1	1	0.17266	0.20869	1	amine biosynthetic process_GO:0009309	character(0)
GO:0009310	1	0.0967811	1	0.0967811	1	1	amine catabolic process	4	0	0.27	3188	1	1	1	0.09678	0.09678	1	amine catabolic process_GO:0009310	character(0)
GO:0009311	1	0.645534	1	0.589865	1	0.0167403	oligosaccharide metabolic process	12	0	0.81	3189	1	1	1	0.64553	0.58986	0.01674	oligosaccharide metabolic process_GO:0009311	character(0)
GO:0009312	1	0.802739	1	0.802739	1	0.876453	oligosaccharide biosynthetic process	5	0	0.34	3190	1	1	1	0.80274	0.80274	0.87645	oligosaccharide biosynthetic process_GO:0009312	character(0)
GO:0009313	1	0.564459	1	0.564459	1	1	oligosaccharide catabolic process	1	0	0.07	3191	1	1	1	0.56446	0.56446	1	oligosaccharide catabolic process_GO:0009313	character(0)
GO:0009314	0.785892	0.0596849	0.993804	0.00329292	1	0.808462	response to radiation	129	3	8.71	1559	0.78589	0.9938	1	0.05968	0.00329	0.80846	response to radiation_GO:0009314	c("Gycalpha99B", "Sh", "Trpgamma")
GO:0009394	1	0.851055	1	0.851055	1	1	2'-deoxyribonucleotide metabolic process	5	0	0.34	3192	1	1	1	0.85106	0.85106	1	2'-deoxyribonucleotide metabolic process_GO:0009394	character(0)
GO:0009395	0.203186	0.25865	0.386934	0.00965922	1	0.126656	phospholipid catabolic process	7	1	0.47	603	0.20319	0.38693	1	0.25865	0.00966	0.12666	phospholipid catabolic process_GO:0009395	CG15533
GO:0009396	1	0.812462	1	0.917483	1	1	folic acid-containing compound biosynthe...	3	0	0.2	3193	1	1	1	0.81246	0.91748	1	folic acid-containing compound biosynthe..._GO:0009396	character(0)
GO:0009398	1	0.651202	1	0.651202	1	0.651202	FMN biosynthetic process	1	0	0.07	3194	1	1	1	0.6512	0.6512	0.6512	FMN biosynthetic process_GO:0009398	character(0)
GO:0009408	0.423422	0.336301	0.817425	0.426013	1	0.359725	response to heat	45	2	3.04	1108	0.42342	0.81743	1	0.3363	0.42601	0.35973	response to heat_GO:0009408	c("LUBEL", "tipE")
GO:0009409	1	0.616813	1	0.679432	1	0.598031	response to cold	4	0	0.27	3195	1	1	1	0.61681	0.67943	0.59803	response to cold_GO:0009409	character(0)
GO:0009411	1	0.215435	1	0.247174	1	0.537989	response to UV	16	0	1.08	3196	1	1	1	0.21543	0.24717	0.53799	response to UV_GO:0009411	character(0)
GO:0009414	1	0.267145	1	0.543035	1	0.752427	response to water deprivation	5	0	0.34	3197	1	1	1	0.26715	0.54304	0.75243	response to water deprivation_GO:0009414	character(0)
GO:0009415	1	0.215473	1	0.37631	1	0.208697	response to water	8	0	0.54	3198	1	1	1	0.21547	0.37631	0.2087	response to water_GO:0009415	character(0)
GO:0009416	0.617251	0.294284	0.967582	0.00497279	1	0.10311	response to light stimulus	99	3	6.68	1402	0.61725	0.96758	1	0.29428	0.00497	0.10311	response to light stimulus_GO:0009416	c("Gycalpha99B", "Sh", "Trpgamma")
GO:0009435	1	0.263913	1	0.263913	1	0.176874	NAD biosynthetic process	4	0	0.27	3199	1	1	1	0.26391	0.26391	0.17687	NAD biosynthetic process_GO:0009435	character(0)
GO:0009436	1	0.24065	1	0.0910291	1	0.24065	glyoxylate catabolic process	2	0	0.13	3200	1	1	1	0.24065	0.09103	0.24065	glyoxylate catabolic process_GO:0009436	character(0)
GO:0009437	1	0.671263	1	0.466939	1	0.000421941	carnitine metabolic process	4	0	0.27	3201	1	1	1	0.67126	0.46694	0.00042	carnitine metabolic process_GO:0009437	character(0)
GO:0009438	1	0.469141	1	0.469141	1	1	methylglyoxal metabolic process	1	0	0.07	3202	1	1	1	0.46914	0.46914	1	methylglyoxal metabolic process_GO:0009438	character(0)
GO:0009441	1	0.910305	1	0.910305	1	1	glycolate metabolic process	1	0	0.07	3203	1	1	1	0.91031	0.91031	1	glycolate metabolic process_GO:0009441	character(0)
GO:0009445	1	0.480346	1	0.534233	1	1	putrescine metabolic process	1	0	0.07	3204	1	1	1	0.48035	0.53423	1	putrescine metabolic process_GO:0009445	character(0)
GO:0009446	1	0.480346	1	0.534233	1	1	putrescine biosynthetic process	1	0	0.07	3205	1	1	1	0.48035	0.53423	1	putrescine biosynthetic process_GO:0009446	character(0)
GO:0009448	1	0.937919	1	0.937919	1	1	gamma-aminobutyric acid metabolic proces...	3	0	0.2	3206	1	1	1	0.93792	0.93792	1	gamma-aminobutyric acid metabolic proces..._GO:0009448	character(0)
GO:0009449	1	0.553915	1	0.553915	1	0.553915	gamma-aminobutyric acid biosynthetic pro...	1	0	0.07	3207	1	1	1	0.55392	0.55392	0.55392	gamma-aminobutyric acid biosynthetic pro..._GO:0009449	character(0)
GO:0009450	1	0.96231	1	0.96231	1	0.96231	gamma-aminobutyric acid catabolic proces...	2	0	0.13	3208	1	1	1	0.96231	0.96231	0.96231	gamma-aminobutyric acid catabolic proces..._GO:0009450	character(0)
GO:0009451	1	0.028765	1	0.00412491	1	0.208185	RNA modification	101	0	6.82	3209	1	1	1	0.02876	0.00412	0.20818	RNA modification_GO:0009451	character(0)
GO:0009452	1	0.20302	1	0.130751	1	0.415471	7-methylguanosine RNA capping	4	0	0.27	3210	1	1	1	0.20302	0.13075	0.41547	7-methylguanosine RNA capping_GO:0009452	character(0)
GO:0009453	0.385529	0.839728	0.649738	0.901028	1	1	energy taxis	15	1	1.01	897	0.38553	0.64974	1	0.83973	0.90103	1	energy taxis_GO:0009453	Gycalpha99B
GO:0009566	0.541453	0.604635	0.813555	0.884164	1	0.911206	fertilization	24	1	1.62	1103	0.54145	0.81356	1	0.60463	0.88416	0.91121	fertilization_GO:0009566	Iyd
GO:0009581	0.0927753	0.337659	0.499328	0.0553223	1	1	detection of external stimulus	54	4	3.64	719	0.09278	0.49933	1	0.33766	0.05532	1	detection of external stimulus_GO:0009581	c("Gycalpha99B", "Sh", "Tmc", "Trpgamma")
GO:0009582	0.0927753	0.337659	0.499328	0.0553223	1	1	detection of abiotic stimulus	54	4	3.64	720	0.09278	0.49933	1	0.33766	0.05532	1	detection of abiotic stimulus_GO:0009582	c("Gycalpha99B", "Sh", "Tmc", "Trpgamma")
GO:0009583	0.149234	0.926743	0.546116	0.072304	1	1	detection of light stimulus	42	3	2.83	786	0.14923	0.54612	1	0.92674	0.0723	1	detection of light stimulus_GO:0009583	c("Gycalpha99B", "Sh", "Trpgamma")
GO:0009588	1	0.241046	1	0.387369	1	0.241046	UV-A, blue light phototransduction	2	0	0.13	3211	1	1	1	0.24105	0.38737	0.24105	UV-A, blue light phototransduction_GO:0009588	character(0)
GO:0009589	1	0.11306	1	0.465959	1	1	detection of UV	2	0	0.13	3212	1	1	1	0.11306	0.46596	1	detection of UV_GO:0009589	character(0)
GO:0009593	0.52171	0.990131	0.105023	0.924393	1	0.856218	detection of chemical stimulus	27	4	1.82	144	0.52171	0.10502	1	0.99013	0.92439	0.85622	detection of chemical stimulus_GO:0009593	c("Ac78C", "Gr43a", "Ir8a", "Tmc")
GO:0009595	1	0.848868	1	0.848868	1	1	detection of biotic stimulus	1	0	0.07	3213	1	1	1	0.84887	0.84887	1	detection of biotic stimulus_GO:0009595	character(0)
GO:0009597	1	0.891479	1	0.742119	1	0.891479	detection of virus	2	0	0.13	3214	1	1	1	0.89148	0.74212	0.89148	detection of virus_GO:0009597	character(0)
GO:0009605	0.334304	0.392168	0.999435	0.000602789	1	0.762152	response to external stimulus	692	28	46.7	1691	0.3343	0.99944	1	0.39217	0.0006	0.76215	response to external stimulus_GO:0009605	c("beat-Ib", "Cdk5alpha", "CG4629", "CG8492", "DCX-EMAP", "Dnah3", "Dnai2", "Drl-2", "EbpIII", "Fer2LCH", "GABA-B-R2", "Gr43a", "Gycalpha99B", "Hr96", "Lar", "LUBEL", "Nos", "Npc2a", "PGRP-SC1b", "PPO1", "Rdl", "Sema1a", "Sh", "smog", "SP2353", "stum", "Tmc", "Trpgamma")
GO:0009607	0.151057	0.570641	0.957249	0.0576503	1	1	response to biotic stimulus	269	12	18.15	1361	0.15106	0.95725	1	0.57064	0.05765	1	response to biotic stimulus_GO:0009607	c("Cdk5alpha", "CG8492", "DCX-EMAP", "EbpIII", "Fer2LCH", "LUBEL", "Nos", "Npc2a", "PGRP-SC1b", "PPO1", "smog", "SP2353")
GO:0009608	1	0.153121	1	0.153121	1	0.153121	response to symbiont	4	0	0.27	3215	1	1	1	0.15312	0.15312	0.15312	response to symbiont_GO:0009608	character(0)
GO:0009611	0.950386	0.205062	0.998452	0.0981011	1	0.489641	response to wounding	92	1	6.21	1645	0.95039	0.99845	1	0.20506	0.0981	0.48964	response to wounding_GO:0009611	PPO1
GO:0009616	1	0.0109259	1	0.0438633	1	0.0109259	RNAi-mediated antiviral immune response	1	0	0.07	3216	1	1	1	0.01093	0.04386	0.01093	RNAi-mediated antiviral immune response_GO:0009616	character(0)
GO:0009617	0.0761028	0.93761	0.730103	0.465014	1	1	response to bacterium	139	8	9.38	990	0.0761	0.7301	1	0.93761	0.46501	1	response to bacterium_GO:0009617	c("CG8492", "LUBEL", "Nos", "Npc2a", "PGRP-SC1b", "PPO1", "smog", "SP2353")
GO:0009628	0.594783	0.628927	0.965833	0.0528475	1	1	response to abiotic stimulus	294	13	19.84	1396	0.59478	0.96583	1	0.62893	0.05285	1	response to abiotic stimulus_GO:0009628	c("Dh31", "Dnah3", "Dnai2", "eys", "GABA-B-R2", "Gycalpha99B", "Gycbeta100B", "LUBEL", "Rdl", "Sh", "tipE", "Tmc", "Trpgamma")
GO:0009629	1	0.502408	1	0.120853	1	1	response to gravity	21	0	1.42	3217	1	1	1	0.50241	0.12085	1	response to gravity_GO:0009629	character(0)
GO:0009631	1	0.748389	1	0.824322	1	0.748389	cold acclimation	2	0	0.13	3218	1	1	1	0.74839	0.82432	0.74839	cold acclimation_GO:0009631	character(0)
GO:0009636	0.247402	0.207951	0.71599	0.00508618	1	0.107943	response to toxic substance	54	3	3.64	964	0.2474	0.71599	1	0.20795	0.00509	0.10794	response to toxic substance_GO:0009636	c("CG4009", "Fer2LCH", "Iyd")
GO:0009637	1	0.513145	1	0.513145	1	1	response to blue light	1	0	0.07	3219	1	1	1	0.51314	0.51314	1	response to blue light_GO:0009637	character(0)
GO:0009639	1	0.195648	1	0.0327569	1	1	response to red or far red light	1	0	0.07	3220	1	1	1	0.19565	0.03276	1	response to red or far red light_GO:0009639	character(0)
GO:0009642	1	0.180167	1	0.239783	1	1	response to light intensity	5	0	0.34	3221	1	1	1	0.18017	0.23978	1	response to light intensity_GO:0009642	character(0)
GO:0009648	1	0.259582	1	0.496943	1	0.874155	photoperiodism	10	0	0.67	3222	1	1	1	0.25958	0.49694	0.87416	photoperiodism_GO:0009648	character(0)
GO:0009649	1	0.124982	1	0.178134	1	0.399081	entrainment of circadian clock	17	0	1.15	3223	1	1	1	0.12498	0.17813	0.39908	entrainment of circadian clock_GO:0009649	character(0)
GO:0009650	1	0.946104	1	0.946104	1	0.946104	UV protection	2	0	0.13	3224	1	1	1	0.9461	0.9461	0.9461	UV protection_GO:0009650	character(0)
GO:0009651	1	0.55475	1	0.55475	1	0.855374	response to salt stress	8	0	0.54	3225	1	1	1	0.55475	0.55475	0.85537	response to salt stress_GO:0009651	character(0)
GO:0009712	0.385529	0.261886	0.649738	0.21499	1	1	catechol-containing compound metabolic p...	15	1	1.01	906	0.38553	0.64974	1	0.26189	0.21499	1	catechol-containing compound metabolic p..._GO:0009712	PPO1
GO:0009713	1	0.0197539	1	0.0430621	1	1	catechol-containing compound biosyntheti...	7	0	0.47	3226	1	1	1	0.01975	0.04306	1	catechol-containing compound biosyntheti..._GO:0009713	character(0)
GO:0009719	0.345738	0.484496	0.974611	0.111908	1	1	response to endogenous stimulus	208	8	14.04	1432	0.34574	0.97461	1	0.4845	0.11191	1	response to endogenous stimulus_GO:0009719	c("Dh44-R1", "fuss", "Gpb5", "Lar", "Nos", "RabX4", "Roc1a", "Sh")
GO:0009743	0.14343	0.954572	0.419226	0.52743	1	0.644015	response to carbohydrate	21	2	1.42	615	0.14343	0.41923	1	0.95457	0.52743	0.64402	response to carbohydrate_GO:0009743	c("Ac78C", "Gr43a")
GO:0009746	0.203186	0.99591	0.386934	0.534059	1	1	response to hexose	7	1	0.47	590	0.20319	0.38693	1	0.99591	0.53406	1	response to hexose_GO:0009746	Gr43a
GO:0009749	1	0.221209	1	0.221209	1	0.246764	response to glucose	6	0	0.4	3227	1	1	1	0.22121	0.22121	0.24676	response to glucose_GO:0009749	character(0)
GO:0009750	0.0319134	0.997354	0.0674821	0.933783	1	1	response to fructose	1	1	0.07	97	0.03191	0.06748	1	0.99735	0.93378	1	response to fructose_GO:0009750	Gr43a
GO:0009758	1	0.134261	1	0.134261	1	0.134261	carbohydrate utilization	1	0	0.07	3228	1	1	1	0.13426	0.13426	0.13426	carbohydrate utilization_GO:0009758	character(0)
GO:0009785	1	0.513145	1	0.513145	1	0.513145	blue light signaling pathway	1	0	0.07	3229	1	1	1	0.51314	0.51314	0.51314	blue light signaling pathway_GO:0009785	character(0)
GO:0009786	1	0.867178	1	0.867178	1	0.867178	regulation of asymmetric cell division	3	0	0.2	3230	1	1	1	0.86718	0.86718	0.86718	regulation of asymmetric cell division_GO:0009786	character(0)
GO:0009790	0.997354	0.724886	1	7.4643e-06	1	1	embryo development	409	5	27.6	1918	0.99735	1	1	0.72489	7.5e-06	1	embryo development_GO:0009790	c("ems", "opa", "orb", "S", "smog")
GO:0009791	0.956504	0.23863	1	0.030395	1	0.494159	post-embryonic development	490	10	33.07	1893	0.9565	1	1	0.23863	0.03039	0.49416	post-embryonic development_GO:0009791	c("amon", "C15", "caup", "fuss", "hdc", "Nost", "Npc2a", "opa", "S", "tow")
GO:0009792	0.985817	0.893848	0.999896	0.000552232	1	0.893848	embryo development ending in birth or eg...	130	1	8.77	1783	0.98582	0.9999	1	0.89385	0.00055	0.89385	embryo development ending in birth or eg..._GO:0009792	ems
GO:0009794	1	0.726847	1	0.554311	1	0.652328	regulation of mitotic cell cycle, embryo...	9	0	0.61	3231	1	1	1	0.72685	0.55431	0.65233	regulation of mitotic cell cycle, embryo..._GO:0009794	character(0)
GO:0009798	0.992437	0.00498184	0.999973	0.000259096	1	1	axis specification	149	1	10.05	1820	0.99244	0.99997	1	0.00498	0.00026	1	axis specification_GO:0009798	orb
GO:0009799	0.40518	0.973943	0.673424	0.0231292	1	1	specification of symmetry	16	1	1.08	924	0.40518	0.67342	1	0.97394	0.02313	1	specification of symmetry_GO:0009799	S
GO:0009838	1	0.635597	1	0.635597	1	0.635597	abscission	1	0	0.07	3232	1	1	1	0.6356	0.6356	0.6356	abscission_GO:0009838	character(0)
GO:0009855	0.40518	0.973943	0.673424	0.0231292	1	1	determination of bilateral symmetry	16	1	1.08	927	0.40518	0.67342	1	0.97394	0.02313	1	determination of bilateral symmetry_GO:0009855	S
GO:0009880	0.906826	0.727402	0.999335	0.00414637	1	0.793285	embryonic pattern specification	167	3	11.27	1683	0.90683	0.99934	1	0.7274	0.00415	0.79328	embryonic pattern specification_GO:0009880	c("ems", "opa", "orb")
GO:0009886	0.912744	0.354593	0.99999	0.0648551	1	1	post-embryonic animal morphogenesis	371	8	25.04	1844	0.91274	0.99999	1	0.35459	0.06486	1	post-embryonic animal morphogenesis_GO:0009886	c("C15", "caup", "fuss", "hdc", "Nost", "opa", "S", "tow")
GO:0009887	0.874306	0.425469	1	0.0106057	1	0.643889	animal organ morphogenesis	601	15	40.56	1891	0.87431	1	1	0.42547	0.01061	0.64389	animal organ morphogenesis_GO:0009887	c("Acer", "amon", "C15", "caup", "Drl-2", "eys", "fuss", "hdc", "Lar", "Nost", "opa", "S", "Smyd4-4", "SP2353", "tow")
GO:0009889	0.97842	0.0588395	1	0.00757826	1	1	regulation of biosynthetic process	913	20	61.61	1959	0.97842	1	1	0.05884	0.00758	1	regulation of biosynthetic process_GO:0009889	c("Ada2a", "C15", "caup", "CG13458", "CG4328", "CG43347", "dany", "dimm", "ems", "fd96Ca", "fuss", "HLH54F", "Hr96", "Kdm4B", "Nos", "opa", "orb", "PGRP-SC1b", "sens-2", "smog")
GO:0009890	0.884642	0.467036	0.99995	0.0991548	1	0.422771	negative regulation of biosynthetic proc...	316	7	21.32	1803	0.88464	0.99995	1	0.46704	0.09915	0.42277	negative regulation of biosynthetic proc..._GO:0009890	c("C15", "CG43347", "fuss", "Hr96", "Kdm4B", "orb", "PGRP-SC1b")
GO:0009891	0.826793	0.0457499	0.999985	0.142234	1	1	positive regulation of biosynthetic proc...	434	11	29.29	1834	0.82679	0.99999	1	0.04575	0.14223	1	positive regulation of biosynthetic proc..._GO:0009891	c("Ada2a", "C15", "caup", "CG13458", "CG4328", "dimm", "HLH54F", "Hr96", "Nos", "opa", "smog")
GO:0009892	0.926357	0.702296	1	0.0590854	1	1	negative regulation of metabolic process	606	14	40.89	1900	0.92636	1	1	0.7023	0.05909	1	negative regulation of metabolic process_GO:0009892	c("C15", "CG13850", "CG42458", "CG43347", "CG43366", "CG6204", "fuss", "hdc", "Hr96", "Kdm4B", "Nos", "orb", "PGRP-SC1b", "Smyd4-4")
GO:0009893	0.987117	0.195223	1	0.00543463	1	1	positive regulation of metabolic process	718	14	48.45	1942	0.98712	1	1	0.19522	0.00543	1	positive regulation of metabolic process_GO:0009893	c("Ada2a", "C15", "caup", "CG13458", "CG4328", "dimm", "Drl-2", "HLH54F", "Hr96", "Nos", "opa", "Ret", "Roc1a", "smog")
GO:0009894	0.889361	0.726646	0.999804	0.121286	1	1	regulation of catabolic process	241	5	16.26	1750	0.88936	0.9998	1	0.72665	0.12129	1	regulation of catabolic process_GO:0009894	c("CG13850", "CG18304", "CG4025", "CG42458", "Roc1a")
GO:0009895	0.776148	0.534078	0.960223	0.349325	1	1	negative regulation of catabolic process	46	1	3.1	1375	0.77615	0.96022	1	0.53408	0.34933	1	negative regulation of catabolic process_GO:0009895	CG42458
GO:0009896	0.991646	0.215869	0.999967	0.042937	1	1	positive regulation of catabolic process	146	1	9.85	1814	0.99165	0.99997	1	0.21587	0.04294	1	positive regulation of catabolic process_GO:0009896	Roc1a
GO:0009913	0.434463	0.130966	0.826906	0.166382	1	0.854183	epidermal cell differentiation	46	2	3.1	1124	0.43446	0.82691	1	0.13097	0.16638	0.85418	epidermal cell differentiation_GO:0009913	c("Nost", "tow")
GO:0009914	0.0542185	0.400879	0.192029	0.400879	1	1	hormone transport	12	2	0.81	327	0.05422	0.19203	1	0.40088	0.40088	1	hormone transport_GO:0009914	c("dimm", "GABA-B-R2")
GO:0009946	1	0.420293	1	0.420293	1	0.848966	proximal/distal axis specification	3	0	0.2	3233	1	1	1	0.42029	0.42029	0.84897	proximal/distal axis specification_GO:0009946	character(0)
GO:0009948	0.966566	0.0164713	0.999339	0.000287206	1	0.0798894	anterior/posterior axis specification	104	1	7.02	1685	0.96657	0.99934	1	0.01647	0.00029	0.07989	anterior/posterior axis specification_GO:0009948	orb
GO:0009949	1	0.332091	1	0.15585	1	0.332091	polarity specification of anterior/poste...	4	0	0.27	3234	1	1	1	0.33209	0.15585	0.33209	polarity specification of anterior/poste..._GO:0009949	character(0)
GO:0009950	0.827626	0.0657068	0.977347	0.0173903	1	0.124145	dorsal/ventral axis specification	54	1	3.64	1443	0.82763	0.97735	1	0.06571	0.01739	0.12414	dorsal/ventral axis specification_GO:0009950	orb
GO:0009951	1	0.510088	1	0.332091	1	0.510088	polarity specification of dorsal/ventral...	5	0	0.34	3235	1	1	1	0.51009	0.33209	0.51009	polarity specification of dorsal/ventral..._GO:0009951	character(0)
GO:0009952	0.953207	0.0086265	0.999655	0.000340252	1	0.42528	anterior/posterior pattern specification	148	2	9.99	1715	0.95321	0.99965	1	0.00863	0.00034	0.42528	anterior/posterior pattern specification_GO:0009952	c("opa", "orb")
GO:0009953	0.663289	0.809834	0.977725	0.158475	1	0.871701	dorsal/ventral pattern formation	106	3	7.15	1445	0.66329	0.97773	1	0.80983	0.15847	0.8717	dorsal/ventral pattern formation_GO:0009953	c("CG5890", "orb", "S")
GO:0009954	1	0.719431	1	0.747384	1	0.477225	proximal/distal pattern formation	23	0	1.55	3236	1	1	1	0.71943	0.74738	0.47722	proximal/distal pattern formation_GO:0009954	character(0)
GO:0009966	0.990305	0.0194205	1	0.00449963	1	0.391901	regulation of signal transduction	614	11	41.43	1933	0.99031	1	1	0.01942	0.0045	0.3919	regulation of signal transduction_GO:0009966	c("fuss", "Ir8a", "Lar", "LUBEL", "Mos", "Oct-TyrR", "PGRP-SC1b", "qvr", "Roc1a", "SP2353", "tow")
GO:0009967	0.948263	0.144865	0.999991	0.0130432	1	1	positive regulation of signal transducti...	321	6	21.66	1845	0.94826	0.99999	1	0.14486	0.01304	1	positive regulation of signal transducti..._GO:0009967	c("Ir8a", "LUBEL", "Mos", "Oct-TyrR", "PGRP-SC1b", "SP2353")
GO:0009968	0.947824	0.282574	0.999978	0.0938011	1	0.175928	negative regulation of signal transducti...	279	5	18.83	1824	0.94782	0.99998	1	0.28257	0.0938	0.17593	negative regulation of signal transducti..._GO:0009968	c("fuss", "Lar", "PGRP-SC1b", "Roc1a", "tow")
GO:0009972	1	0.546042	1	0.546042	1	0.546042	cytidine deamination	1	0	0.07	3237	1	1	1	0.54604	0.54604	0.54604	cytidine deamination_GO:0009972	character(0)
GO:0009987	0.839597	0	1	0	1	1	cellular process	5234	179	353.2	1988	0.8396	1	1	< 1e-30	< 1e-30	1	cellular process_GO:0009987	c("Ac3", "Ac78C", "ACXD", "Ada2a", "Alp4", "alphaTub85E", "amon", "AstCC", "atk", "beat-Ib", "beat-VII", "C15", "Ca-alpha1D", "Ca-alpha1T", "caup", "CCHa1", "CCHa1-R", "Cdk5alpha", "CG10089", "CG10137", "CG11658", "CG1208", "CG12338", "CG12910", "CG13458", "CG13850", "CG14034", "CG14838", "CG14877", "CG15270", "CG15533", "CG15890", "CG17896", "CG18304", "CG18675", "CG30158", "CG30503", "CG31140", "CG32225", "CG32333", "CG32668", "CG32820", "CG33054", "CG33639", "CG34402", "CG4009", "CG4025", "CG42249",
GO:0009988	1	0.632504	1	0.632504	1	1	cell-cell recognition	1	0	0.07	3238	1	1	1	0.6325	0.6325	1	cell-cell recognition_GO:0009988	character(0)
GO:0009991	0.581914	0.402885	0.975907	0.103042	1	1	response to extracellular stimulus	127	4	8.57	1441	0.58191	0.97591	1	0.40288	0.10304	1	response to extracellular stimulus_GO:0009991	c("CG4629", "Gr43a", "Hr96", "Sh")
GO:0009992	1	0.916069	1	0.916069	1	0.916069	cellular water homeostasis	1	0	0.07	3239	1	1	1	0.91607	0.91607	0.91607	cellular water homeostasis_GO:0009992	character(0)
GO:0009994	0.923877	0.0307073	0.998896	0.005601	1	0.507875	oocyte differentiation	130	2	8.77	1664	0.92388	0.9989	1	0.03071	0.0056	0.50788	oocyte differentiation_GO:0009994	c("Mos", "orb")
GO:0009996	1	0.133071	1	0.0752159	1	0.710291	negative regulation of cell fate specifi...	11	0	0.74	3240	1	1	1	0.13307	0.07522	0.71029	negative regulation of cell fate specifi..._GO:0009996	character(0)
GO:0009997	1	0.0554179	1	0.0128344	1	0.0554179	negative regulation of cardioblast cell ...	4	0	0.27	3241	1	1	1	0.05542	0.01283	0.05542	negative regulation of cardioblast cell ..._GO:0009997	character(0)
GO:0010001	1	0.520028	1	0.372155	1	0.73771	glial cell differentiation	33	0	2.23	3242	1	1	1	0.52003	0.37216	0.73771	glial cell differentiation_GO:0010001	character(0)
GO:0010002	1	0.192559	1	0.118335	1	0.316886	cardioblast differentiation	15	0	1.01	3243	1	1	1	0.19256	0.11833	0.31689	cardioblast differentiation_GO:0010002	character(0)
GO:0010004	1	0.199732	1	0.0721648	1	0.878506	gastrulation involving germ band extensi...	32	0	2.16	3244	1	1	1	0.19973	0.07216	0.87851	gastrulation involving germ band extensi..._GO:0010004	character(0)
GO:0010025	1	0.193548	1	0.193548	1	0.193548	wax biosynthetic process	2	0	0.13	3245	1	1	1	0.19355	0.19355	0.19355	wax biosynthetic process_GO:0010025	character(0)
GO:0010032	1	0.270444	1	0.270444	1	0.270444	meiotic chromosome condensation	4	0	0.27	3246	1	1	1	0.27044	0.27044	0.27044	meiotic chromosome condensation_GO:0010032	character(0)
GO:0010033	0.558829	0.938164	0.999664	0.0568641	1	1	response to organic substance	412	13	27.8	1718	0.55883	0.99966	1	0.93816	0.05686	1	response to organic substance_GO:0010033	c("Ac78C", "Dh44-R1", "fuss", "Gpb5", "Gr43a", "Ir8a", "kek6", "Lar", "Nos", "RabX4", "Roc1a", "S", "Sh")
GO:0010034	0.0319134	0.999008	0.0674821	0.97596	1	1	response to acetate	1	1	0.07	98	0.03191	0.06748	1	0.99901	0.97596	1	response to acetate_GO:0010034	Ir8a
GO:0010035	0.264719	0.234925	0.738923	0.366429	1	1	response to inorganic substance	56	3	3.78	1009	0.26472	0.73892	1	0.23492	0.36643	1	response to inorganic substance_GO:0010035	c("Fer2LCH", "Ir8a", "Syt4")
GO:0010037	1	0.702657	1	0.702657	1	0.702657	response to carbon dioxide	1	0	0.07	3247	1	1	1	0.70266	0.70266	0.70266	response to carbon dioxide_GO:0010037	character(0)
GO:0010038	0.284089	0.0664258	0.662884	0.194763	1	0.335077	response to metal ion	33	2	2.23	914	0.28409	0.66288	1	0.06643	0.19476	0.33508	response to metal ion_GO:0010038	c("Fer2LCH", "Syt4")
GO:0010039	0.121696	0.975373	0.24386	0.975373	1	0.921238	response to iron ion	4	1	0.27	395	0.1217	0.24386	1	0.97537	0.97537	0.92124	response to iron ion_GO:0010039	Fer2LCH
GO:0010040	1	0.532265	1	0.532265	1	0.532265	response to iron(II) ion	1	0	0.07	3248	1	1	1	0.53226	0.53226	0.53226	response to iron(II) ion_GO:0010040	character(0)
GO:0010043	1	0.179735	1	0.217543	1	1	response to zinc ion	8	0	0.54	3249	1	1	1	0.17974	0.21754	1	response to zinc ion_GO:0010043	character(0)
GO:0010085	1	0.13055	1	0.13055	1	0.13055	polarity specification of proximal/dista...	2	0	0.13	3250	1	1	1	0.13055	0.13055	0.13055	polarity specification of proximal/dista..._GO:0010085	character(0)
GO:0010092	1	0.465983	1	0.465983	1	0.465983	specification of animal organ identity	3	0	0.2	3251	1	1	1	0.46598	0.46598	0.46598	specification of animal organ identity_GO:0010092	character(0)
GO:0010106	1	0.37897	1	0.10769	1	0.37897	cellular response to iron ion starvation	1	0	0.07	3252	1	1	1	0.37897	0.10769	0.37897	cellular response to iron ion starvation_GO:0010106	character(0)
GO:0010114	1	0.195648	1	0.0327569	1	0.195648	response to red light	1	0	0.07	3253	1	1	1	0.19565	0.03276	0.19565	response to red light_GO:0010114	character(0)
GO:0010121	1	0.285393	1	0.285393	1	0.285393	arginine catabolic process to proline vi...	1	0	0.07	3254	1	1	1	0.28539	0.28539	0.28539	arginine catabolic process to proline vi..._GO:0010121	character(0)
GO:0010133	1	0.308746	1	0.308746	1	0.308746	proline catabolic process to glutamate	2	0	0.13	3255	1	1	1	0.30875	0.30875	0.30875	proline catabolic process to glutamate_GO:0010133	character(0)
GO:0010138	1	0.340784	1	0.340784	1	1	pyrimidine ribonucleotide salvage	1	0	0.07	3256	1	1	1	0.34078	0.34078	1	pyrimidine ribonucleotide salvage_GO:0010138	character(0)
GO:0010142	1	0.930971	1	0.930971	1	0.930971	farnesyl diphosphate biosynthetic proces...	1	0	0.07	3257	1	1	1	0.93097	0.93097	0.93097	farnesyl diphosphate biosynthetic proces..._GO:0010142	character(0)
GO:0010155	1	0.768984	1	0.768984	1	1	regulation of proton transport	3	0	0.2	3258	1	1	1	0.76898	0.76898	1	regulation of proton transport_GO:0010155	character(0)
GO:0010160	1	0.429574	1	0.24305	1	1	formation of animal organ boundary	31	0	2.09	3259	1	1	1	0.42957	0.24305	1	formation of animal organ boundary_GO:0010160	character(0)
GO:0010165	1	0.109849	1	0.164217	1	0.52167	response to X-ray	9	0	0.61	3260	1	1	1	0.10985	0.16422	0.52167	response to X-ray_GO:0010165	character(0)
GO:0010166	1	0.193548	1	0.193548	1	1	wax metabolic process	2	0	0.13	3261	1	1	1	0.19355	0.19355	1	wax metabolic process_GO:0010166	character(0)
GO:0010171	1	0.0526548	1	0.0493555	1	0.283985	body morphogenesis	8	0	0.54	3262	1	1	1	0.05265	0.04936	0.28399	body morphogenesis_GO:0010171	character(0)
GO:0010172	1	0.374052	1	0.113076	1	0.261811	embryonic body morphogenesis	2	0	0.13	3263	1	1	1	0.37405	0.11308	0.26181	embryonic body morphogenesis_GO:0010172	character(0)
GO:0010185	1	0.207648	1	0.207648	1	0.207648	regulation of cellular defense response	1	0	0.07	3264	1	1	1	0.20765	0.20765	0.20765	regulation of cellular defense response_GO:0010185	character(0)
GO:0010212	1	0.0163223	1	0.0230488	1	0.173846	response to ionizing radiation	28	0	1.89	3265	1	1	1	0.01632	0.02305	0.17385	response to ionizing radiation_GO:0010212	character(0)
GO:0010224	1	0.470687	1	0.470687	1	0.470687	response to UV-B	1	0	0.07	3266	1	1	1	0.47069	0.47069	0.47069	response to UV-B_GO:0010224	character(0)
GO:0010243	0.542959	0.410716	0.980531	0.102055	1	1	response to organonitrogen compound	153	5	10.32	1459	0.54296	0.98053	1	0.41072	0.10205	1	response to organonitrogen compound_GO:0010243	c("Ac78C", "Lar", "RabX4", "Roc1a", "Sh")
GO:0010256	0.973122	0.183088	0.999907	0.003175	1	1	endomembrane system organization	168	2	11.34	1787	0.97312	0.99991	1	0.18309	0.00318	1	endomembrane system organization_GO:0010256	c("GABA-B-R2", "Nost")
GO:0010257	1	0.208872	1	0.231174	1	1	NADH dehydrogenase complex assembly	29	0	1.96	3267	1	1	1	0.20887	0.23117	1	NADH dehydrogenase complex assembly_GO:0010257	character(0)
GO:0010259	1	0.878791	1	0.911863	1	0.878791	multicellular organism aging	5	0	0.34	3268	1	1	1	0.87879	0.91186	0.87879	multicellular organism aging_GO:0010259	character(0)
GO:0010265	1	0.147476	1	0.147476	1	0.147476	SCF complex assembly	1	0	0.07	3269	1	1	1	0.14748	0.14748	0.14748	SCF complex assembly_GO:0010265	character(0)
GO:0010269	1	0.430761	1	0.430761	1	0.430761	response to selenium ion	1	0	0.07	3270	1	1	1	0.43076	0.43076	0.43076	response to selenium ion_GO:0010269	character(0)
GO:0010272	1	0.631379	1	0.631379	1	0.631379	response to silver ion	1	0	0.07	3271	1	1	1	0.63138	0.63138	0.63138	response to silver ion_GO:0010272	character(0)
GO:0010312	1	0.179735	1	0.217543	1	0.179735	detoxification of zinc ion	8	0	0.54	3272	1	1	1	0.17974	0.21754	0.17974	detoxification of zinc ion_GO:0010312	character(0)
GO:0010324	1	0.059614	1	0.0582042	1	1	membrane invagination	21	0	1.42	3273	1	1	1	0.05961	0.0582	1	membrane invagination_GO:0010324	character(0)
GO:0010332	1	0.150015	1	0.141693	1	0.245636	response to gamma radiation	10	0	0.67	3274	1	1	1	0.15001	0.14169	0.24564	response to gamma radiation_GO:0010332	character(0)
GO:0010387	1	0.390984	1	0.390984	1	0.390984	COP9 signalosome assembly	2	0	0.13	3275	1	1	1	0.39098	0.39098	0.39098	COP9 signalosome assembly_GO:0010387	character(0)
GO:0010389	1	0.150253	1	0.103481	1	0.293644	regulation of G2/M transition of mitotic...	31	0	2.09	3276	1	1	1	0.15025	0.10348	0.29364	regulation of G2/M transition of mitotic..._GO:0010389	character(0)
GO:0010390	1	0.224027	1	0.224027	1	0.519058	histone monoubiquitination	5	0	0.34	3277	1	1	1	0.22403	0.22403	0.51906	histone monoubiquitination_GO:0010390	character(0)
GO:0010452	1	0.653795	1	0.699996	1	0.93052	histone H3-K36 methylation	4	0	0.27	3278	1	1	1	0.6538	0.7	0.93052	histone H3-K36 methylation_GO:0010452	character(0)
GO:0010453	1	0.208986	1	0.0609745	1	1	regulation of cell fate commitment	23	0	1.55	3279	1	1	1	0.20899	0.06097	1	regulation of cell fate commitment_GO:0010453	character(0)
GO:0010454	1	0.13123	1	0.0556602	1	1	negative regulation of cell fate commitm...	15	0	1.01	3280	1	1	1	0.13123	0.05566	1	negative regulation of cell fate commitm..._GO:0010454	character(0)
GO:0010457	1	0.765286	1	0.358628	1	0.734507	centriole-centriole cohesion	2	0	0.13	3281	1	1	1	0.76529	0.35863	0.73451	centriole-centriole cohesion_GO:0010457	character(0)
GO:0010458	1	0.848133	1	0.848133	1	0.919929	exit from mitosis	11	0	0.74	3282	1	1	1	0.84813	0.84813	0.91993	exit from mitosis_GO:0010458	character(0)
GO:0010460	1	0.412239	1	0.412239	1	0.412239	positive regulation of heart rate	3	0	0.2	3283	1	1	1	0.41224	0.41224	0.41224	positive regulation of heart rate_GO:0010460	character(0)
GO:0010466	0.40518	0.484449	0.673424	0.620827	1	0.140893	negative regulation of peptidase activit...	16	1	1.08	918	0.40518	0.67342	1	0.48445	0.62083	0.14089	negative regulation of peptidase activit..._GO:0010466	CG43366
GO:0010467	1	4.6173e-05	1	1.04108e-06	1	0.00901363	gene expression	1780	28	120.12	2020	1	1	1	4.6e-05	1e-06	0.00901	gene expression_GO:0010467	c("Ada2a", "amon", "C15", "caup", "CG13458", "CG13850", "CG42458", "CG4328", "CG43347", "CG6204", "dany", "dimm", "ems", "fd96Ca", "fuss", "hdc", "HLH54F", "Hr96", "Kdm4B", "Nep5", "opa", "orb", "PGRP-SC1b", "RIC-3", "S", "sens-2", "smog", "Smyd4-4")
GO:0010468	0.990477	0.037352	1	0.00222521	1	0.479733	regulation of gene expression	1116	24	75.31	1982	0.99048	1	1	0.03735	0.00223	0.47973	regulation of gene expression_GO:0010468	c("Ada2a", "C15", "caup", "CG13458", "CG13850", "CG42458", "CG4328", "CG43347", "CG6204", "dany", "dimm", "ems", "fd96Ca", "fuss", "hdc", "HLH54F", "Hr96", "Kdm4B", "opa", "orb", "PGRP-SC1b", "sens-2", "smog", "Smyd4-4")
GO:0010469	0.277145	0.259245	0.502981	0.259245	1	1	regulation of signaling receptor activit...	10	1	0.67	727	0.27714	0.50298	1	0.25924	0.25924	1	regulation of signaling receptor activit..._GO:0010469	qvr
GO:0010496	1	0.251207	1	0.251207	1	0.251207	intercellular transport	4	0	0.27	3284	1	1	1	0.25121	0.25121	0.25121	intercellular transport_GO:0010496	character(0)
GO:0010498	0.984305	0.296344	0.999974	0.152817	1	1	proteasomal protein catabolic process	187	2	12.62	1821	0.98431	0.99997	1	0.29634	0.15282	1	proteasomal protein catabolic process_GO:0010498	c("CG11658", "Roc1a")
GO:0010499	1	0.826659	1	0.846605	1	0.826659	proteasomal ubiquitin-independent protei...	14	0	0.94	3285	1	1	1	0.82666	0.8466	0.82666	proteasomal ubiquitin-independent protei..._GO:0010499	character(0)
GO:0010507	1	0.476998	1	0.344644	1	0.707576	negative regulation of autophagy	25	0	1.69	3286	1	1	1	0.477	0.34464	0.70758	negative regulation of autophagy_GO:0010507	character(0)
GO:0010508	1	0.292578	1	0.071457	1	0.482094	positive regulation of autophagy	40	0	2.7	3287	1	1	1	0.29258	0.07146	0.48209	positive regulation of autophagy_GO:0010508	character(0)
GO:0010525	1	0.0219629	1	0.077765	1	1	regulation of transposition, RNA-mediate...	2	0	0.13	3288	1	1	1	0.02196	0.07776	1	regulation of transposition, RNA-mediate..._GO:0010525	character(0)
GO:0010526	1	0.0219629	1	0.077765	1	0.0219629	negative regulation of transposition, RN...	2	0	0.13	3289	1	1	1	0.02196	0.07776	0.02196	negative regulation of transposition, RN..._GO:0010526	character(0)
GO:0010528	1	0.00833264	1	0.00562176	1	0.2835	regulation of transposition	17	0	1.15	3290	1	1	1	0.00833	0.00562	0.2835	regulation of transposition_GO:0010528	character(0)
GO:0010529	1	0.0241584	1	0.0209757	1	0.5413	negative regulation of transposition	15	0	1.01	3291	1	1	1	0.02416	0.02098	0.5413	negative regulation of transposition_GO:0010529	character(0)
GO:0010530	1	0.273302	1	0.273302	1	1	positive regulation of transposition	1	0	0.07	3292	1	1	1	0.2733	0.2733	1	positive regulation of transposition_GO:0010530	character(0)
GO:0010556	0.993498	0.0135412	1	0.00591267	1	1	regulation of macromolecule biosynthetic...	875	17	59.05	1970	0.9935	1	1	0.01354	0.00591	1	regulation of macromolecule biosynthetic..._GO:0010556	c("Ada2a", "C15", "caup", "CG13458", "CG4328", "CG43347", "dany", "dimm", "ems", "fd96Ca", "fuss", "HLH54F", "Hr96", "Kdm4B", "opa", "orb", "sens-2")
GO:0010557	0.911349	0.0313855	0.999995	0.0941628	1	1	positive regulation of macromolecule bio...	408	9	27.53	1855	0.91135	1	1	0.03139	0.09416	1	positive regulation of macromolecule bio..._GO:0010557	c("Ada2a", "C15", "caup", "CG13458", "CG4328", "dimm", "HLH54F", "Hr96", "opa")
GO:0010558	0.929719	0.270392	0.999977	0.106507	1	1	negative regulation of macromolecule bio...	305	6	20.58	1823	0.92972	0.99998	1	0.27039	0.10651	1	negative regulation of macromolecule bio..._GO:0010558	c("C15", "CG43347", "fuss", "Hr96", "Kdm4B", "orb")
GO:0010559	1	0.208837	1	0.285708	1	1	regulation of glycoprotein biosynthetic ...	4	0	0.27	3293	1	1	1	0.20884	0.28571	1	regulation of glycoprotein biosynthetic ..._GO:0010559	character(0)
GO:0010560	1	0.187717	1	0.0514178	1	1	positive regulation of glycoprotein bios...	2	0	0.13	3294	1	1	1	0.18772	0.05142	1	positive regulation of glycoprotein bios..._GO:0010560	character(0)
GO:0010561	1	0.604386	1	0.604386	1	1	negative regulation of glycoprotein bios...	1	0	0.07	3295	1	1	1	0.60439	0.60439	1	negative regulation of glycoprotein bios..._GO:0010561	character(0)
GO:0010562	0.370167	0.3369	0.847009	0.00927944	1	1	positive regulation of phosphorus metabo...	68	3	4.59	1153	0.37017	0.84701	1	0.3369	0.00928	1	positive regulation of phosphorus metabo..._GO:0010562	c("Drl-2", "Nos", "Ret")
GO:0010563	1	0.0646321	1	0.0892099	1	1	negative regulation of phosphorus metabo...	39	0	2.63	3296	1	1	1	0.06463	0.08921	1	negative regulation of phosphorus metabo..._GO:0010563	character(0)
GO:0010564	0.968214	0.192799	0.999862	0.141372	1	0.81473	regulation of cell cycle process	162	2	10.93	1771	0.96821	0.99986	1	0.1928	0.14137	0.81473	regulation of cell cycle process_GO:0010564	c("mms4", "Mos")
GO:0010565	1	0.592611	1	0.592611	1	1	regulation of cellular ketone metabolic ...	11	0	0.74	3297	1	1	1	0.59261	0.59261	1	regulation of cellular ketone metabolic ..._GO:0010565	character(0)
GO:0010566	1	0.952937	1	0.952937	1	1	regulation of ketone biosynthetic proces...	4	0	0.27	3298	1	1	1	0.95294	0.95294	1	regulation of ketone biosynthetic proces..._GO:0010566	character(0)
GO:0010569	1	0.280899	1	0.280899	1	0.217946	regulation of double-strand break repair...	4	0	0.27	3299	1	1	1	0.2809	0.2809	0.21795	regulation of double-strand break repair..._GO:0010569	character(0)
GO:0010571	1	0.527907	1	0.527907	1	0.527907	positive regulation of nuclear cell cycl...	1	0	0.07	3300	1	1	1	0.52791	0.52791	0.52791	positive regulation of nuclear cell cycl..._GO:0010571	character(0)
GO:0010586	1	0.713656	1	0.713656	1	0.427213	miRNA metabolic process	5	0	0.34	3301	1	1	1	0.71366	0.71366	0.42721	miRNA metabolic process_GO:0010586	character(0)
GO:0010587	1	0.732274	1	0.732274	1	0.39356	miRNA catabolic process	2	0	0.13	3302	1	1	1	0.73227	0.73227	0.39356	miRNA catabolic process_GO:0010587	character(0)
GO:0010591	1	0.382694	1	0.382694	1	0.742578	regulation of lamellipodium assembly	17	0	1.15	3303	1	1	1	0.38269	0.38269	0.74258	regulation of lamellipodium assembly_GO:0010591	character(0)
GO:0010592	1	0.126173	1	0.126173	1	0.126173	positive regulation of lamellipodium ass...	9	0	0.61	3304	1	1	1	0.12617	0.12617	0.12617	positive regulation of lamellipodium ass..._GO:0010592	character(0)
GO:0010593	1	0.0932096	1	0.0932096	1	0.0932096	negative regulation of lamellipodium ass...	1	0	0.07	3305	1	1	1	0.09321	0.09321	0.09321	negative regulation of lamellipodium ass..._GO:0010593	character(0)
GO:0010603	1	0.201315	1	0.201315	1	0.263581	regulation of cytoplasmic mRNA processin...	4	0	0.27	3306	1	1	1	0.20132	0.20132	0.26358	regulation of cytoplasmic mRNA processin..._GO:0010603	character(0)
GO:0010604	0.995348	0.00461697	1	0.00601478	1	0.312751	positive regulation of macromolecule met...	652	11	44	1944	0.99535	1	1	0.00462	0.00601	0.31275	positive regulation of macromolecule met..._GO:0010604	c("Ada2a", "C15", "caup", "CG13458", "CG4328", "dimm", "HLH54F", "Hr96", "opa", "Roc1a", "smog")
GO:0010605	0.881105	0.796879	1	0.0816439	1	1	negative regulation of macromolecule met...	570	14	38.46	1886	0.8811	1	1	0.79688	0.08164	1	negative regulation of macromolecule met..._GO:0010605	c("C15", "CG13850", "CG42458", "CG43347", "CG43366", "CG6204", "fuss", "hdc", "Hr96", "Kdm4B", "Nos", "orb", "PGRP-SC1b", "Smyd4-4")
GO:0010606	1	0.552509	1	0.552509	1	0.552509	positive regulation of cytoplasmic mRNA ...	1	0	0.07	3307	1	1	1	0.55251	0.55251	0.55251	positive regulation of cytoplasmic mRNA ..._GO:0010606	character(0)
GO:0010608	0.695954	0.498329	0.995324	0.475061	1	0.84544	post-transcriptional regulation of gene ...	182	5	12.28	1579	0.69595	0.99532	1	0.49833	0.47506	0.84544	post-transcriptional regulation of gene ..._GO:0010608	c("CG13458", "CG13850", "CG42458", "hdc", "orb")
GO:0010610	1	0.731009	1	0.22016	1	1	regulation of mRNA stability involved in...	1	0	0.07	3308	1	1	1	0.73101	0.22016	1	regulation of mRNA stability involved in..._GO:0010610	character(0)
GO:0010623	0.71045	0.798568	0.970315	0.221178	1	0.59019	programmed cell death involved in cell d...	77	2	5.2	1413	0.71045	0.97032	1	0.79857	0.22118	0.59019	programmed cell death involved in cell d..._GO:0010623	c("hdc", "S")
GO:0010628	0.953207	0.276977	0.999655	0.187668	1	0.111531	positive regulation of gene expression	148	2	9.99	1714	0.95321	0.99965	1	0.27698	0.18767	0.11153	positive regulation of gene expression_GO:0010628	c("CG13458", "smog")
GO:0010631	0.991919	0.295779	0.999969	0.0284266	1	1	epithelial cell migration	147	1	9.92	1816	0.99192	0.99997	1	0.29578	0.02843	1	epithelial cell migration_GO:0010631	Lar
GO:0010632	1	0.60922	1	0.411447	1	1	regulation of epithelial cell migration	45	0	3.04	3309	1	1	1	0.60922	0.41145	1	regulation of epithelial cell migration_GO:0010632	character(0)
GO:0010633	1	0.604141	1	0.714682	1	0.657101	negative regulation of epithelial cell m...	2	0	0.13	3310	1	1	1	0.60414	0.71468	0.6571	negative regulation of epithelial cell m..._GO:0010633	character(0)
GO:0010634	1	0.680591	1	0.355555	1	0.131092	positive regulation of epithelial cell m...	35	0	2.36	3311	1	1	1	0.68059	0.35556	0.13109	positive regulation of epithelial cell m..._GO:0010634	character(0)
GO:0010635	1	0.653719	1	0.653719	1	0.660993	regulation of mitochondrial fusion	5	0	0.34	3312	1	1	1	0.65372	0.65372	0.66099	regulation of mitochondrial fusion_GO:0010635	character(0)
GO:0010636	1	0.679843	1	0.679843	1	0.679843	positive regulation of mitochondrial fus...	2	0	0.13	3313	1	1	1	0.67984	0.67984	0.67984	positive regulation of mitochondrial fus..._GO:0010636	character(0)
GO:0010637	1	0.843699	1	0.843699	1	0.843699	negative regulation of mitochondrial fus...	2	0	0.13	3314	1	1	1	0.8437	0.8437	0.8437	negative regulation of mitochondrial fus..._GO:0010637	character(0)
GO:0010638	0.947016	0.332905	0.998216	0.344762	1	1	positive regulation of organelle organiz...	90	1	6.07	1638	0.94702	0.99822	1	0.33291	0.34476	1	positive regulation of organelle organiz..._GO:0010638	Syt4
GO:0010639	0.862892	0.373088	0.986166	0.179782	1	1	negative regulation of organelle organiz...	61	1	4.12	1487	0.86289	0.98617	1	0.37309	0.17978	1	negative regulation of organelle organiz..._GO:0010639	GABA-B-R2
GO:0010644	1	0.334317	1	0.334317	1	0.334317	cell communication by electrical couplin...	1	0	0.07	3315	1	1	1	0.33432	0.33432	0.33432	cell communication by electrical couplin..._GO:0010644	character(0)
GO:0010646	0.97926	0.100496	0.999994	0.0178262	1	1	regulation of cell communication	709	23	47.84	1850	0.97926	0.99999	1	0.1005	0.01783	1	regulation of cell communication_GO:0010646	c("CG34402", "dimm", "FMRFaR", "fuss", "GABA-B-R2", "Ir8a", "kek6", "Lar", "LUBEL", "Mos", "Nlg3", "Oct-TyrR", "PGRP-SC1b", "qvr", "Rdl", "Rim", "Roc1a", "Sh", "Shab", "slo", "SP2353", "Syt4", "tow")
GO:0010647	0.704057	0.362814	0.999762	0.0752339	1	1	positive regulation of cell communicatio...	355	10	23.96	1742	0.70406	0.99976	1	0.36281	0.07523	1	positive regulation of cell communicatio..._GO:0010647	c("CG34402", "dimm", "FMRFaR", "Ir8a", "LUBEL", "Mos", "Oct-TyrR", "PGRP-SC1b", "Rim", "SP2353")
GO:0010648	0.738771	0.525487	0.999547	0.144077	1	1	negative regulation of cell communicatio...	297	8	20.04	1701	0.73877	0.99955	1	0.52549	0.14408	1	negative regulation of cell communicatio..._GO:0010648	c("fuss", "GABA-B-R2", "Lar", "PGRP-SC1b", "Rdl", "Roc1a", "slo", "tow")
GO:0010668	1	0.406031	1	0.406031	1	1	ectodermal cell differentiation	2	0	0.13	3316	1	1	1	0.40603	0.40603	1	ectodermal cell differentiation_GO:0010668	character(0)
GO:0010669	1	0.388012	1	0.27174	1	0.507113	epithelial structure maintenance	25	0	1.69	3317	1	1	1	0.38801	0.27174	0.50711	epithelial structure maintenance_GO:0010669	character(0)
GO:0010675	0.442625	0.821045	0.716109	0.406292	1	1	regulation of cellular carbohydrate meta...	18	1	1.21	965	0.44263	0.71611	1	0.82105	0.40629	1	regulation of cellular carbohydrate meta..._GO:0010675	Hr96
GO:0010676	1	0.271181	1	0.271181	1	1	positive regulation of cellular carbohyd...	9	0	0.61	3318	1	1	1	0.27118	0.27118	1	positive regulation of cellular carbohyd..._GO:0010676	character(0)
GO:0010677	1	0.194666	1	0.194666	1	1	negative regulation of cellular carbohyd...	2	0	0.13	3319	1	1	1	0.19467	0.19467	1	negative regulation of cellular carbohyd..._GO:0010677	character(0)
GO:0010709	1	0.168283	1	0.168283	1	0.168283	heteroduplex formation involved in doubl...	1	0	0.07	3320	1	1	1	0.16828	0.16828	0.16828	heteroduplex formation involved in doubl..._GO:0010709	character(0)
GO:0010715	1	0.574722	1	0.574722	1	1	regulation of extracellular matrix disas...	1	0	0.07	3321	1	1	1	0.57472	0.57472	1	regulation of extracellular matrix disas..._GO:0010715	character(0)
GO:0010716	1	0.574722	1	0.574722	1	0.574722	negative regulation of extracellular mat...	1	0	0.07	3322	1	1	1	0.57472	0.57472	0.57472	negative regulation of extracellular mat..._GO:0010716	character(0)
GO:0010720	0.326173	0.561808	0.807761	0.360868	1	1	positive regulation of cell development	63	3	4.25	1092	0.32617	0.80776	1	0.56181	0.36087	1	positive regulation of cell development_GO:0010720	c("kat-60L1", "Roc1a", "sif")
GO:0010721	0.366676	0.888593	0.762755	0.657272	1	1	negative regulation of cell development	40	2	2.7	1028	0.36668	0.76275	1	0.88859	0.65727	1	negative regulation of cell development_GO:0010721	c("hdc", "Sema1a")
GO:0010723	1	0.445241	1	0.445241	1	0.445241	positive regulation of transcription fro...	1	0	0.07	3323	1	1	1	0.44524	0.44524	0.44524	positive regulation of transcription fro..._GO:0010723	character(0)
GO:0010737	1	0.851409	1	0.898349	1	0.902547	protein kinase A signaling	6	0	0.4	3324	1	1	1	0.85141	0.89835	0.90255	protein kinase A signaling_GO:0010737	character(0)
GO:0010738	1	0.898349	1	0.914555	1	0.914532	regulation of protein kinase A signaling	5	0	0.34	3325	1	1	1	0.89835	0.91455	0.91453	regulation of protein kinase A signaling_GO:0010738	character(0)
GO:0010739	1	0.670322	1	0.670322	1	0.670322	positive regulation of protein kinase A ...	1	0	0.07	3326	1	1	1	0.67032	0.67032	0.67032	positive regulation of protein kinase A ..._GO:0010739	character(0)
GO:0010755	1	0.722058	1	0.722058	1	1	regulation of plasminogen activation	1	0	0.07	3327	1	1	1	0.72206	0.72206	1	regulation of plasminogen activation_GO:0010755	character(0)
GO:0010756	1	0.722058	1	0.722058	1	0.722058	positive regulation of plasminogen activ...	1	0	0.07	3328	1	1	1	0.72206	0.72206	0.72206	positive regulation of plasminogen activ..._GO:0010756	character(0)
GO:0010765	0.121696	0.999886	0.24386	0.999901	1	1	positive regulation of sodium ion transp...	4	1	0.27	392	0.1217	0.24386	1	0.99989	0.9999	1	positive regulation of sodium ion transp..._GO:0010765	nrv1
GO:0010766	1	0.67679	1	0.67679	1	0.411616	negative regulation of sodium ion transp...	3	0	0.2	3329	1	1	1	0.67679	0.67679	0.41162	negative regulation of sodium ion transp..._GO:0010766	character(0)
GO:0010769	0.385529	0.897414	0.649738	0.897414	1	1	regulation of cell morphogenesis involve...	15	1	1.01	905	0.38553	0.64974	1	0.89741	0.89741	1	regulation of cell morphogenesis involve..._GO:0010769	kat-60L1
GO:0010770	0.344266	0.933711	0.597099	0.933711	1	1	positive regulation of cell morphogenesi...	13	1	0.88	854	0.34427	0.5971	1	0.93371	0.93371	1	positive regulation of cell morphogenesi..._GO:0010770	kat-60L1
GO:0010777	1	0.457332	1	0.457332	1	0.457332	meiotic mismatch repair involved in reci...	1	0	0.07	3330	1	1	1	0.45733	0.45733	0.45733	meiotic mismatch repair involved in reci..._GO:0010777	character(0)
GO:0010793	1	0.764375	1	0.764375	1	0.764375	regulation of mRNA export from nucleus	1	0	0.07	3331	1	1	1	0.76438	0.76438	0.76438	regulation of mRNA export from nucleus_GO:0010793	character(0)
GO:0010803	1	0.44829	1	0.418642	1	1	regulation of tumor necrosis factor-medi...	11	0	0.74	3332	1	1	1	0.44829	0.41864	1	regulation of tumor necrosis factor-medi..._GO:0010803	character(0)
GO:0010804	1	0.673373	1	0.673373	1	0.673373	negative regulation of tumor necrosis fa...	5	0	0.34	3333	1	1	1	0.67337	0.67337	0.67337	negative regulation of tumor necrosis fa..._GO:0010804	character(0)
GO:0010810	0.203186	0.115628	0.386934	0.115628	1	1	regulation of cell-substrate adhesion	7	1	0.47	594	0.20319	0.38693	1	0.11563	0.11563	1	regulation of cell-substrate adhesion_GO:0010810	Ret
GO:0010811	0.121696	0.521442	0.24386	0.521442	1	1	positive regulation of cell-substrate ad...	4	1	0.27	402	0.1217	0.24386	1	0.52144	0.52144	1	positive regulation of cell-substrate ad..._GO:0010811	Ret
GO:0010812	1	0.377197	1	0.377197	1	1	negative regulation of cell-substrate ad...	1	0	0.07	3334	1	1	1	0.3772	0.3772	1	negative regulation of cell-substrate ad..._GO:0010812	character(0)
GO:0010817	0.0147546	0.995567	0.250211	0.994205	1	0.671394	regulation of hormone levels	63	6	4.25	411	0.01475	0.25021	1	0.99557	0.9942	0.67139	regulation of hormone levels_GO:0010817	c("amon", "dimm", "GABA-B-R2", "Npc2a", "Pdh", "S")
GO:0010821	1	0.61648	1	0.491585	1	0.630252	regulation of mitochondrion organization	29	0	1.96	3335	1	1	1	0.61648	0.49159	0.63025	regulation of mitochondrion organization_GO:0010821	character(0)
GO:0010822	1	0.809697	1	0.801061	1	1	positive regulation of mitochondrion org...	12	0	0.81	3336	1	1	1	0.8097	0.80106	1	positive regulation of mitochondrion org..._GO:0010822	character(0)
GO:0010823	1	0.825853	1	0.788505	1	1	negative regulation of mitochondrion org...	6	0	0.4	3337	1	1	1	0.82585	0.78851	1	negative regulation of mitochondrion org..._GO:0010823	character(0)
GO:0010824	1	0.845531	1	0.863471	1	0.860419	regulation of centrosome duplication	7	0	0.47	3338	1	1	1	0.84553	0.86347	0.86042	regulation of centrosome duplication_GO:0010824	character(0)
GO:0010825	1	0.647266	1	0.647266	1	0.647266	positive regulation of centrosome duplic...	1	0	0.07	3339	1	1	1	0.64727	0.64727	0.64727	positive regulation of centrosome duplic..._GO:0010825	character(0)
GO:0010826	1	0.895404	1	0.787944	1	0.755202	negative regulation of centrosome duplic...	2	0	0.13	3340	1	1	1	0.8954	0.78794	0.7552	negative regulation of centrosome duplic..._GO:0010826	character(0)
GO:0010827	1	0.897512	1	0.897512	1	1	regulation of glucose transmembrane tran...	1	0	0.07	3341	1	1	1	0.89751	0.89751	1	regulation of glucose transmembrane tran..._GO:0010827	character(0)
GO:0010828	1	0.897512	1	0.897512	1	0.897512	positive regulation of glucose transmemb...	1	0	0.07	3342	1	1	1	0.89751	0.89751	0.89751	positive regulation of glucose transmemb..._GO:0010828	character(0)
GO:0010833	1	0.904617	1	0.509234	1	1	telomere maintenance via telomere length...	3	0	0.2	3343	1	1	1	0.90462	0.50923	1	telomere maintenance via telomere length..._GO:0010833	character(0)
GO:0010840	0.0628127	0.994209	0.130419	0.994209	1	1	regulation of circadian sleep/wake cycle...	2	1	0.13	214	0.06281	0.13042	1	0.99421	0.99421	1	regulation of circadian sleep/wake cycle..._GO:0010840	Dh31
GO:0010862	1	0.631082	1	0.631082	1	0.631082	positive regulation of pathway-restricte...	4	0	0.27	3344	1	1	1	0.63108	0.63108	0.63108	positive regulation of pathway-restricte..._GO:0010862	character(0)
GO:0010866	1	0.223837	1	0.223837	1	0.794825	regulation of triglyceride biosynthetic ...	3	0	0.2	3345	1	1	1	0.22384	0.22384	0.79482	regulation of triglyceride biosynthetic ..._GO:0010866	character(0)
GO:0010867	1	0.0247434	1	0.0247434	1	1	positive regulation of triglyceride bios...	1	0	0.07	3346	1	1	1	0.02474	0.02474	1	positive regulation of triglyceride bios..._GO:0010867	character(0)
GO:0010868	1	0.167299	1	0.167299	1	1	negative regulation of triglyceride bios...	1	0	0.07	3347	1	1	1	0.1673	0.1673	1	negative regulation of triglyceride bios..._GO:0010868	character(0)
GO:0010876	0.644062	0.4866	0.973815	0.105098	1	1	lipid localization	103	3	6.95	1426	0.64406	0.97381	1	0.4866	0.1051	1	lipid localization_GO:0010876	c("CG30503", "Npc2a", "Npc2c")
GO:0010877	1	0.902279	1	0.437541	1	0.902279	lipid transport involved in lipid storag...	2	0	0.13	3348	1	1	1	0.90228	0.43754	0.90228	lipid transport involved in lipid storag..._GO:0010877	character(0)
GO:0010882	1	0.810347	1	0.810347	1	0.810347	regulation of cardiac muscle contraction...	1	0	0.07	3349	1	1	1	0.81035	0.81035	0.81035	regulation of cardiac muscle contraction..._GO:0010882	character(0)
GO:0010883	1	0.509141	1	0.234926	1	0.137938	regulation of lipid storage	31	0	2.09	3350	1	1	1	0.50914	0.23493	0.13794	regulation of lipid storage_GO:0010883	character(0)
GO:0010884	1	0.377724	1	0.270072	1	0.76007	positive regulation of lipid storage	10	0	0.67	3351	1	1	1	0.37772	0.27007	0.76007	positive regulation of lipid storage_GO:0010884	character(0)
GO:0010888	1	0.778682	1	0.268443	1	0.800604	negative regulation of lipid storage	7	0	0.47	3352	1	1	1	0.77868	0.26844	0.8006	negative regulation of lipid storage_GO:0010888	character(0)
GO:0010889	1	0.301871	1	0.121873	1	1	regulation of sequestering of triglyceri...	3	0	0.2	3353	1	1	1	0.30187	0.12187	1	regulation of sequestering of triglyceri..._GO:0010889	character(0)
GO:0010890	1	0.158991	1	0.0429924	1	0.158991	positive regulation of sequestering of t...	2	0	0.13	3354	1	1	1	0.15899	0.04299	0.15899	positive regulation of sequestering of t..._GO:0010890	character(0)
GO:0010891	1	0.407845	1	0.407845	1	0.407845	negative regulation of sequestering of t...	1	0	0.07	3355	1	1	1	0.40784	0.40784	0.40784	negative regulation of sequestering of t..._GO:0010891	character(0)
GO:0010893	1	0.952937	1	0.952937	1	1	positive regulation of steroid biosynthe...	4	0	0.27	3356	1	1	1	0.95294	0.95294	1	positive regulation of steroid biosynthe..._GO:0010893	character(0)
GO:0010896	1	0.523391	1	0.445467	1	1	regulation of triglyceride catabolic pro...	9	0	0.61	3357	1	1	1	0.52339	0.44547	1	regulation of triglyceride catabolic pro..._GO:0010896	character(0)
GO:0010897	1	0.575255	1	0.575255	1	0.575255	negative regulation of triglyceride cata...	4	0	0.27	3358	1	1	1	0.57525	0.57525	0.57525	negative regulation of triglyceride cata..._GO:0010897	character(0)
GO:0010898	1	0.345698	1	0.218948	1	0.345698	positive regulation of triglyceride cata...	5	0	0.34	3359	1	1	1	0.3457	0.21895	0.3457	positive regulation of triglyceride cata..._GO:0010898	character(0)
GO:0010906	1	0.175398	1	0.175398	1	0.645734	regulation of glucose metabolic process	12	0	0.81	3360	1	1	1	0.1754	0.1754	0.64573	regulation of glucose metabolic process_GO:0010906	character(0)
GO:0010907	1	0.271181	1	0.271181	1	1	positive regulation of glucose metabolic...	9	0	0.61	3361	1	1	1	0.27118	0.27118	1	positive regulation of glucose metabolic..._GO:0010907	character(0)
GO:0010911	1	0.66316	1	0.66316	1	1	regulation of isomerase activity	2	0	0.13	3362	1	1	1	0.66316	0.66316	1	regulation of isomerase activity_GO:0010911	character(0)
GO:0010912	1	0.66316	1	0.66316	1	1	positive regulation of isomerase activit...	2	0	0.13	3363	1	1	1	0.66316	0.66316	1	positive regulation of isomerase activit..._GO:0010912	character(0)
GO:0010918	1	0.541965	1	0.541965	1	0.541965	positive regulation of mitochondrial mem...	1	0	0.07	3364	1	1	1	0.54197	0.54197	0.54197	positive regulation of mitochondrial mem..._GO:0010918	character(0)
GO:0010921	1	0.0236033	1	0.0236033	1	1	regulation of phosphatase activity	9	0	0.61	3365	1	1	1	0.0236	0.0236	1	regulation of phosphatase activity_GO:0010921	character(0)
GO:0010922	1	0.0557465	1	0.0557465	1	1	positive regulation of phosphatase activ...	2	0	0.13	3366	1	1	1	0.05575	0.05575	1	positive regulation of phosphatase activ..._GO:0010922	character(0)
GO:0010923	1	0.124912	1	0.124912	1	0.543818	negative regulation of phosphatase activ...	5	0	0.34	3367	1	1	1	0.12491	0.12491	0.54382	negative regulation of phosphatase activ..._GO:0010923	character(0)
GO:0010927	0.857618	0.952939	0.994953	0.111494	1	1	cellular component assembly involved in ...	106	2	7.15	1574	0.85762	0.99495	1	0.95294	0.11149	1	cellular component assembly involved in ..._GO:0010927	c("S", "Scgdelta")
GO:0010934	1	0.840152	1	0.840152	1	1	macrophage cytokine production	1	0	0.07	3368	1	1	1	0.84015	0.84015	1	macrophage cytokine production_GO:0010934	character(0)
GO:0010935	1	0.840152	1	0.840152	1	1	regulation of macrophage cytokine produc...	1	0	0.07	3369	1	1	1	0.84015	0.84015	1	regulation of macrophage cytokine produc..._GO:0010935	character(0)
GO:0010936	1	0.840152	1	0.840152	1	0.840152	negative regulation of macrophage cytoki...	1	0	0.07	3370	1	1	1	0.84015	0.84015	0.84015	negative regulation of macrophage cytoki..._GO:0010936	character(0)
GO:0010939	1	0.572141	1	0.219154	1	1	regulation of necrotic cell death	3	0	0.2	3371	1	1	1	0.57214	0.21915	1	regulation of necrotic cell death_GO:0010939	character(0)
GO:0010940	1	0.259994	1	0.0609433	1	0.259994	positive regulation of necrotic cell dea...	2	0	0.13	3372	1	1	1	0.25999	0.06094	0.25999	positive regulation of necrotic cell dea..._GO:0010940	character(0)
GO:0010941	1	0.00733271	1	0.00432546	1	0.277479	regulation of cell death	207	0	13.97	3373	1	1	1	0.00733	0.00433	0.27748	regulation of cell death_GO:0010941	character(0)
GO:0010942	1	0.0928039	1	0.116364	1	0.282651	positive regulation of cell death	76	0	5.13	3374	1	1	1	0.0928	0.11636	0.28265	positive regulation of cell death_GO:0010942	character(0)
GO:0010948	0.742629	0.333438	0.977988	0.194776	1	1	negative regulation of cell cycle proces...	82	2	5.53	1446	0.74263	0.97799	1	0.33344	0.19478	1	negative regulation of cell cycle proces..._GO:0010948	c("mms4", "Mos")
GO:0010950	1	0.35135	1	0.405369	1	0.902701	positive regulation of endopeptidase act...	19	0	1.28	3375	1	1	1	0.35135	0.40537	0.9027	positive regulation of endopeptidase act..._GO:0010950	character(0)
GO:0010952	1	0.35135	1	0.405369	1	1	positive regulation of peptidase activit...	19	0	1.28	3376	1	1	1	0.35135	0.40537	1	positive regulation of peptidase activit..._GO:0010952	character(0)
GO:0010954	1	0.722058	1	0.722058	1	1	positive regulation of protein processin...	1	0	0.07	3377	1	1	1	0.72206	0.72206	1	positive regulation of protein processin..._GO:0010954	character(0)
GO:0010955	1	0.218473	1	0.218473	1	1	negative regulation of protein processin...	1	0	0.07	3378	1	1	1	0.21847	0.21847	1	negative regulation of protein processin..._GO:0010955	character(0)
GO:0010959	0.566019	0.748861	0.237498	0.760171	1	1	regulation of metal ion transport	37	4	2.5	348	0.56602	0.2375	1	0.74886	0.76017	1	regulation of metal ion transport_GO:0010959	c("nrv1", "qvr", "Teh2", "tipE")
GO:0010960	1	0.199468	1	0.199468	1	0.179837	magnesium ion homeostasis	2	0	0.13	3379	1	1	1	0.19947	0.19947	0.17984	magnesium ion homeostasis_GO:0010960	character(0)
GO:0010961	1	0.365247	1	0.365247	1	0.365247	cellular magnesium ion homeostasis	1	0	0.07	3380	1	1	1	0.36525	0.36525	0.36525	cellular magnesium ion homeostasis_GO:0010961	character(0)
GO:0010962	1	0.525145	1	0.525145	1	1	regulation of glucan biosynthetic proces...	3	0	0.2	3381	1	1	1	0.52514	0.52514	1	regulation of glucan biosynthetic proces..._GO:0010962	character(0)
GO:0010965	1	0.715394	1	0.557773	1	1	regulation of mitotic sister chromatid s...	29	0	1.96	3382	1	1	1	0.71539	0.55777	1	regulation of mitotic sister chromatid s..._GO:0010965	character(0)
GO:0010968	1	0.765286	1	0.487747	1	1	regulation of microtubule nucleation	3	0	0.2	3383	1	1	1	0.76529	0.48775	1	regulation of microtubule nucleation_GO:0010968	character(0)
GO:0010970	1	0.292729	1	0.172965	1	1	transport along microtubule	63	0	4.25	3384	1	1	1	0.29273	0.17296	1	transport along microtubule_GO:0010970	character(0)
GO:0010971	1	0.247002	1	0.247002	1	0.247002	positive regulation of G2/M transition o...	4	0	0.27	3385	1	1	1	0.247	0.247	0.247	positive regulation of G2/M transition o..._GO:0010971	character(0)
GO:0010972	1	0.280746	1	0.187711	1	0.811297	negative regulation of G2/M transition o...	19	0	1.28	3386	1	1	1	0.28075	0.18771	0.8113	negative regulation of G2/M transition o..._GO:0010972	character(0)
GO:0010975	0.345351	0.854042	0.882098	0.755845	1	1	regulation of neuron projection developm...	93	4	6.28	1223	0.34535	0.8821	1	0.85404	0.75584	1	regulation of neuron projection developm..._GO:0010975	c("kat-60L1", "Ret", "Sema1a", "sif")
GO:0010976	1	0.459696	1	0.488115	1	0.878028	positive regulation of neuron projection...	24	0	1.62	3387	1	1	1	0.4597	0.48811	0.87803	positive regulation of neuron projection..._GO:0010976	character(0)
GO:0010977	0.365231	0.9999	0.624337	0.933705	1	0.840558	negative regulation of neuron projection...	14	1	0.94	876	0.36523	0.62434	1	0.9999	0.93371	0.84056	negative regulation of neuron projection..._GO:0010977	Sema1a
GO:0010990	1	0.208582	1	0.208582	1	0.374016	regulation of SMAD protein complex assem...	2	0	0.13	3388	1	1	1	0.20858	0.20858	0.37402	regulation of SMAD protein complex assem..._GO:0010990	character(0)
GO:0010991	1	0.121608	1	0.121608	1	0.121608	negative regulation of SMAD protein comp...	1	0	0.07	3389	1	1	1	0.12161	0.12161	0.12161	negative regulation of SMAD protein comp..._GO:0010991	character(0)
GO:0010992	1	0.412558	1	0.412558	1	0.404387	ubiquitin recycling	2	0	0.13	3390	1	1	1	0.41256	0.41256	0.40439	ubiquitin recycling_GO:0010992	character(0)
GO:0010995	1	0.529594	1	0.529594	1	0.529594	free ubiquitin chain depolymerization	1	0	0.07	3391	1	1	1	0.52959	0.52959	0.52959	free ubiquitin chain depolymerization_GO:0010995	character(0)
GO:0010998	1	0.621838	1	0.621838	1	0.621838	regulation of translational initiation b...	2	0	0.13	3392	1	1	1	0.62184	0.62184	0.62184	regulation of translational initiation b..._GO:0010998	character(0)
GO:0012501	0.986087	0.259824	0.999995	0.0145687	1	0.490102	programmed cell death	244	3	16.47	1853	0.98609	0.99999	1	0.25982	0.01457	0.4901	programmed cell death_GO:0012501	c("Cdk5alpha", "hdc", "S")
GO:0012502	1	0.871178	1	0.871178	1	1	induction of programmed cell death	8	0	0.54	3393	1	1	1	0.87118	0.87118	1	induction of programmed cell death_GO:0012502	character(0)
GO:0014009	1	0.562112	1	0.562112	1	0.873751	glial cell proliferation	9	0	0.61	3394	1	1	1	0.56211	0.56211	0.87375	glial cell proliferation_GO:0014009	character(0)
GO:0014013	1	0.404502	1	0.404502	1	1	regulation of gliogenesis	10	0	0.67	3395	1	1	1	0.4045	0.4045	1	regulation of gliogenesis_GO:0014013	character(0)
GO:0014014	1	0.47996	1	0.47996	1	0.213421	negative regulation of gliogenesis	6	0	0.4	3396	1	1	1	0.47996	0.47996	0.21342	negative regulation of gliogenesis_GO:0014014	character(0)
GO:0014015	1	0.442617	1	0.442617	1	1	positive regulation of gliogenesis	4	0	0.27	3397	1	1	1	0.44262	0.44262	1	positive regulation of gliogenesis_GO:0014015	character(0)
GO:0014016	0.709384	0.0534035	0.9302	0.0547579	1	0.277011	neuroblast differentiation	38	1	2.56	1294	0.70938	0.9302	1	0.0534	0.05476	0.27701	neuroblast differentiation_GO:0014016	ems
GO:0014017	1	0.0553073	1	0.0370474	1	0.0771095	neuroblast fate commitment	25	0	1.69	3398	1	1	1	0.05531	0.03705	0.07711	neuroblast fate commitment_GO:0014017	character(0)
GO:0014018	1	0.288623	1	0.288623	1	0.288623	neuroblast fate specification	2	0	0.13	3399	1	1	1	0.28862	0.28862	0.28862	neuroblast fate specification_GO:0014018	character(0)
GO:0014032	0.121696	0.99998	0.24386	0.863077	1	1	neural crest cell development	4	1	0.27	376	0.1217	0.24386	1	0.99998	0.86308	1	neural crest cell development_GO:0014032	Sema1a
GO:0014033	0.121696	0.99998	0.24386	0.863077	1	1	neural crest cell differentiation	4	1	0.27	377	0.1217	0.24386	1	0.99998	0.86308	1	neural crest cell differentiation_GO:0014033	Sema1a
GO:0014041	0.0542185	0.997408	0.192029	0.975707	1	1	regulation of neuron maturation	12	2	0.81	326	0.05422	0.19203	1	0.99741	0.97571	1	regulation of neuron maturation_GO:0014041	c("hdc", "Roc1a")
GO:0014042	0.277145	0.993777	0.502981	0.822907	1	1	positive regulation of neuron maturation	10	1	0.67	733	0.27714	0.50298	1	0.99378	0.82291	1	positive regulation of neuron maturation_GO:0014042	Roc1a
GO:0014043	1	0.109658	1	0.109658	1	1	negative regulation of neuron maturation	1	0	0.07	3400	1	1	1	0.10966	0.10966	1	negative regulation of neuron maturation_GO:0014043	character(0)
GO:0014046	0.22864	0.926838	0.428345	0.818756	1	1	dopamine secretion	8	1	0.54	632	0.22864	0.42835	1	0.92684	0.81876	1	dopamine secretion_GO:0014046	Syt4
GO:0014047	0.121696	0.974481	0.24386	0.976941	1	0.785795	glutamate secretion	4	1	0.27	374	0.1217	0.24386	1	0.97448	0.97694	0.78579	glutamate secretion_GO:0014047	CG34402
GO:0014048	0.0927299	0.978691	0.189117	0.962836	1	1	regulation of glutamate secretion	3	1	0.2	275	0.09273	0.18912	1	0.97869	0.96284	1	regulation of glutamate secretion_GO:0014048	CG34402
GO:0014049	0.0628127	0.982919	0.130419	0.988407	1	1	positive regulation of glutamate secreti...	2	1	0.13	183	0.06281	0.13042	1	0.98292	0.98841	1	positive regulation of glutamate secreti..._GO:0014049	CG34402
GO:0014051	1	0.590187	1	0.590187	1	1	gamma-aminobutyric acid secretion	1	0	0.07	3401	1	1	1	0.59019	0.59019	1	gamma-aminobutyric acid secretion_GO:0014051	character(0)
GO:0014065	1	0.56642	1	0.396253	1	0.920591	phosphatidylinositol 3-kinase signaling	18	0	1.21	3402	1	1	1	0.56642	0.39625	0.92059	phosphatidylinositol 3-kinase signaling_GO:0014065	character(0)
GO:0014066	1	0.399172	1	0.235113	1	1	regulation of phosphatidylinositol 3-kin...	14	0	0.94	3403	1	1	1	0.39917	0.23511	1	regulation of phosphatidylinositol 3-kin..._GO:0014066	character(0)
GO:0014067	1	0.271181	1	0.183859	1	0.271181	negative regulation of phosphatidylinosi...	8	0	0.54	3404	1	1	1	0.27118	0.18386	0.27118	negative regulation of phosphatidylinosi..._GO:0014067	character(0)
GO:0014068	1	0.857092	1	0.857092	1	0.857092	positive regulation of phosphatidylinosi...	6	0	0.4	3405	1	1	1	0.85709	0.85709	0.85709	positive regulation of phosphatidylinosi..._GO:0014068	character(0)
GO:0014070	0.771712	0.50601	0.983727	0.564145	1	1	response to organic cyclic compound	87	2	5.87	1473	0.77171	0.98373	1	0.50601	0.56414	1	response to organic cyclic compound_GO:0014070	c("Ac78C", "Sh")
GO:0014074	0.344266	0.891333	0.597099	0.927935	1	1	response to purine-containing compound	13	1	0.88	845	0.34427	0.5971	1	0.89133	0.92794	1	response to purine-containing compound_GO:0014074	Ac78C
GO:0014075	1	0.220582	1	0.220582	1	1	response to amine	1	0	0.07	3406	1	1	1	0.22058	0.22058	1	response to amine_GO:0014075	character(0)
GO:0014703	1	0.20821	1	0.20821	1	0.20821	oscillatory muscle contraction	1	0	0.07	3407	1	1	1	0.20821	0.20821	0.20821	oscillatory muscle contraction_GO:0014703	character(0)
GO:0014706	1	0.226161	1	0.226161	1	1	striated muscle tissue development	13	0	0.88	3408	1	1	1	0.22616	0.22616	1	striated muscle tissue development_GO:0014706	character(0)
GO:0014732	1	0.273443	1	0.273443	1	0.273443	skeletal muscle atrophy	1	0	0.07	3409	1	1	1	0.27344	0.27344	0.27344	skeletal muscle atrophy_GO:0014732	character(0)
GO:0014743	1	0.473998	1	0.473998	1	1	regulation of muscle hypertrophy	2	0	0.13	3410	1	1	1	0.474	0.474	1	regulation of muscle hypertrophy_GO:0014743	character(0)
GO:0014812	1	0.316692	1	0.0608858	1	1	muscle cell migration	3	0	0.2	3411	1	1	1	0.31669	0.06089	1	muscle cell migration_GO:0014812	character(0)
GO:0014819	1	0.724896	1	0.716294	1	1	regulation of skeletal muscle contractio...	1	0	0.07	3412	1	1	1	0.7249	0.71629	1	regulation of skeletal muscle contractio..._GO:0014819	character(0)
GO:0014821	1	0.592858	1	0.592858	1	1	phasic smooth muscle contraction	1	0	0.07	3413	1	1	1	0.59286	0.59286	1	phasic smooth muscle contraction_GO:0014821	character(0)
GO:0014852	1	0.724896	1	0.716294	1	1	regulation of skeletal muscle contractio...	1	0	0.07	3414	1	1	1	0.7249	0.71629	1	regulation of skeletal muscle contractio..._GO:0014852	character(0)
GO:0014853	1	0.724896	1	0.716294	1	0.724896	regulation of excitatory postsynaptic me...	1	0	0.07	3415	1	1	1	0.7249	0.71629	0.7249	regulation of excitatory postsynaptic me..._GO:0014853	character(0)
GO:0014866	1	0.0342546	1	0.0342546	1	0.241632	skeletal myofibril assembly	4	0	0.27	3416	1	1	1	0.03425	0.03425	0.24163	skeletal myofibril assembly_GO:0014866	character(0)
GO:0014881	1	0.473998	1	0.473998	1	0.473998	regulation of myofibril size	2	0	0.13	3417	1	1	1	0.474	0.474	0.474	regulation of myofibril size_GO:0014881	character(0)
GO:0014887	1	0.273443	1	0.273443	1	1	cardiac muscle adaptation	1	0	0.07	3418	1	1	1	0.27344	0.27344	1	cardiac muscle adaptation_GO:0014887	character(0)
GO:0014888	1	0.273443	1	0.273443	1	1	striated muscle adaptation	1	0	0.07	3419	1	1	1	0.27344	0.27344	1	striated muscle adaptation_GO:0014888	character(0)
GO:0014889	1	0.273443	1	0.273443	1	1	muscle atrophy	1	0	0.07	3420	1	1	1	0.27344	0.27344	1	muscle atrophy_GO:0014889	character(0)
GO:0014891	1	0.273443	1	0.273443	1	1	striated muscle atrophy	1	0	0.07	3421	1	1	1	0.27344	0.27344	1	striated muscle atrophy_GO:0014891	character(0)
GO:0014896	1	0.473998	1	0.473998	1	1	muscle hypertrophy	2	0	0.13	3422	1	1	1	0.474	0.474	1	muscle hypertrophy_GO:0014896	character(0)
GO:0014899	1	0.273443	1	0.273443	1	0.273443	cardiac muscle atrophy	1	0	0.07	3423	1	1	1	0.27344	0.27344	0.27344	cardiac muscle atrophy_GO:0014899	character(0)
GO:0014902	1	0.031762	1	0.0447684	1	1	myotube differentiation	31	0	2.09	3424	1	1	1	0.03176	0.04477	1	myotube differentiation_GO:0014902	character(0)
GO:0015014	1	0.331229	1	0.331229	1	0.331229	heparan sulfate proteoglycan biosyntheti...	4	0	0.27	3425	1	1	1	0.33123	0.33123	0.33123	heparan sulfate proteoglycan biosyntheti..._GO:0015014	character(0)
GO:0015015	1	0.620979	1	0.620979	1	0.620979	heparan sulfate proteoglycan biosyntheti...	3	0	0.2	3426	1	1	1	0.62098	0.62098	0.62098	heparan sulfate proteoglycan biosyntheti..._GO:0015015	character(0)
GO:0015031	0.997004	0.106207	1	0.0100494	1	0.151883	protein transport	404	5	27.26	1915	0.997	1	1	0.10621	0.01005	0.15188	protein transport_GO:0015031	c("GABA-B-R2", "Patsas", "RabX4", "Rim", "S")
GO:0015074	1	0.395026	1	0.120881	1	1	DNA integration	2	0	0.13	3427	1	1	1	0.39503	0.12088	1	DNA integration_GO:0015074	character(0)
GO:0015669	1	0.0940531	1	0.0940531	1	1	gas transport	1	0	0.07	3428	1	1	1	0.09405	0.09405	1	gas transport_GO:0015669	character(0)
GO:0015671	1	0.0940531	1	0.0940531	1	0.0940531	oxygen transport	1	0	0.07	3429	1	1	1	0.09405	0.09405	0.09405	oxygen transport_GO:0015671	character(0)
GO:0015677	1	0.302792	1	0.366932	1	0.302792	copper ion import	3	0	0.2	3430	1	1	1	0.30279	0.36693	0.30279	copper ion import_GO:0015677	character(0)
GO:0015679	1	0.713623	1	0.713623	1	0.713623	plasma membrane copper ion transport	1	0	0.07	3431	1	1	1	0.71362	0.71362	0.71362	plasma membrane copper ion transport_GO:0015679	character(0)
GO:0015691	1	0.457191	1	0.457191	1	1	cadmium ion transport	1	0	0.07	3432	1	1	1	0.45719	0.45719	1	cadmium ion transport_GO:0015691	character(0)
GO:0015693	1	0.199468	1	0.199468	1	1	magnesium ion transport	2	0	0.13	3433	1	1	1	0.19947	0.19947	1	magnesium ion transport_GO:0015693	character(0)
GO:0015695	1	0.869031	1	0.869031	1	0.418683	organic cation transport	6	0	0.4	3434	1	1	1	0.86903	0.86903	0.41868	organic cation transport_GO:0015695	character(0)
GO:0015697	0.121696	0.86472	0.24386	0.86472	1	1	quaternary ammonium group transport	4	1	0.27	384	0.1217	0.24386	1	0.86472	0.86472	1	quaternary ammonium group transport_GO:0015697	CG4995
GO:0015698	0.0406914	0.0502303	0.298539	0.0186747	1	0.504485	inorganic anion transport	41	4	2.77	484	0.04069	0.29854	1	0.05023	0.01867	0.50449	inorganic anion transport_GO:0015698	c("CG15270", "CG9717", "Lcch3", "Rdl")
GO:0015701	1	0.0370443	1	0.382609	1	0.0370443	bicarbonate transport	2	0	0.13	3435	1	1	1	0.03704	0.38261	0.03704	bicarbonate transport_GO:0015701	character(0)
GO:0015709	1	0.317728	1	0.317728	1	0.317728	thiosulfate transport	1	0	0.07	3436	1	1	1	0.31773	0.31773	0.31773	thiosulfate transport_GO:0015709	character(0)
GO:0015711	0.0357565	0.834241	0.419684	0.589179	1	1	organic anion transport	77	6	5.2	617	0.03576	0.41968	1	0.83424	0.58918	1	organic anion transport_GO:0015711	c("CG30503", "CG34402", "CG4995", "Efr", "mah", "Oatp30B")
GO:0015712	1	0.603543	1	0.603543	1	1	hexose phosphate transport	1	0	0.07	3437	1	1	1	0.60354	0.60354	1	hexose phosphate transport_GO:0015712	character(0)
GO:0015718	0.40518	0.522829	0.673424	0.444514	1	0.25952	monocarboxylic acid transport	16	1	1.08	917	0.40518	0.67342	1	0.52283	0.44451	0.25952	monocarboxylic acid transport_GO:0015718	CG30503
GO:0015724	1	0.00957173	1	0.00998172	1	0.00957173	formate transport	1	0	0.07	3438	1	1	1	0.00957	0.00998	0.00957	formate transport_GO:0015724	character(0)
GO:0015729	1	0.317728	1	0.317728	1	1	oxaloacetate transport	1	0	0.07	3439	1	1	1	0.31773	0.31773	1	oxaloacetate transport_GO:0015729	character(0)
GO:0015734	1	0.775622	1	0.775622	1	0.775622	taurine transport	1	0	0.07	3440	1	1	1	0.77562	0.77562	0.77562	taurine transport_GO:0015734	character(0)
GO:0015740	1	0.84183	1	0.670982	1	1	C4-dicarboxylate transport	6	0	0.4	3441	1	1	1	0.84183	0.67098	1	C4-dicarboxylate transport_GO:0015740	character(0)
GO:0015742	1	0.440461	1	0.440461	1	1	alpha-ketoglutarate transport	1	0	0.07	3442	1	1	1	0.44046	0.44046	1	alpha-ketoglutarate transport_GO:0015742	character(0)
GO:0015743	1	0.317728	1	0.317728	1	1	malate transport	1	0	0.07	3443	1	1	1	0.31773	0.31773	1	malate transport_GO:0015743	character(0)
GO:0015744	1	0.875527	1	0.875527	1	1	succinate transport	2	0	0.13	3444	1	1	1	0.87553	0.87553	1	succinate transport_GO:0015744	character(0)
GO:0015746	1	0.965225	1	0.965225	1	0.905934	citrate transport	2	0	0.13	3445	1	1	1	0.96523	0.96523	0.90593	citrate transport_GO:0015746	character(0)
GO:0015748	1	0.409396	1	0.439456	1	1	organophosphate ester transport	35	0	2.36	3446	1	1	1	0.4094	0.43946	1	organophosphate ester transport_GO:0015748	character(0)
GO:0015749	1	0.88148	1	0.88148	1	1	monosaccharide transmembrane transport	6	0	0.4	3447	1	1	1	0.88148	0.88148	1	monosaccharide transmembrane transport_GO:0015749	character(0)
GO:0015760	1	0.603543	1	0.603543	1	0.603543	glucose-6-phosphate transport	1	0	0.07	3448	1	1	1	0.60354	0.60354	0.60354	glucose-6-phosphate transport_GO:0015760	character(0)
GO:0015766	1	0.870829	1	0.870829	1	1	disaccharide transport	4	0	0.27	3449	1	1	1	0.87083	0.87083	1	disaccharide transport_GO:0015766	character(0)
GO:0015770	1	0.868551	1	0.868551	1	0.868551	sucrose transport	1	0	0.07	3450	1	1	1	0.86855	0.86855	0.86855	sucrose transport_GO:0015770	character(0)
GO:0015771	1	0.693043	1	0.693043	1	0.693043	trehalose transport	3	0	0.2	3451	1	1	1	0.69304	0.69304	0.69304	trehalose transport_GO:0015771	character(0)
GO:0015772	1	0.870829	1	0.870829	1	1	oligosaccharide transport	4	0	0.27	3452	1	1	1	0.87083	0.87083	1	oligosaccharide transport_GO:0015772	character(0)
GO:0015780	0.176895	0.79591	0.342529	0.732361	1	1	nucleotide-sugar transmembrane transport	6	1	0.4	553	0.1769	0.34253	1	0.79591	0.73236	1	nucleotide-sugar transmembrane transport_GO:0015780	Efr
GO:0015783	0.0927299	0.993326	0.189117	0.993689	1	0.801575	GDP-fucose transmembrane transport	3	1	0.2	320	0.09273	0.18912	1	0.99333	0.99369	0.80158	GDP-fucose transmembrane transport_GO:0015783	Efr
GO:0015789	1	0.854133	1	0.854133	1	0.854133	UDP-N-acetylgalactosamine transmembrane ...	2	0	0.13	3453	1	1	1	0.85413	0.85413	0.85413	UDP-N-acetylgalactosamine transmembrane ..._GO:0015789	character(0)
GO:0015798	1	0.077745	1	0.077745	1	0.077745	myo-inositol transport	1	0	0.07	3454	1	1	1	0.07774	0.07774	0.07774	myo-inositol transport_GO:0015798	character(0)
GO:0015800	0.253284	0.949571	0.466965	0.825521	1	1	acidic amino acid transport	9	1	0.61	686	0.25328	0.46697	1	0.94957	0.82552	1	acidic amino acid transport_GO:0015800	CG34402
GO:0015801	1	0.51872	1	0.51872	1	1	aromatic amino acid transport	2	0	0.13	3455	1	1	1	0.51872	0.51872	1	aromatic amino acid transport_GO:0015801	character(0)
GO:0015802	0.0927299	0.969613	0.189117	0.969613	1	1	basic amino acid transport	3	1	0.2	265	0.09273	0.18912	1	0.96961	0.96961	1	basic amino acid transport_GO:0015802	CG4995
GO:0015803	1	0.609175	1	0.609175	1	0.265682	branched-chain amino acid transport	4	0	0.27	3456	1	1	1	0.60917	0.60917	0.26568	branched-chain amino acid transport_GO:0015803	character(0)
GO:0015804	1	0.364829	1	0.403586	1	0.73875	neutral amino acid transport	9	0	0.61	3457	1	1	1	0.36483	0.40359	0.73875	neutral amino acid transport_GO:0015804	character(0)
GO:0015805	1	0.886546	1	0.886546	1	1	S-adenosyl-L-methionine transport	1	0	0.07	3458	1	1	1	0.88655	0.88655	1	S-adenosyl-L-methionine transport_GO:0015805	character(0)
GO:0015807	0.526286	0.199313	0.800016	0.260296	1	0.202832	L-amino acid transport	23	1	1.55	1078	0.52629	0.80002	1	0.19931	0.2603	0.20283	L-amino acid transport_GO:0015807	CG4995
GO:0015810	1	0.525379	1	0.367691	1	0.525379	aspartate transmembrane transport	3	0	0.2	3459	1	1	1	0.52538	0.36769	0.52538	aspartate transmembrane transport_GO:0015810	character(0)
GO:0015811	1	0.429074	1	0.429074	1	0.429074	L-cystine transport	1	0	0.07	3460	1	1	1	0.42907	0.42907	0.42907	L-cystine transport_GO:0015811	character(0)
GO:0015813	1	0.546263	1	0.604225	1	0.546263	L-glutamate transmembrane transport	5	0	0.34	3461	1	1	1	0.54626	0.60423	0.54626	L-glutamate transmembrane transport_GO:0015813	character(0)
GO:0015816	1	0.525657	1	0.525657	1	0.525657	glycine transport	1	0	0.07	3462	1	1	1	0.52566	0.52566	0.52566	glycine transport_GO:0015816	character(0)
GO:0015817	1	0.594967	1	0.594967	1	0.594967	histidine transport	1	0	0.07	3463	1	1	1	0.59497	0.59497	0.59497	histidine transport_GO:0015817	character(0)
GO:0015820	1	0.557565	1	0.557565	1	1	leucine transport	3	0	0.2	3464	1	1	1	0.55757	0.55757	1	leucine transport_GO:0015820	character(0)
GO:0015822	0.0927299	0.976883	0.189117	0.976883	1	1	ornithine transport	3	1	0.2	262	0.09273	0.18912	1	0.97688	0.97688	1	ornithine transport_GO:0015822	CG4995
GO:0015827	1	0.558836	1	0.558836	1	0.558836	tryptophan transport	1	0	0.07	3465	1	1	1	0.55884	0.55884	0.55884	tryptophan transport_GO:0015827	character(0)
GO:0015833	0.0627605	0.495723	0.217383	0.473754	1	1	peptide transport	13	2	0.88	338	0.06276	0.21738	1	0.49572	0.47375	1	peptide transport_GO:0015833	c("dimm", "GABA-B-R2")
GO:0015837	0.0542185	0.943463	0.192029	0.957314	1	1	amine transport	12	2	0.81	323	0.05422	0.19203	1	0.94346	0.95731	1	amine transport_GO:0015837	c("CG34402", "Syt4")
GO:0015838	1	0.365247	1	0.365247	1	1	amino-acid betaine transport	1	0	0.07	3466	1	1	1	0.36525	0.36525	1	amino-acid betaine transport_GO:0015838	character(0)
GO:0015842	1	0.727437	1	0.727437	1	0.727437	aminergic neurotransmitter loading into ...	2	0	0.13	3467	1	1	1	0.72744	0.72744	0.72744	aminergic neurotransmitter loading into ..._GO:0015842	character(0)
GO:0015844	0.322612	0.950365	0.56789	0.832322	1	0.529006	monoamine transport	12	1	0.81	796	0.32261	0.56789	1	0.95037	0.83232	0.52901	monoamine transport_GO:0015844	Syt4
GO:0015849	0.102708	0.296482	0.52841	0.328415	1	1	organic acid transport	56	4	3.78	764	0.10271	0.52841	1	0.29648	0.32841	1	organic acid transport_GO:0015849	c("CG30503", "CG34402", "CG4995", "mah")
GO:0015850	0.063751	0.977647	0.311091	0.810194	1	1	organic hydroxy compound transport	29	3	1.96	488	0.06375	0.31109	1	0.97765	0.81019	1	organic hydroxy compound transport_GO:0015850	c("Npc2a", "Npc2c", "Syt4")
GO:0015851	1	0.558836	1	0.558836	1	1	nucleobase transport	1	0	0.07	3468	1	1	1	0.55884	0.55884	1	nucleobase transport_GO:0015851	character(0)
GO:0015854	1	0.558836	1	0.558836	1	1	guanine transport	1	0	0.07	3469	1	1	1	0.55884	0.55884	1	guanine transport_GO:0015854	character(0)
GO:0015858	1	0.646725	1	0.747909	1	1	nucleoside transport	4	0	0.27	3470	1	1	1	0.64673	0.74791	1	nucleoside transport_GO:0015858	character(0)
GO:0015865	1	0.502183	1	0.243605	1	1	purine nucleotide transport	7	0	0.47	3471	1	1	1	0.50218	0.24361	1	purine nucleotide transport_GO:0015865	character(0)
GO:0015866	1	0.386935	1	0.117847	1	0.268841	ADP transport	2	0	0.13	3472	1	1	1	0.38693	0.11785	0.26884	ADP transport_GO:0015866	character(0)
GO:0015867	1	0.386935	1	0.117847	1	0.268841	ATP transport	2	0	0.13	3473	1	1	1	0.38693	0.11785	0.26884	ATP transport_GO:0015867	character(0)
GO:0015868	1	0.502183	1	0.243605	1	1	purine ribonucleotide transport	7	0	0.47	3474	1	1	1	0.50218	0.24361	1	purine ribonucleotide transport_GO:0015868	character(0)
GO:0015872	0.277145	0.957314	0.502981	0.873951	1	0.717765	dopamine transport	10	1	0.67	724	0.27714	0.50298	1	0.95731	0.87395	0.71776	dopamine transport_GO:0015872	Syt4
GO:0015874	1	0.585407	1	0.585407	1	0.585407	norepinephrine transport	1	0	0.07	3475	1	1	1	0.58541	0.58541	0.58541	norepinephrine transport_GO:0015874	character(0)
GO:0015876	1	0.594686	1	0.594686	1	0.594686	acetyl-CoA transport	1	0	0.07	3476	1	1	1	0.59469	0.59469	0.59469	acetyl-CoA transport_GO:0015876	character(0)
GO:0015879	1	0.365247	1	0.365247	1	1	carnitine transport	1	0	0.07	3477	1	1	1	0.36525	0.36525	1	carnitine transport_GO:0015879	character(0)
GO:0015880	1	0.668176	1	0.668176	1	1	coenzyme A transport	2	0	0.13	3478	1	1	1	0.66818	0.66818	1	coenzyme A transport_GO:0015880	character(0)
GO:0015882	1	0.867988	1	0.867988	1	0.867988	L-ascorbic acid transmembrane transport	1	0	0.07	3479	1	1	1	0.86799	0.86799	0.86799	L-ascorbic acid transmembrane transport_GO:0015882	character(0)
GO:0015883	1	0.117847	1	0.117847	1	1	FAD transport	2	0	0.13	3480	1	1	1	0.11785	0.11785	1	FAD transport_GO:0015883	character(0)
GO:0015884	1	0.156755	1	0.156755	1	1	folic acid transport	1	0	0.07	3481	1	1	1	0.15676	0.15676	1	folic acid transport_GO:0015884	character(0)
GO:0015886	1	0.891236	1	0.768441	1	0.871326	heme transport	3	0	0.2	3482	1	1	1	0.89124	0.76844	0.87133	heme transport_GO:0015886	character(0)
GO:0015888	1	0.891888	1	0.891888	1	1	thiamine transport	1	0	0.07	3483	1	1	1	0.89189	0.89189	1	thiamine transport_GO:0015888	character(0)
GO:0015908	0.22864	0.883875	0.428345	0.811289	1	0.13946	fatty acid transport	8	1	0.54	662	0.22864	0.42835	1	0.88387	0.81129	0.13946	fatty acid transport_GO:0015908	CG30503
GO:0015909	0.203186	0.937332	0.386934	0.911284	1	1	long-chain fatty acid transport	7	1	0.47	600	0.20319	0.38693	1	0.93733	0.91128	1	long-chain fatty acid transport_GO:0015909	CG30503
GO:0015910	1	0.0614368	1	0.0614368	1	0.0614368	long-chain fatty acid import into peroxi...	1	0	0.07	3484	1	1	1	0.06144	0.06144	0.06144	long-chain fatty acid import into peroxi..._GO:0015910	character(0)
GO:0015914	1	0.53715	1	0.551287	1	0.601421	phospholipid transport	23	0	1.55	3485	1	1	1	0.53715	0.55129	0.60142	phospholipid transport_GO:0015914	character(0)
GO:0015916	1	0.594686	1	0.594686	1	1	fatty-acyl-CoA transport	1	0	0.07	3486	1	1	1	0.59469	0.59469	1	fatty-acyl-CoA transport_GO:0015916	character(0)
GO:0015918	0.100772	0.977413	0.320021	0.590934	1	0.468483	sterol transport	17	2	1.15	497	0.10077	0.32002	1	0.97741	0.59093	0.46848	sterol transport_GO:0015918	c("Npc2a", "Npc2c")
GO:0015919	1	0.0202649	1	0.00961998	1	1	peroxisomal membrane transport	13	0	0.88	3487	1	1	1	0.02026	0.00962	1	peroxisomal membrane transport_GO:0015919	character(0)
GO:0015931	0.969711	0.364904	0.999465	0.323473	1	1	nucleobase-containing compound transport	107	1	7.22	1695	0.96971	0.99947	1	0.3649	0.32347	1	nucleobase-containing compound transport_GO:0015931	Efr
GO:0015936	1	0.308747	1	0.308747	1	0.122696	coenzyme A metabolic process	7	0	0.47	3488	1	1	1	0.30875	0.30875	0.1227	coenzyme A metabolic process_GO:0015936	character(0)
GO:0015937	1	0.428104	1	0.428104	1	0.428104	coenzyme A biosynthetic process	6	0	0.4	3489	1	1	1	0.4281	0.4281	0.4281	coenzyme A biosynthetic process_GO:0015937	character(0)
GO:0015959	1	0.83017	1	0.83017	1	1	diadenosine polyphosphate metabolic proc...	1	0	0.07	3490	1	1	1	0.83017	0.83017	1	diadenosine polyphosphate metabolic proc..._GO:0015959	character(0)
GO:0015961	1	0.83017	1	0.83017	1	1	diadenosine polyphosphate catabolic proc...	1	0	0.07	3491	1	1	1	0.83017	0.83017	1	diadenosine polyphosphate catabolic proc..._GO:0015961	character(0)
GO:0015969	1	0.592015	1	0.592015	1	1	guanosine tetraphosphate metabolic proce...	1	0	0.07	3492	1	1	1	0.59201	0.59201	1	guanosine tetraphosphate metabolic proce..._GO:0015969	character(0)
GO:0015971	1	0.592015	1	0.592015	1	0.592015	guanosine tetraphosphate catabolic proce...	1	0	0.07	3493	1	1	1	0.59201	0.59201	0.59201	guanosine tetraphosphate catabolic proce..._GO:0015971	character(0)
GO:0015980	0.981528	0.0291103	0.999816	0.0142575	1	1	energy derivation by oxidation of organi...	122	1	8.23	1753	0.98153	0.99982	1	0.02911	0.01426	1	energy derivation by oxidation of organi..._GO:0015980	Hr96
GO:0015986	1	0.567833	1	0.323112	1	0.76141	proton motive force-driven ATP synthesis	16	0	1.08	3494	1	1	1	0.56783	0.32311	0.76141	proton motive force-driven ATP synthesis_GO:0015986	character(0)
GO:0015988	1	0.590468	1	0.590468	1	1	energy coupled proton transmembrane tran...	1	0	0.07	3495	1	1	1	0.59047	0.59047	1	energy coupled proton transmembrane tran..._GO:0015988	character(0)
GO:0015990	1	0.590468	1	0.590468	1	0.590468	electron transport coupled proton transp...	1	0	0.07	3496	1	1	1	0.59047	0.59047	0.59047	electron transport coupled proton transp..._GO:0015990	character(0)
GO:0016024	1	0.245325	1	0.245325	1	0.245325	CDP-diacylglycerol biosynthetic process	1	0	0.07	3497	1	1	1	0.24533	0.24533	0.24533	CDP-diacylglycerol biosynthetic process_GO:0016024	character(0)
GO:0016031	1	0.157318	1	0.157318	1	0.157318	tRNA import into mitochondrion	1	0	0.07	3498	1	1	1	0.15732	0.15732	0.15732	tRNA import into mitochondrion_GO:0016031	character(0)
GO:0016036	1	0.223253	1	0.223253	1	0.223253	cellular response to phosphate starvatio...	1	0	0.07	3499	1	1	1	0.22325	0.22325	0.22325	cellular response to phosphate starvatio..._GO:0016036	character(0)
GO:0016037	1	0.144486	1	0.303529	1	1	light absorption	1	0	0.07	3500	1	1	1	0.14449	0.30353	1	light absorption_GO:0016037	character(0)
GO:0016038	1	0.144486	1	0.303529	1	0.144486	absorption of visible light	1	0	0.07	3501	1	1	1	0.14449	0.30353	0.14449	absorption of visible light_GO:0016038	character(0)
GO:0016043	0.997685	1.09249e-07	1	4.43655e-09	1	0.263624	cellular component organization	2114	52	142.66	1998	0.99769	1	1	1.1e-07	4.4e-09	0.26362	cellular component organization_GO:0016043	c("Ada2a", "alphaTub85E", "atk", "beat-Ib", "Cdk5alpha", "CG10137", "CG14838", "CG32668", "CG32820", "CG6204", "CG6980", "DCX-EMAP", "DIP-eta", "Dnai2", "dpr12", "dpr17", "dpr7", "Drl-2", "ems", "eys", "GABA-B-R2", "kat-60L1", "Kdm4B", "Lar", "Lrp4", "mms4", "Mos", "Myo95E", "Nlg3", "Nos", "Nost", "Npc2a", "orb", "Rbp", "Ret", "Rim", "ringer", "rnh1", "S", "Scgdelta", "Sema1a", "Sh", "Shab", "Shal", "Shaw", "sif", "slo", "smog", "SP2353", "stl", "Syt4", "tow")
GO:0016048	1	0.0713412	1	0.252383	1	1	detection of temperature stimulus	4	0	0.27	3502	1	1	1	0.07134	0.25238	1	detection of temperature stimulus_GO:0016048	character(0)
GO:0016049	0.56925	0.764409	0.973395	0.404202	1	1	cell growth	125	4	8.44	1424	0.56925	0.9734	1	0.76441	0.4042	1	cell growth_GO:0016049	c("alphaTub85E", "Lar", "Sema1a", "Sh")
GO:0016050	0.857618	0.341776	0.994953	0.233332	1	1	vesicle organization	106	2	7.15	1573	0.85762	0.99495	1	0.34178	0.23333	1	vesicle organization_GO:0016050	c("GABA-B-R2", "Syt4")
GO:0016051	0.646611	0.185755	0.893627	0.236538	1	0.375397	carbohydrate biosynthetic process	32	1	2.16	1236	0.64661	0.89363	1	0.18576	0.23654	0.3754	carbohydrate biosynthetic process_GO:0016051	Inos
GO:0016052	0.783338	0.412895	0.962924	0.210135	1	1	carbohydrate catabolic process	47	1	3.17	1384	0.78334	0.96292	1	0.4129	0.21013	1	carbohydrate catabolic process_GO:0016052	CG32445
GO:0016053	0.73014	0.514372	0.975182	0.643491	1	1	organic acid biosynthetic process	80	2	5.4	1435	0.73014	0.97518	1	0.51437	0.64349	1	organic acid biosynthetic process_GO:0016053	c("CG7560", "P5cr-2")
GO:0016054	1	0.405068	0.646546	0.355857	1	1	organic acid catabolic process	81	5	5.47	894	1	0.64655	1	0.40507	0.35586	1	organic acid catabolic process_GO:0016054	c("CG12338", "CG17896", "CG7860", "Nos", "Sardh")
GO:0016055	0.969711	0.202901	0.999465	0.174584	1	0.280736	Wnt signaling pathway	107	1	7.22	1694	0.96971	0.99947	1	0.2029	0.17458	0.28074	Wnt signaling pathway_GO:0016055	Roc1a
GO:0016058	1	0.376916	1	0.376916	1	0.376916	maintenance of membrane potential in pho...	1	0	0.07	3503	1	1	1	0.37692	0.37692	0.37692	maintenance of membrane potential in pho..._GO:0016058	character(0)
GO:0016059	1	0.0545036	1	0.0946691	1	0.150453	deactivation of rhodopsin mediated signa...	13	0	0.88	3504	1	1	1	0.0545	0.09467	0.15045	deactivation of rhodopsin mediated signa..._GO:0016059	character(0)
GO:0016060	1	0.165048	1	0.236688	1	0.165048	metarhodopsin inactivation	4	0	0.27	3505	1	1	1	0.16505	0.23669	0.16505	metarhodopsin inactivation_GO:0016060	character(0)
GO:0016061	1	0.292802	1	0.0437228	1	0.292802	regulation of light-activated channel ac...	1	0	0.07	3506	1	1	1	0.2928	0.04372	0.2928	regulation of light-activated channel ac..._GO:0016061	character(0)
GO:0016062	1	0.239783	1	0.319098	1	0.239783	adaptation of rhodopsin mediated signali...	4	0	0.27	3507	1	1	1	0.23978	0.3191	0.23978	adaptation of rhodopsin mediated signali..._GO:0016062	character(0)
GO:0016070	0.999998	1.31985e-05	1	3.12092e-05	1	0.160948	RNA metabolic process	1352	19	91.24	2017	1	1	1	1.3e-05	3.1e-05	0.16095	RNA metabolic process_GO:0016070	c("Ada2a", "C15", "caup", "CG13850", "CG42458", "CG4328", "CG43347", "dany", "dimm", "ems", "fd96Ca", "fuss", "HLH54F", "Hr96", "Kdm4B", "opa", "orb", "rnh1", "sens-2")
GO:0016071	0.999587	0.0665497	1	0.0807116	1	1	mRNA metabolic process	309	2	20.85	1921	0.99959	1	1	0.06655	0.08071	1	mRNA metabolic process_GO:0016071	c("CG13850", "orb")
GO:0016072	1	0.0233679	1	0.0179883	1	1	rRNA metabolic process	145	0	9.78	3508	1	1	1	0.02337	0.01799	1	rRNA metabolic process_GO:0016072	character(0)
GO:0016073	1	0.400877	1	0.441571	1	1	snRNA metabolic process	34	0	2.29	3509	1	1	1	0.40088	0.44157	1	snRNA metabolic process_GO:0016073	character(0)
GO:0016074	1	0.407242	1	0.407242	1	1	sno(s)RNA metabolic process	12	0	0.81	3510	1	1	1	0.40724	0.40724	1	sno(s)RNA metabolic process_GO:0016074	character(0)
GO:0016075	1	0.438611	1	0.438611	1	0.23542	rRNA catabolic process	13	0	0.88	3511	1	1	1	0.43861	0.43861	0.23542	rRNA catabolic process_GO:0016075	character(0)
GO:0016076	1	0.44461	1	0.44461	1	1	snRNA catabolic process	2	0	0.13	3512	1	1	1	0.44461	0.44461	1	snRNA catabolic process_GO:0016076	character(0)
GO:0016077	1	0.44461	1	0.44461	1	1	sno(s)RNA catabolic process	2	0	0.13	3513	1	1	1	0.44461	0.44461	1	sno(s)RNA catabolic process_GO:0016077	character(0)
GO:0016078	1	0.833882	1	0.833882	1	0.39347	tRNA catabolic process	8	0	0.54	3514	1	1	1	0.83388	0.83388	0.39347	tRNA catabolic process_GO:0016078	character(0)
GO:0016080	1	0.135449	1	0.0663795	1	0.135449	synaptic vesicle targeting	8	0	0.54	3515	1	1	1	0.13545	0.06638	0.13545	synaptic vesicle targeting_GO:0016080	character(0)
GO:0016081	1	0.325518	1	0.0906974	1	0.325518	synaptic vesicle docking	16	0	1.08	3516	1	1	1	0.32552	0.0907	0.32552	synaptic vesicle docking_GO:0016081	character(0)
GO:0016082	1	0.470029	1	0.546997	1	0.470029	synaptic vesicle priming	11	0	0.74	3517	1	1	1	0.47003	0.547	0.47003	synaptic vesicle priming_GO:0016082	character(0)
GO:0016093	1	0.0565233	1	0.0912717	1	1	polyprenol metabolic process	5	0	0.34	3518	1	1	1	0.05652	0.09127	1	polyprenol metabolic process_GO:0016093	character(0)
GO:0016094	1	0.0501798	1	0.0501798	1	0.160878	polyprenol biosynthetic process	3	0	0.2	3519	1	1	1	0.05018	0.05018	0.16088	polyprenol biosynthetic process_GO:0016094	character(0)
GO:0016095	1	0.173345	1	0.173345	1	0.173345	polyprenol catabolic process	1	0	0.07	3520	1	1	1	0.17334	0.17334	0.17334	polyprenol catabolic process_GO:0016095	character(0)
GO:0016101	0.176895	0.980436	0.342529	0.980436	1	1	diterpenoid metabolic process	6	1	0.4	506	0.1769	0.34253	1	0.98044	0.98044	1	diterpenoid metabolic process_GO:0016101	Pdh
GO:0016106	1	0.271756	1	0.271756	1	1	sesquiterpenoid biosynthetic process	1	0	0.07	3521	1	1	1	0.27176	0.27176	1	sesquiterpenoid biosynthetic process_GO:0016106	character(0)
GO:0016107	1	0.641821	1	0.666667	1	1	sesquiterpenoid catabolic process	1	0	0.07	3522	1	1	1	0.64182	0.66667	1	sesquiterpenoid catabolic process_GO:0016107	character(0)
GO:0016114	1	0.857809	1	0.857809	1	1	terpenoid biosynthetic process	3	0	0.2	3523	1	1	1	0.85781	0.85781	1	terpenoid biosynthetic process_GO:0016114	character(0)
GO:0016115	1	0.641821	1	0.666667	1	1	terpenoid catabolic process	1	0	0.07	3524	1	1	1	0.64182	0.66667	1	terpenoid catabolic process_GO:0016115	character(0)
GO:0016125	1	0.794938	1	0.794938	1	0.304231	sterol metabolic process	24	0	1.62	3525	1	1	1	0.79494	0.79494	0.30423	sterol metabolic process_GO:0016125	character(0)
GO:0016126	1	0.858283	1	0.858283	1	0.792321	sterol biosynthetic process	16	0	1.08	3526	1	1	1	0.85828	0.85828	0.79232	sterol biosynthetic process_GO:0016126	character(0)
GO:0016127	1	0.794601	1	0.794601	1	1	sterol catabolic process	1	0	0.07	3527	1	1	1	0.7946	0.7946	1	sterol catabolic process_GO:0016127	character(0)
GO:0016137	1	0.367335	1	0.36871	1	1	glycoside metabolic process	5	0	0.34	3528	1	1	1	0.36733	0.36871	1	glycoside metabolic process_GO:0016137	character(0)
GO:0016139	1	0.367335	1	0.36871	1	0.339422	glycoside catabolic process	5	0	0.34	3529	1	1	1	0.36733	0.36871	0.33942	glycoside catabolic process_GO:0016139	character(0)
GO:0016180	1	0.530966	1	0.562038	1	0.74453	snRNA processing	24	0	1.62	3530	1	1	1	0.53097	0.56204	0.74453	snRNA processing_GO:0016180	character(0)
GO:0016182	1	0.550401	1	0.550401	1	0.550401	synaptic vesicle budding from endosome	1	0	0.07	3531	1	1	1	0.5504	0.5504	0.5504	synaptic vesicle budding from endosome_GO:0016182	character(0)
GO:0016185	1	0.589135	1	0.213621	1	0.589135	synaptic vesicle budding from presynapti...	3	0	0.2	3532	1	1	1	0.58914	0.21362	0.58914	synaptic vesicle budding from presynapti..._GO:0016185	character(0)
GO:0016188	1	0.745396	1	0.745396	1	0.745396	synaptic vesicle maturation	1	0	0.07	3533	1	1	1	0.7454	0.7454	0.7454	synaptic vesicle maturation_GO:0016188	character(0)
GO:0016189	1	0.361873	1	0.361873	1	0.361873	synaptic vesicle to endosome fusion	1	0	0.07	3534	1	1	1	0.36187	0.36187	0.36187	synaptic vesicle to endosome fusion_GO:0016189	character(0)
GO:0016191	1	0.245607	1	0.245607	1	0.245607	synaptic vesicle uncoating	1	0	0.07	3535	1	1	1	0.24561	0.24561	0.24561	synaptic vesicle uncoating_GO:0016191	character(0)
GO:0016192	0.999643	0.220865	1	0.000301742	1	0.331178	vesicle-mediated transport	469	9	31.65	1897	0.99964	1	1	0.22087	0.0003	0.33118	vesicle-mediated transport_GO:0016192	c("GABA-B-R2", "Lrp4", "Nlg3", "PGRP-SC1b", "Rab27", "RabX4", "Rim", "S", "Syt4")
GO:0016198	0.510619	0.849076	0.785496	0.374961	1	0.0750141	axon choice point recognition	22	1	1.48	1061	0.51062	0.7855	1	0.84908	0.37496	0.07501	axon choice point recognition_GO:0016198	Sema1a
GO:0016200	1	0.502905	1	0.502905	1	0.502905	synaptic target attraction	3	0	0.2	3536	1	1	1	0.5029	0.5029	0.5029	synaptic target attraction_GO:0016200	character(0)
GO:0016202	1	0.60659	1	0.60659	1	0.85866	regulation of striated muscle tissue dev...	5	0	0.34	3537	1	1	1	0.60659	0.60659	0.85866	regulation of striated muscle tissue dev..._GO:0016202	character(0)
GO:0016203	1	0.0463769	1	0.0641749	1	0.0409788	muscle attachment	34	0	2.29	3538	1	1	1	0.04638	0.06417	0.04098	muscle attachment_GO:0016203	character(0)
GO:0016204	1	0.508125	1	0.361093	1	0.508125	determination of muscle attachment site	6	0	0.4	3539	1	1	1	0.50813	0.36109	0.50813	determination of muscle attachment site_GO:0016204	character(0)
GO:0016226	1	0.689506	1	0.689506	1	0.585742	iron-sulfur cluster assembly	15	0	1.01	3540	1	1	1	0.68951	0.68951	0.58574	iron-sulfur cluster assembly_GO:0016226	character(0)
GO:0016233	1	0.81824	1	0.555443	1	0.550772	telomere capping	7	0	0.47	3541	1	1	1	0.81824	0.55544	0.55077	telomere capping_GO:0016233	character(0)
GO:0016236	1	0.249714	1	0.0783724	1	0.380604	macroautophagy	88	0	5.94	3542	1	1	1	0.24971	0.07837	0.3806	macroautophagy_GO:0016236	character(0)
GO:0016237	1	0.118568	1	0.0217124	1	1	lysosomal microautophagy	5	0	0.34	3543	1	1	1	0.11857	0.02171	1	lysosomal microautophagy_GO:0016237	character(0)
GO:0016239	1	0.122971	1	0.0904599	1	0.0812403	positive regulation of macroautophagy	16	0	1.08	3544	1	1	1	0.12297	0.09046	0.08124	positive regulation of macroautophagy_GO:0016239	character(0)
GO:0016241	1	0.100502	1	0.0317375	1	0.893104	regulation of macroautophagy	30	0	2.02	3545	1	1	1	0.1005	0.03174	0.8931	regulation of macroautophagy_GO:0016241	character(0)
GO:0016242	1	0.29419	1	0.194313	1	0.666135	negative regulation of macroautophagy	11	0	0.74	3546	1	1	1	0.29419	0.19431	0.66614	negative regulation of macroautophagy_GO:0016242	character(0)
GO:0016243	1	0.528194	1	0.528194	1	0.600534	regulation of autophagosome size	2	0	0.13	3547	1	1	1	0.52819	0.52819	0.60053	regulation of autophagosome size_GO:0016243	character(0)
GO:0016255	1	0.144212	1	0.144212	1	0.144212	attachment of GPI anchor to protein	5	0	0.34	3548	1	1	1	0.14421	0.14421	0.14421	attachment of GPI anchor to protein_GO:0016255	character(0)
GO:0016256	1	0.761563	1	0.761563	1	0.761563	N-glycan processing to lysosome	1	0	0.07	3549	1	1	1	0.76156	0.76156	0.76156	N-glycan processing to lysosome_GO:0016256	character(0)
GO:0016264	1	0.334317	1	0.334317	1	0.334317	gap junction assembly	1	0	0.07	3550	1	1	1	0.33432	0.33432	0.33432	gap junction assembly_GO:0016264	character(0)
GO:0016266	0.149742	0.364832	0.294915	0.280486	1	0.464941	O-glycan processing	5	1	0.34	439	0.14974	0.29491	1	0.36483	0.28049	0.46494	O-glycan processing_GO:0016266	CG8708
GO:0016319	1	0.477263	1	0.2667	1	0.477263	mushroom body development	64	0	4.32	3551	1	1	1	0.47726	0.2667	0.47726	mushroom body development_GO:0016319	character(0)
GO:0016320	1	0.331021	1	0.331021	1	0.331021	endoplasmic reticulum membrane fusion	2	0	0.13	3552	1	1	1	0.33102	0.33102	0.33102	endoplasmic reticulum membrane fusion_GO:0016320	character(0)
GO:0016321	1	0.536608	1	0.571118	1	0.536608	female meiosis chromosome segregation	9	0	0.61	3553	1	1	1	0.53661	0.57112	0.53661	female meiosis chromosome segregation_GO:0016321	character(0)
GO:0016325	1	0.439603	1	0.426075	1	0.320398	oocyte microtubule cytoskeleton organiza...	26	0	1.75	3554	1	1	1	0.4396	0.42608	0.3204	oocyte microtubule cytoskeleton organiza..._GO:0016325	character(0)
GO:0016330	1	0.621236	1	0.621236	1	0.621236	second mitotic wave involved in compound...	5	0	0.34	3555	1	1	1	0.62124	0.62124	0.62124	second mitotic wave involved in compound..._GO:0016330	character(0)
GO:0016331	1	0.045083	1	0.0177135	1	0.563194	morphogenesis of embryonic epithelium	93	0	6.28	3556	1	1	1	0.04508	0.01771	0.56319	morphogenesis of embryonic epithelium_GO:0016331	character(0)
GO:0016332	1	0.0901972	1	0.179595	1	0.0901972	establishment or maintenance of polarity...	5	0	0.34	3557	1	1	1	0.0902	0.1796	0.0902	establishment or maintenance of polarity..._GO:0016332	character(0)
GO:0016333	0.412272	0.479277	0.807483	0.346131	1	0.372577	morphogenesis of follicular epithelium	44	2	2.97	1090	0.41227	0.80748	1	0.47928	0.34613	0.37258	morphogenesis of follicular epithelium_GO:0016333	c("Nost", "orb")
GO:0016334	0.556136	0.236366	0.826179	0.340576	1	0.184905	establishment or maintenance of polarity...	25	1	1.69	1121	0.55614	0.82618	1	0.23637	0.34058	0.1849	establishment or maintenance of polarity..._GO:0016334	orb
GO:0016335	1	0.0453508	1	0.0453508	1	0.178192	morphogenesis of larval imaginal disc ep...	7	0	0.47	3558	1	1	1	0.04535	0.04535	0.17819	morphogenesis of larval imaginal disc ep..._GO:0016335	character(0)
GO:0016336	1	0.0939655	1	0.0939655	1	0.0939655	establishment or maintenance of polarity...	5	0	0.34	3559	1	1	1	0.09397	0.09397	0.09397	establishment or maintenance of polarity..._GO:0016336	character(0)
GO:0016338	1	0.582876	1	0.582876	1	0.582876	calcium-independent cell-cell adhesion v...	1	0	0.07	3560	1	1	1	0.58288	0.58288	0.58288	calcium-independent cell-cell adhesion v..._GO:0016338	character(0)
GO:0016339	1	0.619834	1	0.509172	1	0.619834	calcium-dependent cell-cell adhesion via...	15	0	1.01	3561	1	1	1	0.61983	0.50917	0.61983	calcium-dependent cell-cell adhesion via..._GO:0016339	character(0)
GO:0016340	1	0.46661	1	0.46661	1	0.46661	calcium-dependent cell-matrix adhesion	1	0	0.07	3562	1	1	1	0.46661	0.46661	0.46661	calcium-dependent cell-matrix adhesion_GO:0016340	character(0)
GO:0016344	1	0.313464	1	0.189231	1	1	meiotic chromosome movement towards spin...	1	0	0.07	3563	1	1	1	0.31346	0.18923	1	meiotic chromosome movement towards spin..._GO:0016344	character(0)
GO:0016346	1	0.313464	1	0.189231	1	0.313464	male meiotic chromosome movement towards...	1	0	0.07	3564	1	1	1	0.31346	0.18923	0.31346	male meiotic chromosome movement towards..._GO:0016346	character(0)
GO:0016348	1	0.750968	1	0.725062	1	0.750968	imaginal disc-derived leg joint morphoge...	10	0	0.67	3565	1	1	1	0.75097	0.72506	0.75097	imaginal disc-derived leg joint morphoge..._GO:0016348	character(0)
GO:0016358	0.600508	0.627265	0.979262	0.665068	1	0.524178	dendrite development	130	4	8.77	1448	0.60051	0.97926	1	0.62727	0.66507	0.52418	dendrite development_GO:0016358	c("ems", "kat-60L1", "Ret", "Sema1a")
GO:0016360	1	0.466987	1	0.369317	1	0.466987	sensory organ precursor cell fate determ...	14	0	0.94	3566	1	1	1	0.46699	0.36932	0.46699	sensory organ precursor cell fate determ..._GO:0016360	character(0)
GO:0016441	0.76872	0.790705	0.957324	0.564393	1	0.267101	post-transcriptional gene silencing	45	1	3.04	1367	0.76872	0.95732	1	0.7907	0.56439	0.2671	post-transcriptional gene silencing_GO:0016441	hdc
GO:0016457	1	0.190576	1	0.190576	1	0.190576	dosage compensation complex assembly inv...	3	0	0.2	3567	1	1	1	0.19058	0.19058	0.19058	dosage compensation complex assembly inv..._GO:0016457	character(0)
GO:0016476	1	0.288218	1	0.220202	1	0.376779	regulation of embryonic cell shape	21	0	1.42	3568	1	1	1	0.28822	0.2202	0.37678	regulation of embryonic cell shape_GO:0016476	character(0)
GO:0016477	0.929235	0.351052	0.999947	0.00769224	1	0.327593	cell migration	264	5	17.82	1802	0.92923	0.99995	1	0.35105	0.00769	0.32759	cell migration_GO:0016477	c("Lar", "opa", "Sema1a", "smog", "stl")
GO:0016479	1	0.888373	1	0.888373	1	1	negative regulation of transcription by ...	1	0	0.07	3569	1	1	1	0.88837	0.88837	1	negative regulation of transcription by ..._GO:0016479	character(0)
GO:0016480	1	0.778996	1	0.778996	1	0.778996	negative regulation of transcription by ...	1	0	0.07	3570	1	1	1	0.779	0.779	0.779	negative regulation of transcription by ..._GO:0016480	character(0)
GO:0016482	1	0.288759	1	0.166201	1	1	cytosolic transport	56	0	3.78	3571	1	1	1	0.28876	0.1662	1	cytosolic transport_GO:0016482	character(0)
GO:0016539	1	0.343596	1	0.343596	1	0.343596	intein-mediated protein splicing	1	0	0.07	3572	1	1	1	0.3436	0.3436	0.3436	intein-mediated protein splicing_GO:0016539	character(0)
GO:0016540	1	0.504796	1	0.3848	1	0.504796	protein autoprocessing	5	0	0.34	3573	1	1	1	0.5048	0.3848	0.5048	protein autoprocessing_GO:0016540	character(0)
GO:0016543	1	0.858118	1	0.858118	1	0.858118	male courtship behavior, orientation pri...	2	0	0.13	3574	1	1	1	0.85812	0.85812	0.85812	male courtship behavior, orientation pri..._GO:0016543	character(0)
GO:0016544	1	0.804443	1	0.804443	1	0.804443	male courtship behavior, tapping to dete...	1	0	0.07	3575	1	1	1	0.80444	0.80444	0.80444	male courtship behavior, tapping to dete..._GO:0016544	character(0)
GO:0016545	0.0717211	0.996441	0.243	0.996886	1	0.412254	male courtship behavior, veined wing vib...	14	2	0.94	353	0.07172	0.243	1	0.99644	0.99689	0.41225	male courtship behavior, veined wing vib..._GO:0016545	c("slo", "tipE")
GO:0016546	1	0.412062	1	0.412062	1	0.412062	male courtship behavior, proboscis-media...	1	0	0.07	3576	1	1	1	0.41206	0.41206	0.41206	male courtship behavior, proboscis-media..._GO:0016546	character(0)
GO:0016553	1	0.312534	1	0.312534	1	1	base conversion or substitution editing	3	0	0.2	3577	1	1	1	0.31253	0.31253	1	base conversion or substitution editing_GO:0016553	character(0)
GO:0016556	1	0.184559	1	0.144081	1	0.0386997	mRNA modification	8	0	0.54	3578	1	1	1	0.18456	0.14408	0.0387	mRNA modification_GO:0016556	character(0)
GO:0016558	1	0.188058	1	0.0976155	1	0.304103	protein import into peroxisome matrix	10	0	0.67	3579	1	1	1	0.18806	0.09762	0.3041	protein import into peroxisome matrix_GO:0016558	character(0)
GO:0016559	1	0.461165	1	0.31842	1	0.461165	peroxisome fission	4	0	0.27	3580	1	1	1	0.46117	0.31842	0.46117	peroxisome fission_GO:0016559	character(0)
GO:0016560	1	0.17277	1	0.17277	1	0.17277	protein import into peroxisome matrix, d...	3	0	0.2	3581	1	1	1	0.17277	0.17277	0.17277	protein import into peroxisome matrix, d..._GO:0016560	character(0)
GO:0016570	0.959212	0.520036	0.999751	0.308595	1	0.685517	histone modification	153	2	10.32	1739	0.95921	0.99975	1	0.52004	0.3086	0.68552	histone modification_GO:0016570	c("Ada2a", "Kdm4B")
GO:0016571	1	0.566379	1	0.41747	1	0.663781	histone methylation	47	0	3.17	3582	1	1	1	0.56638	0.41747	0.66378	histone methylation_GO:0016571	character(0)
GO:0016573	0.907443	0.482124	0.994067	0.137722	1	0.172061	histone acetylation	73	1	4.93	1562	0.90744	0.99407	1	0.48212	0.13772	0.17206	histone acetylation_GO:0016573	Ada2a
GO:0016574	1	0.203564	1	0.228575	1	0.0999902	histone ubiquitination	11	0	0.74	3583	1	1	1	0.20356	0.22858	0.09999	histone ubiquitination_GO:0016574	character(0)
GO:0016575	1	0.400755	1	0.30135	1	0.0772291	histone deacetylation	19	0	1.28	3584	1	1	1	0.40076	0.30135	0.07723	histone deacetylation_GO:0016575	character(0)
GO:0016577	0.121696	0.918483	0.24386	0.434146	1	1	histone demethylation	4	1	0.27	393	0.1217	0.24386	1	0.91848	0.43415	1	histone demethylation_GO:0016577	Kdm4B
GO:0016578	1	0.835147	1	0.633276	1	0.913755	histone deubiquitination	7	0	0.47	3585	1	1	1	0.83515	0.63328	0.91375	histone deubiquitination_GO:0016578	character(0)
GO:0016579	1	0.365585	1	0.290122	1	0.307527	protein deubiquitination	39	0	2.63	3586	1	1	1	0.36558	0.29012	0.30753	protein deubiquitination_GO:0016579	character(0)
GO:0016598	1	0.392802	1	0.392802	1	0.392802	protein arginylation	1	0	0.07	3587	1	1	1	0.3928	0.3928	0.3928	protein arginylation_GO:0016598	character(0)
GO:0016601	1	0.633603	1	0.769698	1	0.59713	Rac protein signal transduction	5	0	0.34	3588	1	1	1	0.6336	0.7697	0.59713	Rac protein signal transduction_GO:0016601	character(0)
GO:0016925	1	0.049827	1	0.0127928	1	0.049827	protein sumoylation	7	0	0.47	3589	1	1	1	0.04983	0.01279	0.04983	protein sumoylation_GO:0016925	character(0)
GO:0016926	1	0.716376	1	0.778701	1	0.778646	protein desumoylation	3	0	0.2	3590	1	1	1	0.71638	0.7787	0.77865	protein desumoylation_GO:0016926	character(0)
GO:0016973	1	0.792317	1	0.889884	1	0.792317	poly(A)+ mRNA export from nucleus	7	0	0.47	3591	1	1	1	0.79232	0.88988	0.79232	poly(A)+ mRNA export from nucleus_GO:0016973	character(0)
GO:0017003	1	0.806551	1	0.806551	1	1	protein-heme linkage	1	0	0.07	3592	1	1	1	0.80655	0.80655	1	protein-heme linkage_GO:0017003	character(0)
GO:0017004	1	0.254902	1	0.234923	1	1	cytochrome complex assembly	21	0	1.42	3593	1	1	1	0.2549	0.23492	1	cytochrome complex assembly_GO:0017004	character(0)
GO:0017006	1	0.806551	1	0.806551	1	1	protein-tetrapyrrole linkage	1	0	0.07	3594	1	1	1	0.80655	0.80655	1	protein-tetrapyrrole linkage_GO:0017006	character(0)
GO:0017014	1	0.691832	1	0.691832	1	1	protein nitrosylation	1	0	0.07	3595	1	1	1	0.69183	0.69183	1	protein nitrosylation_GO:0017014	character(0)
GO:0017015	1	0.927934	1	0.927934	1	1	regulation of transforming growth factor...	3	0	0.2	3596	1	1	1	0.92793	0.92793	1	regulation of transforming growth factor..._GO:0017015	character(0)
GO:0017062	1	0.402872	1	0.186802	1	1	respiratory chain complex III assembly	6	0	0.4	3597	1	1	1	0.40287	0.1868	1	respiratory chain complex III assembly_GO:0017062	character(0)
GO:0017085	1	0.00391769	1	0.00783786	1	0.00391769	response to insecticide	7	0	0.47	3598	1	1	1	0.00392	0.00784	0.00392	response to insecticide_GO:0017085	character(0)
GO:0017121	1	0.609345	1	0.609345	1	0.106157	plasma membrane phospholipid scrambling	4	0	0.27	3599	1	1	1	0.60935	0.60935	0.10616	plasma membrane phospholipid scrambling_GO:0017121	character(0)
GO:0017145	1	0.273109	1	0.108534	1	0.667844	stem cell division	41	0	2.77	3600	1	1	1	0.27311	0.10853	0.66784	stem cell division_GO:0017145	character(0)
GO:0017148	0.862892	0.670242	0.986166	0.473072	1	0.555395	negative regulation of translation	61	1	4.12	1489	0.86289	0.98617	1	0.67024	0.47307	0.55539	negative regulation of translation_GO:0017148	orb
GO:0017156	0.0717211	0.862665	0.243	0.737124	1	0.369859	calcium-ion regulated exocytosis	14	2	0.94	351	0.07172	0.243	1	0.86266	0.73712	0.36986	calcium-ion regulated exocytosis_GO:0017156	c("Rim", "Syt4")
GO:0017182	1	0.331347	1	0.331347	1	1	peptidyl-diphthamide metabolic process	5	0	0.34	3601	1	1	1	0.33135	0.33135	1	peptidyl-diphthamide metabolic process_GO:0017182	character(0)
GO:0017183	1	0.331347	1	0.331347	1	0.331347	peptidyl-diphthamide biosynthetic proces...	5	0	0.34	3602	1	1	1	0.33135	0.33135	0.33135	peptidyl-diphthamide biosynthetic proces..._GO:0017183	character(0)
GO:0017185	1	0.146432	1	0.61581	1	0.0374074	peptidyl-lysine hydroxylation	2	0	0.13	3603	1	1	1	0.14643	0.61581	0.03741	peptidyl-lysine hydroxylation_GO:0017185	character(0)
GO:0017186	1	0.917053	1	0.917053	1	0.917053	peptidyl-pyroglutamic acid biosynthetic ...	1	0	0.07	3604	1	1	1	0.91705	0.91705	0.91705	peptidyl-pyroglutamic acid biosynthetic ..._GO:0017186	character(0)
GO:0017187	1	0.108093	1	0.108093	1	0.108093	peptidyl-glutamic acid carboxylation	2	0	0.13	3605	1	1	1	0.10809	0.10809	0.10809	peptidyl-glutamic acid carboxylation_GO:0017187	character(0)
GO:0017196	1	0.497343	1	0.549576	1	0.497343	N-terminal peptidyl-methionine acetylati...	6	0	0.4	3606	1	1	1	0.49734	0.54958	0.49734	N-terminal peptidyl-methionine acetylati..._GO:0017196	character(0)
GO:0017198	1	0.281316	1	0.281316	1	0.281316	N-terminal peptidyl-serine acetylation	1	0	0.07	3607	1	1	1	0.28132	0.28132	0.28132	N-terminal peptidyl-serine acetylation_GO:0017198	character(0)
GO:0018002	1	0.281316	1	0.281316	1	0.281316	N-terminal peptidyl-glutamic acid acetyl...	1	0	0.07	3608	1	1	1	0.28132	0.28132	0.28132	N-terminal peptidyl-glutamic acid acetyl..._GO:0018002	character(0)
GO:0018008	1	0.424153	1	0.424153	1	0.424153	N-terminal peptidyl-glycine N-myristoyla...	1	0	0.07	3609	1	1	1	0.42415	0.42415	0.42415	N-terminal peptidyl-glycine N-myristoyla..._GO:0018008	character(0)
GO:0018009	1	0.338394	1	0.338394	1	0.338394	N-terminal peptidyl-L-cysteine N-palmito...	1	0	0.07	3610	1	1	1	0.33839	0.33839	0.33839	N-terminal peptidyl-L-cysteine N-palmito..._GO:0018009	character(0)
GO:0018016	1	0.180515	1	0.180515	1	0.180515	N-terminal peptidyl-proline dimethylatio...	1	0	0.07	3611	1	1	1	0.18051	0.18051	0.18051	N-terminal peptidyl-proline dimethylatio..._GO:0018016	character(0)
GO:0018021	1	0.0916632	1	0.0916632	1	1	peptidyl-histidine methylation	1	0	0.07	3612	1	1	1	0.09166	0.09166	1	peptidyl-histidine methylation_GO:0018021	character(0)
GO:0018022	1	0.634725	1	0.653529	1	0.88529	peptidyl-lysine methylation	44	0	2.97	3613	1	1	1	0.63472	0.65353	0.88529	peptidyl-lysine methylation_GO:0018022	character(0)
GO:0018023	1	0.215056	1	0.215056	1	0.841244	peptidyl-lysine trimethylation	13	0	0.88	3614	1	1	1	0.21506	0.21506	0.84124	peptidyl-lysine trimethylation_GO:0018023	character(0)
GO:0018026	1	0.430316	1	0.430316	1	0.840714	peptidyl-lysine monomethylation	3	0	0.2	3615	1	1	1	0.43032	0.43032	0.84071	peptidyl-lysine monomethylation_GO:0018026	character(0)
GO:0018027	1	0.430316	1	0.430316	1	0.291801	peptidyl-lysine dimethylation	3	0	0.2	3616	1	1	1	0.43032	0.43032	0.2918	peptidyl-lysine dimethylation_GO:0018027	character(0)
GO:0018063	1	0.806551	1	0.806551	1	0.806551	cytochrome c-heme linkage	1	0	0.07	3617	1	1	1	0.80655	0.80655	0.80655	cytochrome c-heme linkage_GO:0018063	character(0)
GO:0018094	1	0.951843	1	0.951843	1	0.951843	protein polyglycylation	2	0	0.13	3618	1	1	1	0.95184	0.95184	0.95184	protein polyglycylation_GO:0018094	character(0)
GO:0018095	1	0.664136	1	0.664136	1	0.664136	protein polyglutamylation	1	0	0.07	3619	1	1	1	0.66414	0.66414	0.66414	protein polyglutamylation_GO:0018095	character(0)
GO:0018105	1	0.0683381	1	0.0266593	1	0.0610776	peptidyl-serine phosphorylation	44	0	2.97	3620	1	1	1	0.06834	0.02666	0.06108	peptidyl-serine phosphorylation_GO:0018105	character(0)
GO:0018107	1	0.0217376	1	0.00815766	1	0.00816947	peptidyl-threonine phosphorylation	14	0	0.94	3621	1	1	1	0.02174	0.00816	0.00817	peptidyl-threonine phosphorylation_GO:0018107	character(0)
GO:0018117	1	0.00175658	1	0.519429	1	0.00175658	protein adenylylation	2	0	0.13	3622	1	1	1	0.00176	0.51943	0.00176	protein adenylylation_GO:0018117	character(0)
GO:0018119	1	0.691832	1	0.691832	1	1	peptidyl-cysteine S-nitrosylation	1	0	0.07	3623	1	1	1	0.69183	0.69183	1	peptidyl-cysteine S-nitrosylation_GO:0018119	character(0)
GO:0018126	1	0.238847	1	0.625581	1	1	protein hydroxylation	5	0	0.34	3624	1	1	1	0.23885	0.62558	1	protein hydroxylation_GO:0018126	character(0)
GO:0018130	0.981438	0.405334	1	0.00838064	1	1	heterocycle biosynthetic process	978	24	66	1948	0.98144	1	1	0.40533	0.00838	1	heterocycle biosynthetic process_GO:0018130	c("Ac3", "Ac78C", "ACXD", "Ada2a", "C15", "caup", "CG4328", "CG43347", "CG9541", "dany", "dimm", "ems", "fd96Ca", "fuss", "Gycalpha99B", "Gycbeta100B", "HLH54F", "Hr96", "kar", "Kdm4B", "Nos", "opa", "P5cr-2", "sens-2")
GO:0018142	1	0.414171	1	0.414171	1	0.414171	protein-DNA covalent cross-linking	1	0	0.07	3625	1	1	1	0.41417	0.41417	0.41417	protein-DNA covalent cross-linking_GO:0018142	character(0)
GO:0018143	1	0.414171	1	0.414171	1	1	nucleic acid-protein covalent cross-link...	1	0	0.07	3626	1	1	1	0.41417	0.41417	1	nucleic acid-protein covalent cross-link..._GO:0018143	character(0)
GO:0018149	1	0.0262899	1	0.0262899	1	0.0262899	peptide cross-linking	1	0	0.07	3627	1	1	1	0.02629	0.02629	0.02629	peptide cross-linking_GO:0018149	character(0)
GO:0018158	1	1	1	0.0011247	1	1	protein oxidation	1	0	0.07	3628	1	1	1	1	0.00112	1	protein oxidation_GO:0018158	character(0)
GO:0018171	1	0.0011247	1	0.0011247	1	0.0011247	peptidyl-cysteine oxidation	1	0	0.07	3629	1	1	1	0.00112	0.00112	0.00112	peptidyl-cysteine oxidation_GO:0018171	character(0)
GO:0018175	1	1	1	0.519429	1	1	protein nucleotidylation	2	0	0.13	3630	1	1	1	1	0.51943	1	protein nucleotidylation_GO:0018175	character(0)
GO:0018193	0.98353	0.106306	0.999997	0.00433945	1	1	peptidyl-amino acid modification	286	4	19.3	1867	0.98353	1	1	0.10631	0.00434	1	peptidyl-amino acid modification_GO:0018193	c("Ada2a", "Drl-2", "Patsas", "Ret")
GO:0018195	1	0.387271	1	0.387271	1	1	peptidyl-arginine modification	8	0	0.54	3631	1	1	1	0.38727	0.38727	1	peptidyl-arginine modification_GO:0018195	character(0)
GO:0018196	1	0.201749	1	0.201749	1	1	peptidyl-asparagine modification	7	0	0.47	3632	1	1	1	0.20175	0.20175	1	peptidyl-asparagine modification_GO:0018196	character(0)
GO:0018197	1	0.783495	1	0.783495	1	1	peptidyl-aspartic acid modification	1	0	0.07	3633	1	1	1	0.7835	0.7835	1	peptidyl-aspartic acid modification_GO:0018197	character(0)
GO:0018198	0.300246	0.926593	0.536568	0.742849	1	1	peptidyl-cysteine modification	11	1	0.74	778	0.30025	0.53657	1	0.92659	0.74285	1	peptidyl-cysteine modification_GO:0018198	Patsas
GO:0018199	1	0.917053	1	0.917053	1	1	peptidyl-glutamine modification	1	0	0.07	3634	1	1	1	0.91705	0.91705	1	peptidyl-glutamine modification_GO:0018199	character(0)
GO:0018200	1	0.737951	1	0.737951	1	1	peptidyl-glutamic acid modification	7	0	0.47	3635	1	1	1	0.73795	0.73795	1	peptidyl-glutamic acid modification_GO:0018200	character(0)
GO:0018201	1	0.424153	1	0.424153	1	1	peptidyl-glycine modification	1	0	0.07	3636	1	1	1	0.42415	0.42415	1	peptidyl-glycine modification_GO:0018201	character(0)
GO:0018202	1	0.13499	1	0.13499	1	1	peptidyl-histidine modification	6	0	0.4	3637	1	1	1	0.13499	0.13499	1	peptidyl-histidine modification_GO:0018202	character(0)
GO:0018205	0.98434	0.303397	0.999871	0.0507604	1	1	peptidyl-lysine modification	127	1	8.57	1776	0.98434	0.99987	1	0.3034	0.05076	1	peptidyl-lysine modification_GO:0018205	Ada2a
GO:0018206	1	0.450062	1	0.497343	1	0.0913184	peptidyl-methionine modification	7	0	0.47	3638	1	1	1	0.45006	0.49734	0.09132	peptidyl-methionine modification_GO:0018206	character(0)
GO:0018208	1	0.58374	1	0.58374	1	1	peptidyl-proline modification	15	0	1.01	3639	1	1	1	0.58374	0.58374	1	peptidyl-proline modification_GO:0018208	character(0)
GO:0018209	1	0.0501394	1	0.0184929	1	1	peptidyl-serine modification	45	0	3.04	3640	1	1	1	0.05014	0.01849	1	peptidyl-serine modification_GO:0018209	character(0)
GO:0018210	1	0.0487933	1	0.0217376	1	1	peptidyl-threonine modification	15	0	1.01	3641	1	1	1	0.04879	0.02174	1	peptidyl-threonine modification_GO:0018210	character(0)
GO:0018212	0.498188	0.168513	0.875027	0.0118405	1	1	peptidyl-tyrosine modification	52	2	3.51	1201	0.49819	0.87503	1	0.16851	0.01184	1	peptidyl-tyrosine modification_GO:0018212	c("Drl-2", "Ret")
GO:0018214	1	0.108093	1	0.108093	1	1	protein carboxylation	2	0	0.13	3642	1	1	1	0.10809	0.10809	1	protein carboxylation_GO:0018214	character(0)
GO:0018216	1	0.436078	1	0.436078	1	0.546926	peptidyl-arginine methylation	7	0	0.47	3643	1	1	1	0.43608	0.43608	0.54693	peptidyl-arginine methylation_GO:0018216	character(0)
GO:0018231	0.22864	0.852728	0.428345	0.852728	1	1	peptidyl-S-diacylglycerol-L-cysteine bio...	8	1	0.54	659	0.22864	0.42835	1	0.85273	0.85273	1	peptidyl-S-diacylglycerol-L-cysteine bio..._GO:0018231	Patsas
GO:0018243	1	0.927738	1	0.927738	1	1	protein O-linked glycosylation via threo...	1	0	0.07	3644	1	1	1	0.92774	0.92774	1	protein O-linked glycosylation via threo..._GO:0018243	character(0)
GO:0018279	1	0.201749	1	0.201749	1	0.201749	protein N-linked glycosylation via aspar...	7	0	0.47	3645	1	1	1	0.20175	0.20175	0.20175	protein N-linked glycosylation via aspar..._GO:0018279	character(0)
GO:0018282	1	0.92113	1	0.92113	1	1	metal incorporation into metallo-sulfur ...	1	0	0.07	3646	1	1	1	0.92113	0.92113	1	metal incorporation into metallo-sulfur ..._GO:0018282	character(0)
GO:0018283	1	0.92113	1	0.92113	1	0.92113	iron incorporation into metallo-sulfur c...	1	0	0.07	3647	1	1	1	0.92113	0.92113	0.92113	iron incorporation into metallo-sulfur c..._GO:0018283	character(0)
GO:0018293	1	0.844791	1	0.844791	1	0.844791	protein-FAD linkage	1	0	0.07	3648	1	1	1	0.84479	0.84479	0.84479	protein-FAD linkage_GO:0018293	character(0)
GO:0018315	1	0.24631	1	0.24631	1	0.24631	molybdenum incorporation into molybdenum...	1	0	0.07	3649	1	1	1	0.24631	0.24631	0.24631	molybdenum incorporation into molybdenum..._GO:0018315	character(0)
GO:0018342	1	0.312929	1	0.164956	1	1	protein prenylation	7	0	0.47	3650	1	1	1	0.31293	0.16496	1	protein prenylation_GO:0018342	character(0)
GO:0018343	1	0.0396341	1	0.0396341	1	0.0396341	protein farnesylation	2	0	0.13	3651	1	1	1	0.03963	0.03963	0.03963	protein farnesylation_GO:0018343	character(0)
GO:0018344	1	0.520865	1	0.313022	1	0.520865	protein geranylgeranylation	6	0	0.4	3652	1	1	1	0.52086	0.31302	0.52086	protein geranylgeranylation_GO:0018344	character(0)
GO:0018345	0.322612	0.863048	0.56789	0.863048	1	0.530981	protein palmitoylation	12	1	0.81	803	0.32261	0.56789	1	0.86305	0.86305	0.53098	protein palmitoylation_GO:0018345	Patsas
GO:0018364	1	0.626778	1	0.626778	1	0.735799	peptidyl-glutamine methylation	2	0	0.13	3653	1	1	1	0.62678	0.62678	0.7358	peptidyl-glutamine methylation_GO:0018364	character(0)
GO:0018377	1	0.424153	1	0.424153	1	1	protein myristoylation	1	0	0.07	3654	1	1	1	0.42415	0.42415	1	protein myristoylation_GO:0018377	character(0)
GO:0018393	0.910427	0.47682	0.994471	0.17914	1	1	internal peptidyl-lysine acetylation	74	1	4.99	1566	0.91043	0.99447	1	0.47682	0.17914	1	internal peptidyl-lysine acetylation_GO:0018393	Ada2a
GO:0018394	0.910427	0.47682	0.994471	0.17914	1	1	peptidyl-lysine acetylation	74	1	4.99	1567	0.91043	0.99447	1	0.47682	0.17914	1	peptidyl-lysine acetylation_GO:0018394	Ada2a
GO:0018395	1	0.651905	1	0.651905	1	0.651905	peptidyl-lysine hydroxylation to 5-hydro...	1	0	0.07	3655	1	1	1	0.6519	0.6519	0.6519	peptidyl-lysine hydroxylation to 5-hydro..._GO:0018395	character(0)
GO:0018401	1	0.39463	1	0.39463	1	0.39463	peptidyl-proline hydroxylation to 4-hydr...	1	0	0.07	3656	1	1	1	0.39463	0.39463	0.39463	peptidyl-proline hydroxylation to 4-hydr..._GO:0018401	character(0)
GO:0018410	1	0.431576	1	0.431576	1	1	C-terminal protein amino acid modificati...	5	0	0.34	3657	1	1	1	0.43158	0.43158	1	C-terminal protein amino acid modificati..._GO:0018410	character(0)
GO:0018904	1	0.64118	1	0.0906753	1	1	ether metabolic process	6	0	0.4	3658	1	1	1	0.64118	0.09068	1	ether metabolic process_GO:0018904	character(0)
GO:0018958	0.213385	0.153243	0.665524	0.155989	1	1	phenol-containing compound metabolic pro...	50	3	3.37	915	0.21339	0.66552	1	0.15324	0.15599	1	phenol-containing compound metabolic pro..._GO:0018958	c("Cdk5alpha", "DCX-EMAP", "PPO1")
GO:0018990	1	0.0450223	1	0.00190708	1	0.0450223	ecdysis, chitin-based cuticle	11	0	0.74	3659	1	1	1	0.04502	0.00191	0.04502	ecdysis, chitin-based cuticle_GO:0018990	character(0)
GO:0018991	0.253284	0.921245	0.466965	0.935105	1	0.279392	oviposition	9	1	0.61	708	0.25328	0.46697	1	0.92125	0.93511	0.27939	oviposition_GO:0018991	Tmc
GO:0018992	1	0.655049	1	0.763379	1	0.814158	germ-line sex determination	6	0	0.4	3660	1	1	1	0.65505	0.76338	0.81416	germ-line sex determination_GO:0018992	character(0)
GO:0018993	1	0.471797	1	0.539433	1	0.383154	somatic sex determination	10	0	0.67	3661	1	1	1	0.4718	0.53943	0.38315	somatic sex determination_GO:0018993	character(0)
GO:0019058	1	0.615126	1	0.213665	1	1	viral life cycle	35	0	2.36	3662	1	1	1	0.61513	0.21367	1	viral life cycle_GO:0019058	character(0)
GO:0019068	1	0.763953	1	0.763953	1	1	virion assembly	1	0	0.07	3663	1	1	1	0.76395	0.76395	1	virion assembly_GO:0019068	character(0)
GO:0019075	1	0.763953	1	0.763953	1	0.763953	virus maturation	1	0	0.07	3664	1	1	1	0.76395	0.76395	0.76395	virus maturation_GO:0019075	character(0)
GO:0019079	1	0.256269	1	0.86715	1	0.859415	viral genome replication	8	0	0.54	3665	1	1	1	0.25627	0.86715	0.85941	viral genome replication_GO:0019079	character(0)
GO:0019080	1	0.57363	1	0.57363	1	1	viral gene expression	2	0	0.13	3666	1	1	1	0.57363	0.57363	1	viral gene expression_GO:0019080	character(0)
GO:0019081	1	0.60059	1	0.60059	1	1	viral translation	1	0	0.07	3667	1	1	1	0.60059	0.60059	1	viral translation_GO:0019081	character(0)
GO:0019083	1	0.627302	1	0.627302	1	1	viral transcription	1	0	0.07	3668	1	1	1	0.6273	0.6273	1	viral transcription_GO:0019083	character(0)
GO:0019094	0.75312	0.196039	0.950881	0.00739952	1	0.650764	pole plasm mRNA localization	43	1	2.9	1345	0.75312	0.95088	1	0.19604	0.0074	0.65076	pole plasm mRNA localization_GO:0019094	orb
GO:0019098	0.00711493	0.996019	0.0163493	0.996139	1	1	reproductive behavior	79	11	5.33	39	0.00711	0.01635	1	0.99602	0.99614	1	reproductive behavior_GO:0019098	c("CG32820", "Dh31", "Dnah3", "Dnai2", "EbpIII", "lobo", "Pde1c", "Sh", "slo", "tipE", "Tmc")
GO:0019099	1	0.363145	1	0.466761	1	0.363145	female germ-line sex determination	2	0	0.13	3669	1	1	1	0.36315	0.46676	0.36315	female germ-line sex determination_GO:0019099	character(0)
GO:0019100	1	0.669607	1	0.669607	1	0.669607	male germ-line sex determination	2	0	0.13	3670	1	1	1	0.66961	0.66961	0.66961	male germ-line sex determination_GO:0019100	character(0)
GO:0019101	1	0.471604	1	0.471604	1	0.471604	female somatic sex determination	3	0	0.2	3671	1	1	1	0.4716	0.4716	0.4716	female somatic sex determination_GO:0019101	character(0)
GO:0019102	1	0.929852	1	0.929852	1	0.929852	male somatic sex determination	2	0	0.13	3672	1	1	1	0.92985	0.92985	0.92985	male somatic sex determination_GO:0019102	character(0)
GO:0019184	1	0.154628	1	0.154628	1	1	nonribosomal peptide biosynthetic proces...	4	0	0.27	3673	1	1	1	0.15463	0.15463	1	nonribosomal peptide biosynthetic proces..._GO:0019184	character(0)
GO:0019216	1	0.601163	1	0.280928	1	0.244702	regulation of lipid metabolic process	36	0	2.43	3674	1	1	1	0.60116	0.28093	0.2447	regulation of lipid metabolic process_GO:0019216	character(0)
GO:0019217	1	0.232643	1	0.232643	1	0.484669	regulation of fatty acid metabolic proce...	4	0	0.27	3675	1	1	1	0.23264	0.23264	0.48467	regulation of fatty acid metabolic proce..._GO:0019217	character(0)
GO:0019218	1	0.919066	1	0.919066	1	1	regulation of steroid metabolic process	7	0	0.47	3676	1	1	1	0.91907	0.91907	1	regulation of steroid metabolic process_GO:0019218	character(0)
GO:0019219	0.993074	0.00468905	1	0.00462744	1	1	regulation of nucleobase-containing comp...	910	18	61.41	1975	0.99307	1	1	0.00469	0.00463	1	regulation of nucleobase-containing comp..._GO:0019219	c("Ada2a", "C15", "caup", "CG13850", "CG42458", "CG4328", "CG43347", "dany", "dimm", "ems", "fd96Ca", "fuss", "HLH54F", "Hr96", "Kdm4B", "Nos", "opa", "sens-2")
GO:0019220	0.807053	0.114481	0.995346	0.00176043	1	1	regulation of phosphate metabolic proces...	134	3	9.04	1581	0.80705	0.99535	1	0.11448	0.00176	1	regulation of phosphate metabolic proces..._GO:0019220	c("Drl-2", "Nos", "Ret")
GO:0019221	1	0.558845	1	0.425526	1	0.92081	cytokine-mediated signaling pathway	25	0	1.69	3677	1	1	1	0.55884	0.42553	0.92081	cytokine-mediated signaling pathway_GO:0019221	character(0)
GO:0019222	0.998781	0.268435	1	9.79604e-05	1	0.451308	regulation of metabolic process	1505	31	101.56	2000	0.99878	1	1	0.26844	9.8e-05	0.45131	regulation of metabolic process_GO:0019222	c("Ada2a", "C15", "caup", "CG13458", "CG13850", "CG18304", "CG4025", "CG42458", "CG4328", "CG43347", "CG43366", "CG6204", "dany", "dimm", "Drl-2", "ems", "fd96Ca", "fuss", "hdc", "HLH54F", "Hr96", "Kdm4B", "Nos", "opa", "orb", "PGRP-SC1b", "Ret", "Roc1a", "sens-2", "smog", "Smyd4-4")
GO:0019233	1	0.114037	1	0.477558	1	1	sensory perception of pain	6	0	0.4	3678	1	1	1	0.11404	0.47756	1	sensory perception of pain_GO:0019233	character(0)
GO:0019236	1	0.35745	1	0.630316	1	0.753923	response to pheromone	4	0	0.27	3679	1	1	1	0.35745	0.63032	0.75392	response to pheromone_GO:0019236	character(0)
GO:0019240	1	0.279066	1	0.279066	1	0.279066	citrulline biosynthetic process	1	0	0.07	3680	1	1	1	0.27907	0.27907	0.27907	citrulline biosynthetic process_GO:0019240	character(0)
GO:0019243	1	0.469141	1	0.469141	1	0.469141	methylglyoxal catabolic process to D-lac...	1	0	0.07	3681	1	1	1	0.46914	0.46914	0.46914	methylglyoxal catabolic process to D-lac..._GO:0019243	character(0)
GO:0019254	1	0.688036	1	0.688036	1	0.688036	carnitine metabolic process, CoA-linked	1	0	0.07	3682	1	1	1	0.68804	0.68804	0.68804	carnitine metabolic process, CoA-linked_GO:0019254	character(0)
GO:0019262	1	0.509208	1	0.509208	1	0.509208	N-acetylneuraminate catabolic process	1	0	0.07	3683	1	1	1	0.50921	0.50921	0.50921	N-acetylneuraminate catabolic process_GO:0019262	character(0)
GO:0019265	1	0.226065	1	0.226065	1	0.226065	glycine biosynthetic process, by transam...	1	0	0.07	3684	1	1	1	0.22606	0.22606	0.22606	glycine biosynthetic process, by transam..._GO:0019265	character(0)
GO:0019284	1	0.220272	1	0.220272	1	0.220272	L-methionine salvage from S-adenosylmeth...	3	0	0.2	3685	1	1	1	0.22027	0.22027	0.22027	L-methionine salvage from S-adenosylmeth..._GO:0019284	character(0)
GO:0019287	1	0.814242	1	0.814242	1	0.814242	isopentenyl diphosphate biosynthetic pro...	2	0	0.13	3686	1	1	1	0.81424	0.81424	0.81424	isopentenyl diphosphate biosynthetic pro..._GO:0019287	character(0)
GO:0019293	1	0.962204	1	0.962204	1	0.962204	tyrosine biosynthetic process, by oxidat...	2	0	0.13	3687	1	1	1	0.9622	0.9622	0.9622	tyrosine biosynthetic process, by oxidat..._GO:0019293	character(0)
GO:0019303	1	0.713342	1	0.713342	1	0.713342	D-ribose catabolic process	1	0	0.07	3688	1	1	1	0.71334	0.71334	0.71334	D-ribose catabolic process_GO:0019303	character(0)
GO:0019310	1	0.835372	1	0.835372	1	0.835372	inositol catabolic process	1	0	0.07	3689	1	1	1	0.83537	0.83537	0.83537	inositol catabolic process_GO:0019310	character(0)
GO:0019318	0.343366	0.998353	0.737181	0.217912	1	1	hexose metabolic process	38	2	2.56	1005	0.34337	0.73718	1	0.99835	0.21791	1	hexose metabolic process_GO:0019318	c("CG32445", "LManII")
GO:0019319	1	0.207426	1	0.207426	1	1	hexose biosynthetic process	8	0	0.54	3690	1	1	1	0.20743	0.20743	1	hexose biosynthetic process_GO:0019319	character(0)
GO:0019320	0.149742	0.992213	0.294915	0.865905	1	1	hexose catabolic process	5	1	0.34	434	0.14974	0.29491	1	0.99221	0.86591	1	hexose catabolic process_GO:0019320	CG32445
GO:0019321	1	0.796017	1	0.796017	1	0.755559	pentose metabolic process	8	0	0.54	3691	1	1	1	0.79602	0.79602	0.75556	pentose metabolic process_GO:0019321	character(0)
GO:0019323	1	0.719798	1	0.719798	1	1	pentose catabolic process	2	0	0.13	3692	1	1	1	0.7198	0.7198	1	pentose catabolic process_GO:0019323	character(0)
GO:0019336	1	0.12524	1	0.12524	1	1	phenol-containing compound catabolic pro...	4	0	0.27	3693	1	1	1	0.12524	0.12524	1	phenol-containing compound catabolic pro..._GO:0019336	character(0)
GO:0019343	1	0.319583	1	0.319583	1	0.319583	cysteine biosynthetic process via cystat...	2	0	0.13	3694	1	1	1	0.31958	0.31958	0.31958	cysteine biosynthetic process via cystat..._GO:0019343	character(0)
GO:0019344	1	0.319583	1	0.319583	1	1	cysteine biosynthetic process	2	0	0.13	3695	1	1	1	0.31958	0.31958	1	cysteine biosynthetic process_GO:0019344	character(0)
GO:0019346	1	0.319583	1	0.319583	1	0.319583	transsulfuration	2	0	0.13	3696	1	1	1	0.31958	0.31958	0.31958	transsulfuration_GO:0019346	character(0)
GO:0019348	1	0.0912717	1	0.147362	1	0.237698	dolichol metabolic process	4	0	0.27	3697	1	1	1	0.09127	0.14736	0.2377	dolichol metabolic process_GO:0019348	character(0)
GO:0019359	1	0.114833	1	0.114833	1	1	nicotinamide nucleotide biosynthetic pro...	6	0	0.4	3698	1	1	1	0.11483	0.11483	1	nicotinamide nucleotide biosynthetic pro..._GO:0019359	character(0)
GO:0019362	1	0.0100504	1	0.0100504	1	1	pyridine nucleotide metabolic process	15	0	1.01	3699	1	1	1	0.01005	0.01005	1	pyridine nucleotide metabolic process_GO:0019362	character(0)
GO:0019363	1	0.114833	1	0.114833	1	1	pyridine nucleotide biosynthetic process	6	0	0.4	3700	1	1	1	0.11483	0.11483	1	pyridine nucleotide biosynthetic process_GO:0019363	character(0)
GO:0019367	1	0.492827	1	0.492827	1	0.492827	fatty acid elongation, saturated fatty a...	8	0	0.54	3701	1	1	1	0.49283	0.49283	0.49283	fatty acid elongation, saturated fatty a..._GO:0019367	character(0)
GO:0019368	1	0.492827	1	0.492827	1	1	fatty acid elongation, unsaturated fatty...	8	0	0.54	3702	1	1	1	0.49283	0.49283	1	fatty acid elongation, unsaturated fatty..._GO:0019368	character(0)
GO:0019369	1	0.748629	1	0.748629	1	0.748629	arachidonic acid metabolic process	1	0	0.07	3703	1	1	1	0.74863	0.74863	0.74863	arachidonic acid metabolic process_GO:0019369	character(0)
GO:0019370	1	0.114492	1	0.263602	1	0.114492	leukotriene biosynthetic process	1	0	0.07	3704	1	1	1	0.11449	0.2636	0.11449	leukotriene biosynthetic process_GO:0019370	character(0)
GO:0019377	1	0.256409	1	0.256409	1	1	glycolipid catabolic process	4	0	0.27	3705	1	1	1	0.25641	0.25641	1	glycolipid catabolic process_GO:0019377	character(0)
GO:0019388	0.0628127	0.995545	0.130419	0.824016	1	1	galactose catabolic process	2	1	0.13	164	0.06281	0.13042	1	0.99554	0.82402	1	galactose catabolic process_GO:0019388	CG32445
GO:0019389	1	0.716312	1	0.68424	1	1	glucuronoside metabolic process	1	0	0.07	3706	1	1	1	0.71631	0.68424	1	glucuronoside metabolic process_GO:0019389	character(0)
GO:0019391	1	0.716312	1	0.68424	1	0.716312	glucuronoside catabolic process	1	0	0.07	3707	1	1	1	0.71631	0.68424	0.71631	glucuronoside catabolic process_GO:0019391	character(0)
GO:0019395	1	0.381417	1	0.342683	1	0.899591	fatty acid oxidation	23	0	1.55	3708	1	1	1	0.38142	0.34268	0.89959	fatty acid oxidation_GO:0019395	character(0)
GO:0019400	1	0.1669	1	0.1669	1	1	alditol metabolic process	4	0	0.27	3709	1	1	1	0.1669	0.1669	1	alditol metabolic process_GO:0019400	character(0)
GO:0019405	1	0.1669	1	0.1669	1	1	alditol catabolic process	4	0	0.27	3710	1	1	1	0.1669	0.1669	1	alditol catabolic process_GO:0019405	character(0)
GO:0019407	1	0.527063	1	0.527063	1	1	hexitol catabolic process	1	0	0.07	3711	1	1	1	0.52706	0.52706	1	hexitol catabolic process_GO:0019407	character(0)
GO:0019408	1	0.136084	1	0.136084	1	0.136084	dolichol biosynthetic process	2	0	0.13	3712	1	1	1	0.13608	0.13608	0.13608	dolichol biosynthetic process_GO:0019408	character(0)
GO:0019418	1	0.0236187	1	0.0236187	1	1	sulfide oxidation	1	0	0.07	3713	1	1	1	0.02362	0.02362	1	sulfide oxidation_GO:0019418	character(0)
GO:0019427	1	0.417405	1	0.417405	1	0.417405	acetyl-CoA biosynthetic process from ace...	1	0	0.07	3714	1	1	1	0.4174	0.4174	0.4174	acetyl-CoA biosynthetic process from ace..._GO:0019427	character(0)
GO:0019430	1	0.819078	1	0.819078	1	0.819078	removal of superoxide radicals	3	0	0.2	3715	1	1	1	0.81908	0.81908	0.81908	removal of superoxide radicals_GO:0019430	character(0)
GO:0019432	1	0.394869	1	0.394869	1	0.271396	triglyceride biosynthetic process	10	0	0.67	3716	1	1	1	0.39487	0.39487	0.2714	triglyceride biosynthetic process_GO:0019432	character(0)
GO:0019433	1	0.585113	1	0.523391	1	0.939264	triglyceride catabolic process	11	0	0.74	3717	1	1	1	0.58511	0.52339	0.93926	triglyceride catabolic process_GO:0019433	character(0)
GO:0019438	0.988604	0.313628	1	0.00802722	1	1	aromatic compound biosynthetic process	973	23	65.66	1952	0.9886	1	1	0.31363	0.00803	1	aromatic compound biosynthetic process_GO:0019438	c("Ac3", "Ac78C", "ACXD", "Ada2a", "C15", "caup", "CG4328", "CG43347", "CG9541", "dany", "dimm", "ems", "fd96Ca", "fuss", "Gycalpha99B", "Gycbeta100B", "HLH54F", "Hr96", "kar", "Kdm4B", "Nos", "opa", "sens-2")
GO:0019439	0.669733	0.60095	0.988761	0.249904	1	0.639136	aromatic compound catabolic process	142	4	9.58	1510	0.66973	0.98876	1	0.60095	0.2499	0.63914	aromatic compound catabolic process_GO:0019439	c("CG13850", "CG42249", "CG42458", "rnh1")
GO:0019441	1	0.192851	1	0.192851	1	0.192851	tryptophan catabolic process to kynureni...	2	0	0.13	3718	1	1	1	0.19285	0.19285	0.19285	tryptophan catabolic process to kynureni..._GO:0019441	character(0)
GO:0019442	1	0.238718	1	0.238718	1	0.238718	tryptophan catabolic process to acetyl-C...	1	0	0.07	3719	1	1	1	0.23872	0.23872	0.23872	tryptophan catabolic process to acetyl-C..._GO:0019442	character(0)
GO:0019448	1	0.0199634	1	0.0199634	1	0.0199634	L-cysteine catabolic process	1	0	0.07	3720	1	1	1	0.01996	0.01996	0.01996	L-cysteine catabolic process_GO:0019448	character(0)
GO:0019464	1	0.411909	1	0.130116	1	0.411909	glycine decarboxylation via glycine clea...	3	0	0.2	3721	1	1	1	0.41191	0.13012	0.41191	glycine decarboxylation via glycine clea..._GO:0019464	character(0)
GO:0019474	1	0.401814	1	0.401814	1	1	L-lysine catabolic process to acetyl-CoA	2	0	0.13	3722	1	1	1	0.40181	0.40181	1	L-lysine catabolic process to acetyl-CoA_GO:0019474	character(0)
GO:0019477	1	0.401814	1	0.401814	1	1	L-lysine catabolic process	2	0	0.13	3723	1	1	1	0.40181	0.40181	1	L-lysine catabolic process_GO:0019477	character(0)
GO:0019481	1	0.386945	1	0.223394	1	0.386945	L-alanine catabolic process, by transami...	1	0	0.07	3724	1	1	1	0.38694	0.22339	0.38694	L-alanine catabolic process, by transami..._GO:0019481	character(0)
GO:0019482	1	0.620976	1	0.620976	1	1	beta-alanine metabolic process	1	0	0.07	3725	1	1	1	0.62098	0.62098	1	beta-alanine metabolic process_GO:0019482	character(0)
GO:0019483	1	0.620976	1	0.620976	1	1	beta-alanine biosynthetic process	1	0	0.07	3726	1	1	1	0.62098	0.62098	1	beta-alanine biosynthetic process_GO:0019483	character(0)
GO:0019493	1	0.285393	1	0.285393	1	1	arginine catabolic process to proline	1	0	0.07	3727	1	1	1	0.28539	0.28539	1	arginine catabolic process to proline_GO:0019493	character(0)
GO:0019509	1	0.170229	1	0.170229	1	0.170229	L-methionine salvage from methylthioaden...	5	0	0.34	3728	1	1	1	0.17023	0.17023	0.17023	L-methionine salvage from methylthioaden..._GO:0019509	character(0)
GO:0019510	1	0.395614	1	0.395614	1	0.395614	S-adenosylhomocysteine catabolic process	1	0	0.07	3729	1	1	1	0.39561	0.39561	0.39561	S-adenosylhomocysteine catabolic process_GO:0019510	character(0)
GO:0019511	1	0.230776	1	0.230776	1	0.0108268	peptidyl-proline hydroxylation	2	0	0.13	3730	1	1	1	0.23078	0.23078	0.01083	peptidyl-proline hydroxylation_GO:0019511	character(0)
GO:0019520	1	0.89962	1	0.89962	1	1	aldonic acid metabolic process	1	0	0.07	3731	1	1	1	0.89962	0.89962	1	aldonic acid metabolic process_GO:0019520	character(0)
GO:0019521	1	0.89962	1	0.89962	1	1	D-gluconate metabolic process	1	0	0.07	3732	1	1	1	0.89962	0.89962	1	D-gluconate metabolic process_GO:0019521	character(0)
GO:0019530	1	0.0199634	1	0.0199634	1	1	taurine metabolic process	1	0	0.07	3733	1	1	1	0.01996	0.01996	1	taurine metabolic process_GO:0019530	character(0)
GO:0019532	1	0.00957173	1	0.00998172	1	0.00957173	oxalate transport	1	0	0.07	3734	1	1	1	0.00957	0.00998	0.00957	oxalate transport_GO:0019532	character(0)
GO:0019538	0.983179	0.396764	1	0.000139557	1	0.449773	protein metabolic process	1609	39	108.58	1995	0.98318	1	1	0.39676	0.00014	0.44977	protein metabolic process_GO:0019538	c("Acer", "Ada2a", "amon", "CG10089", "CG11658", "CG11836", "CG12910", "CG13458", "CG17572", "CG3097", "CG33054", "CG42784", "CG43366", "CG45002", "CG4629", "CG6462", "CG6763", "CG6974", "CG7236", "CG7860", "CG8708", "CG9395", "Drl-2", "Efr", "Jon25Biii", "Kdm4B", "Lar", "LUBEL", "Mos", "Nep5", "orb", "Patsas", "PGRP-SC1b", "rdhB", "Ret", "RIC-3", "Roc1a", "S", "stl")
GO:0019541	1	0.898074	1	0.898074	1	1	propionate metabolic process	1	0	0.07	3735	1	1	1	0.89807	0.89807	1	propionate metabolic process_GO:0019541	character(0)
GO:0019544	1	0.285393	1	0.285393	1	0.285393	arginine catabolic process to glutamate	1	0	0.07	3736	1	1	1	0.28539	0.28539	0.28539	arginine catabolic process to glutamate_GO:0019544	character(0)
GO:0019547	1	0.774216	1	0.774216	1	0.774216	arginine catabolic process to ornithine	1	0	0.07	3737	1	1	1	0.77422	0.77422	0.77422	arginine catabolic process to ornithine_GO:0019547	character(0)
GO:0019551	1	0.212709	1	0.212709	1	0.212709	glutamate catabolic process to 2-oxoglut...	1	0	0.07	3738	1	1	1	0.21271	0.21271	0.21271	glutamate catabolic process to 2-oxoglut..._GO:0019551	character(0)
GO:0019563	1	0.196902	1	0.196902	1	0.196902	glycerol catabolic process	3	0	0.2	3739	1	1	1	0.1969	0.1969	0.1969	glycerol catabolic process_GO:0019563	character(0)
GO:0019585	1	0.115422	1	0.115422	1	1	glucuronate metabolic process	1	0	0.07	3740	1	1	1	0.11542	0.11542	1	glucuronate metabolic process_GO:0019585	character(0)
GO:0019614	1	0.0313642	1	0.0313642	1	1	catechol-containing compound catabolic p...	3	0	0.2	3741	1	1	1	0.03136	0.03136	1	catechol-containing compound catabolic p..._GO:0019614	character(0)
GO:0019627	1	0.774216	1	0.774216	1	1	urea metabolic process	1	0	0.07	3742	1	1	1	0.77422	0.77422	1	urea metabolic process_GO:0019627	character(0)
GO:0019637	0.725533	0.300105	0.949682	0.029112	1	1	organophosphate metabolic process	282	13	19.03	1342	0.72553	0.94968	1	0.30011	0.02911	1	organophosphate metabolic process_GO:0019637	c("Ac3", "Ac78C", "ACXD", "CG14034", "CG15533", "CG30503", "CG42249", "CG9541", "Gycalpha99B", "Gycbeta100B", "Inos", "Nos", "Pde1c")
GO:0019646	1	0.262711	1	0.286594	1	1	aerobic electron transport chain	48	0	3.24	3743	1	1	1	0.26271	0.28659	1	aerobic electron transport chain_GO:0019646	character(0)
GO:0019673	1	0.759978	1	0.759978	1	0.273801	GDP-mannose metabolic process	3	0	0.2	3744	1	1	1	0.75998	0.75998	0.2738	GDP-mannose metabolic process_GO:0019673	character(0)
GO:0019674	1	0.548183	1	0.548183	1	0.548183	NAD metabolic process	3	0	0.2	3745	1	1	1	0.54818	0.54818	0.54818	NAD metabolic process_GO:0019674	character(0)
GO:0019679	1	0.898074	1	0.898074	1	0.898074	propionate metabolic process, methylcitr...	1	0	0.07	3746	1	1	1	0.89807	0.89807	0.89807	propionate metabolic process, methylcitr..._GO:0019679	character(0)
GO:0019682	1	0.225924	1	0.225924	1	1	glyceraldehyde-3-phosphate metabolic pro...	1	0	0.07	3747	1	1	1	0.22592	0.22592	1	glyceraldehyde-3-phosphate metabolic pro..._GO:0019682	character(0)
GO:0019692	1	0.851055	1	0.851055	1	1	deoxyribose phosphate metabolic process	5	0	0.34	3748	1	1	1	0.85106	0.85106	1	deoxyribose phosphate metabolic process_GO:0019692	character(0)
GO:0019693	0.823948	0.902976	0.537789	0.805678	1	0.496498	ribose phosphate metabolic process	117	8	7.9	784	0.82395	0.53779	1	0.90298	0.80568	0.4965	ribose phosphate metabolic process_GO:0019693	c("Ac3", "Ac78C", "ACXD", "CG42249", "CG9541", "Gycalpha99B", "Gycbeta100B", "Pde1c")
GO:0019694	1	0.0199634	1	0.0199634	1	1	alkanesulfonate metabolic process	1	0	0.07	3749	1	1	1	0.01996	0.01996	1	alkanesulfonate metabolic process_GO:0019694	character(0)
GO:0019695	1	0.459862	1	0.459862	1	1	choline metabolic process	1	0	0.07	3750	1	1	1	0.45986	0.45986	1	choline metabolic process_GO:0019695	character(0)
GO:0019720	1	1	1	0.58496	1	1	Mo-molybdopterin cofactor metabolic proc...	4	0	0.27	3751	1	1	1	1	0.58496	1	Mo-molybdopterin cofactor metabolic proc..._GO:0019720	character(0)
GO:0019725	0.254575	0.677147	0.925203	0.522539	1	0.708471	cellular homeostasis	161	7	10.86	1291	0.25458	0.9252	1	0.67715	0.52254	0.70847	cellular homeostasis_GO:0019725	c("Fer2LCH", "nrv1", "PMCA", "SP2353", "Trpgamma", "Vha100-5", "zyd")
GO:0019730	0.50836	0.624131	0.881736	0.511639	1	0.750369	antimicrobial humoral response	53	2	3.58	1222	0.50836	0.88174	1	0.62413	0.51164	0.75037	antimicrobial humoral response_GO:0019730	c("PGRP-SC1b", "smog")
GO:0019731	0.189052	0.57606	0.510573	0.317369	1	0.0158292	antibacterial humoral response	25	2	1.69	762	0.18905	0.51057	1	0.57606	0.31737	0.01583	antibacterial humoral response_GO:0019731	c("PGRP-SC1b", "smog")
GO:0019732	1	0.09369	1	0.181859	1	1	antifungal humoral response	7	0	0.47	3752	1	1	1	0.09369	0.18186	1	antifungal humoral response_GO:0019732	character(0)
GO:0019748	0.10785	0.877375	0.542639	0.353771	1	1	secondary metabolic process	57	4	3.85	785	0.10785	0.54264	1	0.87738	0.35377	1	secondary metabolic process_GO:0019748	c("Cdk5alpha", "DCX-EMAP", "kar", "PPO1")
GO:0019749	1	0.115825	1	0.115825	1	0.115825	cytoskeleton-dependent cytoplasmic trans...	2	0	0.13	3753	1	1	1	0.11582	0.11582	0.11582	cytoskeleton-dependent cytoplasmic trans..._GO:0019749	character(0)
GO:0019751	0.646611	0.346808	0.893627	0.257288	1	1	polyol metabolic process	32	1	2.16	1242	0.64661	0.89363	1	0.34681	0.25729	1	polyol metabolic process_GO:0019751	Inos
GO:0019752	0.961164	0.436992	0.995388	0.271197	1	0.610362	carboxylic acid metabolic process	248	8	16.74	1582	0.96116	0.99539	1	0.43699	0.2712	0.61036	carboxylic acid metabolic process_GO:0019752	c("CG12338", "CG17896", "CG7560", "CG7860", "Men-b", "Nos", "P5cr-2", "Sardh")
GO:0019805	1	0.821875	1	0.821875	1	0.821875	quinolinate biosynthetic process	1	0	0.07	3754	1	1	1	0.82188	0.82188	0.82188	quinolinate biosynthetic process_GO:0019805	character(0)
GO:0019827	1	0.304561	1	0.22004	1	0.836387	stem cell population maintenance	83	0	5.6	3755	1	1	1	0.30456	0.22004	0.83639	stem cell population maintenance_GO:0019827	character(0)
GO:0019835	1	0.790499	1	0.789093	1	0.790499	cytolysis	3	0	0.2	3756	1	1	1	0.7905	0.78909	0.7905	cytolysis_GO:0019835	character(0)
GO:0019852	1	0.629634	1	0.427105	1	1	L-ascorbic acid metabolic process	1	0	0.07	3757	1	1	1	0.62963	0.42711	1	L-ascorbic acid metabolic process_GO:0019852	character(0)
GO:0019853	1	0.629634	1	0.427105	1	0.629634	L-ascorbic acid biosynthetic process	1	0	0.07	3758	1	1	1	0.62963	0.42711	0.62963	L-ascorbic acid biosynthetic process_GO:0019853	character(0)
GO:0019856	1	0.133559	1	0.133559	1	0.357957	pyrimidine nucleobase biosynthetic proce...	7	0	0.47	3759	1	1	1	0.13356	0.13356	0.35796	pyrimidine nucleobase biosynthetic proce..._GO:0019856	character(0)
GO:0019857	1	0.209476	1	0.209476	1	1	5-methylcytosine metabolic process	1	0	0.07	3760	1	1	1	0.20948	0.20948	1	5-methylcytosine metabolic process_GO:0019857	character(0)
GO:0019859	0.0319134	0.999861	0.0674821	0.992408	1	1	thymine metabolic process	1	1	0.07	108	0.03191	0.06748	1	0.99986	0.99241	1	thymine metabolic process_GO:0019859	CG17896
GO:0019878	1	0.756643	1	0.756643	1	0.756643	lysine biosynthetic process via aminoadi...	1	0	0.07	3761	1	1	1	0.75664	0.75664	0.75664	lysine biosynthetic process via aminoadi..._GO:0019878	character(0)
GO:0019882	1	0.324055	1	0.324055	1	1	antigen processing and presentation	1	0	0.07	3762	1	1	1	0.32405	0.32405	1	antigen processing and presentation_GO:0019882	character(0)
GO:0019889	1	0.800376	1	0.800376	1	1	pteridine metabolic process	3	0	0.2	3763	1	1	1	0.80038	0.80038	1	pteridine metabolic process_GO:0019889	character(0)
GO:0019896	1	0.683103	1	0.403773	1	0.836108	axonal transport of mitochondrion	8	0	0.54	3764	1	1	1	0.6831	0.40377	0.83611	axonal transport of mitochondrion_GO:0019896	character(0)
GO:0019915	1	0.278763	1	0.0627848	1	0.094011	lipid storage	41	0	2.77	3765	1	1	1	0.27876	0.06278	0.09401	lipid storage_GO:0019915	character(0)
GO:0019919	1	0.443737	1	0.443737	1	0.443737	peptidyl-arginine methylation, to asymme...	3	0	0.2	3766	1	1	1	0.44374	0.44374	0.44374	peptidyl-arginine methylation, to asymme..._GO:0019919	character(0)
GO:0019932	0.00395365	0.970634	0.101949	0.914917	1	1	second-messenger-mediated signaling	48	6	3.24	142	0.00395	0.10195	1	0.97063	0.91492	1	second-messenger-mediated signaling_GO:0019932	c("Ca-alpha1D", "Gycalpha99B", "Gycbeta100B", "Ir8a", "Nos", "zyd")
GO:0019933	1	0.851409	1	0.882426	1	0.843223	cAMP-mediated signaling	7	0	0.47	3767	1	1	1	0.85141	0.88243	0.84322	cAMP-mediated signaling_GO:0019933	character(0)
GO:0019935	0.100772	0.965318	0.320021	0.970455	1	0.0736546	cyclic-nucleotide-mediated signaling	17	2	1.15	496	0.10077	0.32002	1	0.96532	0.97046	0.07365	cyclic-nucleotide-mediated signaling_GO:0019935	c("Gycalpha99B", "Gycbeta100B")
GO:0019941	0.996454	0.203019	0.999999	0.0542388	1	0.304689	modification-dependent protein catabolic...	238	2	16.06	1879	0.99645	1	1	0.20302	0.05424	0.30469	modification-dependent protein catabolic..._GO:0019941	c("CG11658", "Roc1a")
GO:0019985	1	0.197989	1	0.440276	1	0.573512	translesion synthesis	6	0	0.4	3768	1	1	1	0.19799	0.44028	0.57351	translesion synthesis_GO:0019985	character(0)
GO:0019988	1	0.164488	1	0.164488	1	1	charged-tRNA amino acid modification	1	0	0.07	3769	1	1	1	0.16449	0.16449	1	charged-tRNA amino acid modification_GO:0019988	character(0)
GO:0019991	1	0.0599468	1	0.0813788	1	0.144596	septate junction assembly	34	0	2.29	3770	1	1	1	0.05995	0.08138	0.1446	septate junction assembly_GO:0019991	character(0)
GO:0020027	1	0.75608	1	0.75608	1	1	hemoglobin metabolic process	1	0	0.07	3771	1	1	1	0.75608	0.75608	1	hemoglobin metabolic process_GO:0020027	character(0)
GO:0021510	1	0.470266	1	0.470266	1	1	spinal cord development	1	0	0.07	3772	1	1	1	0.47027	0.47027	1	spinal cord development_GO:0021510	character(0)
GO:0021515	1	0.470266	1	0.470266	1	1	cell differentiation in spinal cord	1	0	0.07	3773	1	1	1	0.47027	0.47027	1	cell differentiation in spinal cord_GO:0021515	character(0)
GO:0021517	1	0.470266	1	0.470266	1	1	ventral spinal cord development	1	0	0.07	3774	1	1	1	0.47027	0.47027	1	ventral spinal cord development_GO:0021517	character(0)
GO:0021520	1	0.470266	1	0.470266	1	0.470266	spinal cord motor neuron cell fate speci...	1	0	0.07	3775	1	1	1	0.47027	0.47027	0.47027	spinal cord motor neuron cell fate speci..._GO:0021520	character(0)
GO:0021522	1	0.470266	1	0.470266	1	1	spinal cord motor neuron differentiation	1	0	0.07	3776	1	1	1	0.47027	0.47027	1	spinal cord motor neuron differentiation_GO:0021522	character(0)
GO:0021551	1	0.604547	1	0.63289	1	0.832369	central nervous system morphogenesis	10	0	0.67	3777	1	1	1	0.60455	0.63289	0.83237	central nervous system morphogenesis_GO:0021551	character(0)
GO:0021556	1	0.507245	1	0.336508	1	0.507245	central nervous system formation	6	0	0.4	3778	1	1	1	0.50725	0.33651	0.50725	central nervous system formation_GO:0021556	character(0)
GO:0021675	1	0.788189	1	0.788189	1	0.653722	nerve development	7	0	0.47	3779	1	1	1	0.78819	0.78819	0.65372	nerve development_GO:0021675	character(0)
GO:0021682	1	0.758331	1	0.758331	1	0.758331	nerve maturation	3	0	0.2	3780	1	1	1	0.75833	0.75833	0.75833	nerve maturation_GO:0021682	character(0)
GO:0021700	0.516011	0.0493573	0.985141	0.0087245	1	1	developmental maturation	180	6	12.15	1480	0.51601	0.98514	1	0.04936	0.00872	1	developmental maturation_GO:0021700	c("Ca-alpha1D", "hdc", "kat-60L1", "orb", "Rim", "Roc1a")
GO:0021781	1	0.358832	1	0.358832	1	1	glial cell fate commitment	2	0	0.13	3781	1	1	1	0.35883	0.35883	1	glial cell fate commitment_GO:0021781	character(0)
GO:0021782	1	0.402643	1	0.34205	1	0.183111	glial cell development	27	0	1.82	3782	1	1	1	0.40264	0.34205	0.18311	glial cell development_GO:0021782	character(0)
GO:0021785	1	0.291579	1	0.291579	1	0.291579	branchiomotor neuron axon guidance	1	0	0.07	3783	1	1	1	0.29158	0.29158	0.29158	branchiomotor neuron axon guidance_GO:0021785	character(0)
GO:0021952	1	0.616253	1	0.520794	1	0.616253	central nervous system projection neuron...	3	0	0.2	3784	1	1	1	0.61625	0.52079	0.61625	central nervous system projection neuron..._GO:0021952	character(0)
GO:0021953	1	0.655464	1	0.681462	1	0.854348	central nervous system neuron differenti...	8	0	0.54	3785	1	1	1	0.65546	0.68146	0.85435	central nervous system neuron differenti..._GO:0021953	character(0)
GO:0021954	1	0.541955	1	0.348948	1	0.794421	central nervous system neuron developmen...	6	0	0.4	3786	1	1	1	0.54196	0.34895	0.79442	central nervous system neuron developmen..._GO:0021954	character(0)
GO:0021955	1	0.534443	1	0.27745	1	0.349648	central nervous system neuron axonogenes...	4	0	0.27	3787	1	1	1	0.53444	0.27745	0.34965	central nervous system neuron axonogenes..._GO:0021955	character(0)
GO:0022008	0.478591	0.609773	0.999925	0.0419537	1	0.437037	neurogenesis	747	28	50.41	1789	0.47859	0.99992	1	0.60977	0.04195	0.43704	neurogenesis_GO:0022008	c("amon", "beat-Ib", "Ca-alpha1D", "caup", "Cdk5alpha", "CG4328", "dimm", "dpr12", "Drl-2", "ems", "eys", "hdc", "hig", "kat-60L1", "Lar", "Nost", "Npc2a", "Ret", "Rim", "Roc1a", "S", "Sema1a", "Sh", "sif", "Smyd4-4", "SP2353", "stl", "tow")
GO:0022400	1	0.041271	1	0.0718873	1	0.543944	regulation of rhodopsin mediated signali...	14	0	0.94	3788	1	1	1	0.04127	0.07189	0.54394	regulation of rhodopsin mediated signali..._GO:0022400	character(0)
GO:0022401	1	0.638486	1	0.638486	1	1	negative adaptation of signaling pathway	4	0	0.27	3789	1	1	1	0.63849	0.63849	1	negative adaptation of signaling pathway_GO:0022401	character(0)
GO:0022402	0.999931	0.0144613	1	0.000565371	1	1	cell cycle process	432	3	29.15	1951	0.99993	1	1	0.01446	0.00057	1	cell cycle process_GO:0022402	c("CG7236", "mms4", "Mos")
GO:0022404	1	0.124491	1	0.0189173	1	1	molting cycle process	32	0	2.16	3790	1	1	1	0.12449	0.01892	1	molting cycle process_GO:0022404	character(0)
GO:0022406	0.679524	0.398773	0.913828	0.288128	1	1	membrane docking	35	1	2.36	1264	0.67952	0.91383	1	0.39877	0.28813	1	membrane docking_GO:0022406	RabX4
GO:0022407	0.597436	0.920568	0.85916	0.36691	1	0.791983	regulation of cell-cell adhesion	28	1	1.89	1173	0.59744	0.85916	1	0.92057	0.36691	0.79198	regulation of cell-cell adhesion_GO:0022407	Lar
GO:0022408	0.322612	0.629018	0.56789	0.342337	1	1	negative regulation of cell-cell adhesio...	12	1	0.81	808	0.32261	0.56789	1	0.62902	0.34234	1	negative regulation of cell-cell adhesio..._GO:0022408	Lar
GO:0022409	1	0.820062	1	0.591047	1	0.703606	positive regulation of cell-cell adhesio...	12	0	0.81	3791	1	1	1	0.82006	0.59105	0.70361	positive regulation of cell-cell adhesio..._GO:0022409	character(0)
GO:0022410	0.591609	0.997467	0.161532	0.664028	1	1	circadian sleep/wake cycle process	43	5	2.9	244	0.59161	0.16153	1	0.99747	0.66403	1	circadian sleep/wake cycle process_GO:0022410	c("Acer", "Dh31", "qvr", "Sh", "Shab")
GO:0022411	1	0.130664	1	0.109668	1	1	cellular component disassembly	128	0	8.64	3792	1	1	1	0.13066	0.10967	1	cellular component disassembly_GO:0022411	character(0)
GO:0022412	0.999374	0.0296289	1	1.35826e-05	1	1	cellular process involved in reproductio...	612	8	41.3	1964	0.99937	1	1	0.02963	1.4e-05	1	cellular process involved in reproductio..._GO:0022412	c("CG6980", "Lar", "Mos", "Nost", "opa", "orb", "S", "stl")
GO:0022413	1	0.0194011	1	0.0194011	1	1	reproductive process in single-celled or...	1	0	0.07	3793	1	1	1	0.0194	0.0194	1	reproductive process in single-celled or..._GO:0022413	character(0)
GO:0022414	0.999627	0.488324	1	3.66359e-05	1	0.464963	reproductive process	815	22	55	1913	0.99963	1	1	0.48832	3.7e-05	0.46496	reproductive process_GO:0022414	c("CG14838", "CG32820", "CG6980", "Dh31", "Dnah3", "Dnai2", "EbpIII", "Iyd", "Lar", "lobo", "mms4", "Mos", "Nost", "opa", "orb", "Pde1c", "S", "Sh", "slo", "stl", "tipE", "Tmc")
GO:0022600	1	0.202825	1	0.271181	1	1	digestive system process	9	0	0.61	3794	1	1	1	0.20282	0.27118	1	digestive system process_GO:0022600	character(0)
GO:0022603	0.669733	0.888953	0.988761	0.281429	1	1	regulation of anatomical structure morph...	142	4	9.58	1511	0.66973	0.98876	1	0.88895	0.28143	1	regulation of anatomical structure morph..._GO:0022603	c("kat-60L1", "Sema1a", "sif", "smog")
GO:0022604	0.890969	0.832559	0.991556	0.100882	1	0.539739	regulation of cell morphogenesis	68	1	4.59	1535	0.89097	0.99156	1	0.83256	0.10088	0.53974	regulation of cell morphogenesis_GO:0022604	kat-60L1
GO:0022606	1	0.135297	1	0.135297	1	1	establishment of proximal/distal cell po...	4	0	0.27	3795	1	1	1	0.1353	0.1353	1	establishment of proximal/distal cell po..._GO:0022606	character(0)
GO:0022607	0.997826	0.0387824	1	3.53378e-05	1	1	cellular component assembly	964	21	65.05	1968	0.99783	1	1	0.03878	3.5e-05	1	cellular component assembly_GO:0022607	c("atk", "CG10137", "CG14838", "CG32820", "CG6204", "CG6980", "Dnai2", "Lar", "Nlg3", "Nos", "orb", "ringer", "S", "Scgdelta", "Sema1a", "Sh", "Shab", "Shal", "Shaw", "sif", "slo")
GO:0022611	1	0.778682	1	0.413228	1	0.271416	dormancy process	6	0	0.4	3796	1	1	1	0.77868	0.41323	0.27142	dormancy process_GO:0022611	character(0)
GO:0022612	0.627898	0.418416	0.943375	0.148872	1	1	gland morphogenesis	66	2	4.45	1322	0.6279	0.94337	1	0.41842	0.14887	1	gland morphogenesis_GO:0022612	c("Drl-2", "hdc")
GO:0022613	1	0.0144872	1	0.00558478	1	1	ribonucleoprotein complex biogenesis	263	0	17.75	3797	1	1	1	0.01449	0.00558	1	ribonucleoprotein complex biogenesis_GO:0022613	character(0)
GO:0022616	1	0.510982	1	0.510982	1	1	DNA strand elongation	13	0	0.88	3798	1	1	1	0.51098	0.51098	1	DNA strand elongation_GO:0022616	character(0)
GO:0022617	1	0.781988	1	0.781988	1	1	extracellular matrix disassembly	4	0	0.27	3799	1	1	1	0.78199	0.78199	1	extracellular matrix disassembly_GO:0022617	character(0)
GO:0022618	1	0.140723	1	0.0659156	1	0.311501	ribonucleoprotein complex assembly	106	0	7.15	3800	1	1	1	0.14072	0.06592	0.3115	ribonucleoprotein complex assembly_GO:0022618	character(0)
GO:0022898	0.260178	0.319386	0.628751	0.380888	1	1	regulation of transmembrane transporter ...	31	2	2.09	880	0.26018	0.62875	1	0.31939	0.38089	1	regulation of transmembrane transporter ..._GO:0022898	c("nrv1", "qvr")
GO:0022900	1	0.175586	1	0.192104	1	0.17152	electron transport chain	67	0	4.52	3801	1	1	1	0.17559	0.1921	0.17152	electron transport chain_GO:0022900	character(0)
GO:0022904	1	0.273646	1	0.298434	1	0.639507	respiratory electron transport chain	57	0	3.85	3802	1	1	1	0.27365	0.29843	0.63951	respiratory electron transport chain_GO:0022904	character(0)
GO:0023041	1	0.252383	1	0.252383	1	0.304977	neuronal signal transduction	4	0	0.27	3803	1	1	1	0.25238	0.25238	0.30498	neuronal signal transduction_GO:0023041	character(0)
GO:0023051	0.97926	0.100496	0.999994	0.0178262	1	1	regulation of signaling	709	23	47.84	1851	0.97926	0.99999	1	0.1005	0.01783	1	regulation of signaling_GO:0023051	c("CG34402", "dimm", "FMRFaR", "fuss", "GABA-B-R2", "Ir8a", "kek6", "Lar", "LUBEL", "Mos", "Nlg3", "Oct-TyrR", "PGRP-SC1b", "qvr", "Rdl", "Rim", "Roc1a", "Sh", "Shab", "slo", "SP2353", "Syt4", "tow")
GO:0023052	0.337254	0.208411	0.999684	0.00457779	1	0.511341	signaling	1379	66	93.06	1722	0.33725	0.99968	1	0.20841	0.00458	0.51134	signaling_GO:0023052	c("Ac3", "Ac78C", "ACXD", "amon", "AstCC", "Ca-alpha1D", "Ca-alpha1T", "CCHa1", "CCHa1-R", "Cdk5alpha", "CG10089", "CG14877", "CG30158", "CG31140", "CG33639", "CG34402", "CG4629", "CG8500", "ChAT", "DCX-EMAP", "Dh31", "Dh44-R1", "dimm", "Drl-2", "FMRFaR", "fuss", "GABA-B-R2", "Gpb5", "Gr43a", "Gycalpha99B", "Gycbeta100B", "Hr96", "Ir8a", "kek6", "Lar", "Lcch3", "LUBEL", "mms4", "Mos", "MsR1", "nAChRalpha3", "Nlg3", "Nos", "Oct-TyrR", "Pde1c", "PGRP-SC1b", "qvr", "Rab27", "RabX4", "Rbp", "Rdl", "Ret",
GO:0023056	0.704057	0.362814	0.999762	0.0752339	1	1	positive regulation of signaling	355	10	23.96	1743	0.70406	0.99976	1	0.36281	0.07523	1	positive regulation of signaling_GO:0023056	c("CG34402", "dimm", "FMRFaR", "Ir8a", "LUBEL", "Mos", "Oct-TyrR", "PGRP-SC1b", "Rim", "SP2353")
GO:0023057	0.742147	0.518863	0.999569	0.141643	1	1	negative regulation of signaling	298	8	20.11	1704	0.74215	0.99957	1	0.51886	0.14164	1	negative regulation of signaling_GO:0023057	c("fuss", "GABA-B-R2", "Lar", "PGRP-SC1b", "Rdl", "Roc1a", "slo", "tow")
GO:0023058	1	0.359391	1	0.455902	1	1	adaptation of signaling pathway	7	0	0.47	3804	1	1	1	0.35939	0.4559	1	adaptation of signaling pathway_GO:0023058	character(0)
GO:0023061	0.928426	0.352247	0.862782	0.257873	1	1	signal release	108	5	7.29	1181	0.92843	0.86278	1	0.35225	0.25787	1	signal release_GO:0023061	c("CG34402", "dimm", "GABA-B-R2", "Rim", "Syt4")
GO:0030001	0.865198	0.384835	0.0097177	0.533948	1	0.600489	metal ion transport	158	19	10.66	33	0.8652	0.00972	1	0.38484	0.53395	0.60049	metal ion transport_GO:0030001	c("Ca-alpha1D", "Ca-alpha1T", "CG43155", "Fer2LCH", "nrv1", "PMCA", "qvr", "sei", "Sh", "Shab", "Shal", "Shaw", "SK", "slo", "SLO2", "Teh2", "tipE", "Trpgamma", "zyd")
GO:0030003	0.0441332	0.999016	0.468441	0.971568	1	1	cellular cation homeostasis	81	6	5.47	713	0.04413	0.46844	1	0.99902	0.97157	1	cellular cation homeostasis_GO:0030003	c("Fer2LCH", "nrv1", "PMCA", "Trpgamma", "Vha100-5", "zyd")
GO:0030004	0.154616	0.936065	0.442913	0.718331	1	1	cellular monovalent inorganic cation hom...	22	2	1.48	667	0.15462	0.44291	1	0.93606	0.71833	1	cellular monovalent inorganic cation hom..._GO:0030004	c("nrv1", "Vha100-5")
GO:0030010	0.809872	0.439814	0.97202	0.401846	1	0.57541	establishment of cell polarity	51	1	3.44	1415	0.80987	0.97202	1	0.43981	0.40185	0.57541	establishment of cell polarity_GO:0030010	smog
GO:0030011	0.442625	0.32358	0.716109	0.32358	1	0.39344	maintenance of cell polarity	18	1	1.21	969	0.44263	0.71611	1	0.32358	0.32358	0.39344	maintenance of cell polarity_GO:0030011	SP2353
GO:0030029	0.93854	0.0634259	0.999965	0.022396	1	1	actin filament-based process	271	5	18.29	1812	0.93854	0.99996	1	0.06343	0.0224	1	actin filament-based process_GO:0030029	c("Myo95E", "Ret", "Scgdelta", "sif", "smog")
GO:0030030	0.3229	0.154209	0.999707	0.102282	1	0.788302	cell projection organization	557	20	37.59	1727	0.3229	0.99971	1	0.15421	0.10228	0.7883	cell projection organization_GO:0030030	c("atk", "beat-Ib", "Cdk5alpha", "CG10137", "CG14838", "CG32668", "CG32820", "CG6980", "Dnai2", "Drl-2", "ems", "kat-60L1", "Lar", "Nost", "Ret", "Sema1a", "Sh", "sif", "SP2353", "tow")
GO:0030031	0.135474	0.370523	0.850587	0.170582	1	0.489307	cell projection assembly	159	8	10.73	1165	0.13547	0.85059	1	0.37052	0.17058	0.48931	cell projection assembly_GO:0030031	c("atk", "CG10137", "CG14838", "CG32820", "CG6980", "Dnai2", "Lar", "sif")
GO:0030032	1	0.382362	1	0.382362	1	0.83445	lamellipodium assembly	21	0	1.42	3805	1	1	1	0.38236	0.38236	0.83445	lamellipodium assembly_GO:0030032	character(0)
GO:0030033	1	0.0984114	1	0.0984114	1	1	microvillus assembly	1	0	0.07	3806	1	1	1	0.09841	0.09841	1	microvillus assembly_GO:0030033	character(0)
GO:0030034	1	0.0984114	1	0.0984114	1	0.0984114	microvillar actin bundle assembly	1	0	0.07	3807	1	1	1	0.09841	0.09841	0.09841	microvillar actin bundle assembly_GO:0030034	character(0)
GO:0030037	1	0.579936	1	0.579936	1	0.579936	actin filament reorganization involved i...	4	0	0.27	3808	1	1	1	0.57994	0.57994	0.57994	actin filament reorganization involved i..._GO:0030037	character(0)
GO:0030038	1	0.0603092	1	0.0179861	1	1	contractile actin filament bundle assemb...	10	0	0.67	3809	1	1	1	0.06031	0.01799	1	contractile actin filament bundle assemb..._GO:0030038	character(0)
GO:0030041	1	0.267762	1	0.206786	1	0.837626	actin filament polymerization	54	0	3.64	3810	1	1	1	0.26776	0.20679	0.83763	actin filament polymerization_GO:0030041	character(0)
GO:0030042	1	0.665896	1	0.610435	1	0.4206	actin filament depolymerization	17	0	1.15	3811	1	1	1	0.6659	0.61044	0.4206	actin filament depolymerization_GO:0030042	character(0)
GO:0030043	1	0.879657	1	0.879657	1	0.879657	actin filament fragmentation	1	0	0.07	3812	1	1	1	0.87966	0.87966	0.87966	actin filament fragmentation_GO:0030043	character(0)
GO:0030046	1	0.718011	1	0.524518	1	0.961124	parallel actin filament bundle assembly	2	0	0.13	3813	1	1	1	0.71801	0.52452	0.96112	parallel actin filament bundle assembly_GO:0030046	character(0)
GO:0030048	0.272137	0.441165	0.646143	0.317419	1	0.299131	actin filament-based movement	32	2	2.16	889	0.27214	0.64614	1	0.44117	0.31742	0.29913	actin filament-based movement_GO:0030048	c("Myo95E", "smog")
GO:0030071	1	0.515996	1	0.428067	1	0.270956	regulation of mitotic metaphase/anaphase...	25	0	1.69	3814	1	1	1	0.516	0.42807	0.27096	regulation of mitotic metaphase/anaphase..._GO:0030071	character(0)
GO:0030072	0.277145	0.592487	0.502981	0.592487	1	1	peptide hormone secretion	10	1	0.67	726	0.27714	0.50298	1	0.59249	0.59249	1	peptide hormone secretion_GO:0030072	GABA-B-R2
GO:0030073	0.203186	0.685197	0.386934	0.685197	1	1	insulin secretion	7	1	0.47	572	0.20319	0.38693	1	0.6852	0.6852	1	insulin secretion_GO:0030073	GABA-B-R2
GO:0030091	1	0.910305	1	0.910305	1	1	protein repair	1	0	0.07	3815	1	1	1	0.91031	0.91031	1	protein repair_GO:0030091	character(0)
GO:0030097	1	0.119231	1	0.0981865	1	0.106571	hemopoiesis	70	0	4.72	3816	1	1	1	0.11923	0.09819	0.10657	hemopoiesis_GO:0030097	character(0)
GO:0030099	1	0.569619	1	0.569619	1	1	myeloid cell differentiation	3	0	0.2	3817	1	1	1	0.56962	0.56962	1	myeloid cell differentiation_GO:0030099	character(0)
GO:0030100	1	0.220517	1	0.105145	1	0.276629	regulation of endocytosis	53	0	3.58	3818	1	1	1	0.22052	0.10514	0.27663	regulation of endocytosis_GO:0030100	character(0)
GO:0030104	1	0.918876	1	0.918876	1	0.653151	water homeostasis	6	0	0.4	3819	1	1	1	0.91888	0.91888	0.65315	water homeostasis_GO:0030104	character(0)
GO:0030111	0.923972	0.329739	0.996117	0.304106	1	0.685139	regulation of Wnt signaling pathway	79	1	5.33	1593	0.92397	0.99612	1	0.32974	0.30411	0.68514	regulation of Wnt signaling pathway_GO:0030111	Roc1a
GO:0030148	0.62282	0.151774	0.877598	0.0902273	1	0.730583	sphingolipid biosynthetic process	30	1	2.02	1216	0.62282	0.8776	1	0.15177	0.09023	0.73058	sphingolipid biosynthetic process_GO:0030148	CG15533
GO:0030149	0.277145	0.355283	0.502981	0.137576	1	0.944915	sphingolipid catabolic process	10	1	0.67	756	0.27714	0.50298	1	0.35528	0.13758	0.94491	sphingolipid catabolic process_GO:0030149	CG15533
GO:0030150	1	0.00148948	1	0.00148948	1	0.00148948	protein import into mitochondrial matrix	15	0	1.01	3820	1	1	1	0.00149	0.00149	0.00149	protein import into mitochondrial matrix_GO:0030150	character(0)
GO:0030155	0.423422	0.758207	0.817425	0.400651	1	0.306844	regulation of cell adhesion	45	2	3.04	1111	0.42342	0.81743	1	0.75821	0.40065	0.30684	regulation of cell adhesion_GO:0030155	c("Lar", "Ret")
GO:0030162	0.874724	0.420136	0.996311	0.28043	1	0.0417009	regulation of proteolysis	111	2	7.49	1597	0.87472	0.99631	1	0.42014	0.28043	0.0417	regulation of proteolysis_GO:0030162	c("CG43366", "Roc1a")
GO:0030163	0.998513	0.0986569	1	0.0369262	1	0.813641	protein catabolic process	267	2	18.02	1899	0.99851	1	1	0.09866	0.03693	0.81364	protein catabolic process_GO:0030163	c("CG11658", "Roc1a")
GO:0030166	0.460458	0.710716	0.735315	0.331472	1	0.294151	proteoglycan biosynthetic process	19	1	1.28	1002	0.46046	0.73531	1	0.71072	0.33147	0.29415	proteoglycan biosynthetic process_GO:0030166	Efr
GO:0030174	1	0.588683	1	0.41808	1	0.588683	regulation of DNA-templated DNA replicat...	11	0	0.74	3821	1	1	1	0.58868	0.41808	0.58868	regulation of DNA-templated DNA replicat..._GO:0030174	character(0)
GO:0030177	1	0.161298	1	0.143999	1	0.727496	positive regulation of Wnt signaling pat...	47	0	3.17	3822	1	1	1	0.1613	0.144	0.7275	positive regulation of Wnt signaling pat..._GO:0030177	character(0)
GO:0030178	0.646611	0.758195	0.893627	0.699143	1	0.829697	negative regulation of Wnt signaling pat...	32	1	2.16	1245	0.64661	0.89363	1	0.7582	0.69914	0.8297	negative regulation of Wnt signaling pat..._GO:0030178	Roc1a
GO:0030193	1	0.545058	1	0.545058	1	1	regulation of blood coagulation	1	0	0.07	3823	1	1	1	0.54506	0.54506	1	regulation of blood coagulation_GO:0030193	character(0)
GO:0030195	1	0.545058	1	0.545058	1	0.545058	negative regulation of blood coagulation	1	0	0.07	3824	1	1	1	0.54506	0.54506	0.54506	negative regulation of blood coagulation_GO:0030195	character(0)
GO:0030199	1	0.20917	1	0.20917	1	0.198819	collagen fibril organization	2	0	0.13	3825	1	1	1	0.20917	0.20917	0.19882	collagen fibril organization_GO:0030199	character(0)
GO:0030201	0.322612	0.742654	0.56789	0.434085	1	1	heparan sulfate proteoglycan metabolic p...	12	1	0.81	795	0.32261	0.56789	1	0.74265	0.43408	1	heparan sulfate proteoglycan metabolic p..._GO:0030201	Efr
GO:0030202	1	0.0311762	1	0.0311762	1	0.341491	heparin metabolic process	4	0	0.27	3826	1	1	1	0.03118	0.03118	0.34149	heparin metabolic process_GO:0030202	character(0)
GO:0030203	0.442625	0.873294	0.716109	0.182715	1	0.130663	glycosaminoglycan metabolic process	18	1	1.21	967	0.44263	0.71611	1	0.87329	0.18272	0.13066	glycosaminoglycan metabolic process_GO:0030203	PGRP-SC1b
GO:0030204	1	0.700178	1	0.700178	1	1	chondroitin sulfate metabolic process	5	0	0.34	3827	1	1	1	0.70018	0.70018	1	chondroitin sulfate metabolic process_GO:0030204	character(0)
GO:0030206	1	0.700178	1	0.700178	1	0.700178	chondroitin sulfate biosynthetic process	5	0	0.34	3828	1	1	1	0.70018	0.70018	0.70018	chondroitin sulfate biosynthetic process_GO:0030206	character(0)
GO:0030210	1	0.0719411	1	0.0719411	1	0.0719411	heparin biosynthetic process	3	0	0.2	3829	1	1	1	0.07194	0.07194	0.07194	heparin biosynthetic process_GO:0030210	character(0)
GO:0030216	1	0.510193	1	0.510193	1	0.510193	keratinocyte differentiation	1	0	0.07	3830	1	1	1	0.51019	0.51019	0.51019	keratinocyte differentiation_GO:0030216	character(0)
GO:0030218	1	0.569619	1	0.569619	1	0.135565	erythrocyte differentiation	3	0	0.2	3831	1	1	1	0.56962	0.56962	0.13556	erythrocyte differentiation_GO:0030218	character(0)
GO:0030237	1	0.345756	1	0.432156	1	0.606177	female sex determination	8	0	0.54	3832	1	1	1	0.34576	0.43216	0.60618	female sex determination_GO:0030237	character(0)
GO:0030238	1	0.864589	1	0.864589	1	1	male sex determination	4	0	0.27	3833	1	1	1	0.86459	0.86459	1	male sex determination_GO:0030238	character(0)
GO:0030239	0.736473	0.518862	0.943466	0.326596	1	0.756206	myofibril assembly	41	1	2.77	1324	0.73647	0.94347	1	0.51886	0.3266	0.75621	myofibril assembly_GO:0030239	Scgdelta
GO:0030240	1	0.350766	1	0.350766	1	0.350766	skeletal muscle thin filament assembly	1	0	0.07	3834	1	1	1	0.35077	0.35077	0.35077	skeletal muscle thin filament assembly_GO:0030240	character(0)
GO:0030241	1	0.165533	1	0.165533	1	0.165533	skeletal muscle myosin thick filament as...	2	0	0.13	3835	1	1	1	0.16553	0.16553	0.16553	skeletal muscle myosin thick filament as..._GO:0030241	character(0)
GO:0030242	1	0.271676	1	0.174988	1	0.271676	autophagy of peroxisome	3	0	0.2	3836	1	1	1	0.27168	0.17499	0.27168	autophagy of peroxisome_GO:0030242	character(0)
GO:0030258	0.827626	0.420228	0.977347	0.342345	1	0.433225	lipid modification	54	1	3.64	1442	0.82763	0.97735	1	0.42023	0.34235	0.43323	lipid modification_GO:0030258	CG31140
GO:0030259	1	0.785645	1	0.851453	1	0.785645	lipid glycosylation	2	0	0.13	3837	1	1	1	0.78564	0.85145	0.78564	lipid glycosylation_GO:0030259	character(0)
GO:0030261	1	0.102561	1	0.0409977	1	0.25149	chromosome condensation	38	0	2.56	3838	1	1	1	0.10256	0.041	0.25149	chromosome condensation_GO:0030261	character(0)
GO:0030262	1	0.198976	1	0.328574	1	1	apoptotic nuclear changes	7	0	0.47	3839	1	1	1	0.19898	0.32857	1	apoptotic nuclear changes_GO:0030262	character(0)
GO:0030277	1	0.159203	1	0.0410814	1	1	maintenance of gastrointestinal epitheli...	5	0	0.34	3840	1	1	1	0.1592	0.04108	1	maintenance of gastrointestinal epitheli..._GO:0030277	character(0)
GO:0030299	1	0.242762	1	0.242762	1	0.242762	intestinal cholesterol absorption	2	0	0.13	3841	1	1	1	0.24276	0.24276	0.24276	intestinal cholesterol absorption_GO:0030299	character(0)
GO:0030301	0.0385403	0.990905	0.142823	0.831296	1	0.597423	cholesterol transport	10	2	0.67	241	0.03854	0.14282	1	0.99091	0.8313	0.59742	cholesterol transport_GO:0030301	c("Npc2a", "Npc2c")
GO:0030302	1	0.0836687	1	0.0642486	1	0.0836687	deoxynucleotide transport	1	0	0.07	3842	1	1	1	0.08367	0.06425	0.08367	deoxynucleotide transport_GO:0030302	character(0)
GO:0030307	1	0.185873	1	0.203677	1	0.145736	positive regulation of cell growth	36	0	2.43	3843	1	1	1	0.18587	0.20368	0.14574	positive regulation of cell growth_GO:0030307	character(0)
GO:0030308	0.460458	0.660303	0.735315	0.364508	1	0.668659	negative regulation of cell growth	19	1	1.28	998	0.46046	0.73531	1	0.6603	0.36451	0.66866	negative regulation of cell growth_GO:0030308	Sema1a
GO:0030309	1	0.718544	1	0.718544	1	1	poly-N-acetyllactosamine metabolic proce...	1	0	0.07	3844	1	1	1	0.71854	0.71854	1	poly-N-acetyllactosamine metabolic proce..._GO:0030309	character(0)
GO:0030311	1	0.718544	1	0.718544	1	0.718544	poly-N-acetyllactosamine biosynthetic pr...	1	0	0.07	3845	1	1	1	0.71854	0.71854	0.71854	poly-N-acetyllactosamine biosynthetic pr..._GO:0030311	character(0)
GO:0030321	1	0.523267	1	0.523267	1	0.523267	transepithelial chloride transport	1	0	0.07	3846	1	1	1	0.52327	0.52327	0.52327	transepithelial chloride transport_GO:0030321	character(0)
GO:0030330	1	0.425663	1	0.0225188	1	0.425663	DNA damage response, signal transduction...	5	0	0.34	3847	1	1	1	0.42566	0.02252	0.42566	DNA damage response, signal transduction..._GO:0030330	character(0)
GO:0030334	0.696669	0.795034	0.966573	0.201777	1	0.176596	regulation of cell migration	75	2	5.06	1400	0.69667	0.96657	1	0.79503	0.20178	0.1766	regulation of cell migration_GO:0030334	c("Sema1a", "stl")
GO:0030336	0.322612	0.771237	0.56789	0.553776	1	0.653633	negative regulation of cell migration	12	1	0.81	811	0.32261	0.56789	1	0.77124	0.55378	0.65363	negative regulation of cell migration_GO:0030336	stl
GO:0030381	1	0.448693	1	0.448693	1	0.448693	chorion-containing eggshell pattern form...	7	0	0.47	3848	1	1	1	0.44869	0.44869	0.44869	chorion-containing eggshell pattern form..._GO:0030381	character(0)
GO:0030382	1	0.695835	1	0.38916	1	0.695835	sperm mitochondrion organization	5	0	0.34	3849	1	1	1	0.69583	0.38916	0.69583	sperm mitochondrion organization_GO:0030382	character(0)
GO:0030388	1	0.177047	1	0.177047	1	0.177047	fructose 1,6-bisphosphate metabolic proc...	2	0	0.13	3850	1	1	1	0.17705	0.17705	0.17705	fructose 1,6-bisphosphate metabolic proc..._GO:0030388	character(0)
GO:0030397	1	0.950227	1	0.950227	1	1	membrane disassembly	3	0	0.2	3851	1	1	1	0.95023	0.95023	1	membrane disassembly_GO:0030397	character(0)
GO:0030421	1	0.572332	1	0.572332	1	1	defecation	1	0	0.07	3852	1	1	1	0.57233	0.57233	1	defecation_GO:0030421	character(0)
GO:0030422	1	0.0993343	1	0.336195	1	0.0993343	siRNA processing	11	0	0.74	3853	1	1	1	0.09933	0.33619	0.09933	siRNA processing_GO:0030422	character(0)
GO:0030432	1	0.592858	1	0.592858	1	0.592858	peristalsis	1	0	0.07	3854	1	1	1	0.59286	0.59286	0.59286	peristalsis_GO:0030432	character(0)
GO:0030433	1	0.312777	1	0.33374	1	0.378687	ubiquitin-dependent ERAD pathway	26	0	1.75	3855	1	1	1	0.31278	0.33374	0.37869	ubiquitin-dependent ERAD pathway_GO:0030433	character(0)
GO:0030449	1	0.207648	1	0.207648	1	1	regulation of complement activation	1	0	0.07	3856	1	1	1	0.20765	0.20765	1	regulation of complement activation_GO:0030449	character(0)
GO:0030473	1	0.795475	1	0.795475	1	0.795475	nuclear migration along microtubule	2	0	0.13	3857	1	1	1	0.79548	0.79548	0.79548	nuclear migration along microtubule_GO:0030473	character(0)
GO:0030488	1	0.700854	1	0.57157	1	0.63476	tRNA methylation	26	0	1.75	3858	1	1	1	0.70085	0.57157	0.63476	tRNA methylation_GO:0030488	character(0)
GO:0030490	1	0.250074	1	0.250074	1	0.767849	maturation of SSU-rRNA	30	0	2.02	3859	1	1	1	0.25007	0.25007	0.76785	maturation of SSU-rRNA_GO:0030490	character(0)
GO:0030491	1	0.168283	1	0.168283	1	1	heteroduplex formation	1	0	0.07	3860	1	1	1	0.16828	0.16828	1	heteroduplex formation_GO:0030491	character(0)
GO:0030497	1	0.451059	1	0.451059	1	0.199015	fatty acid elongation	9	0	0.61	3861	1	1	1	0.45106	0.45106	0.19901	fatty acid elongation_GO:0030497	character(0)
GO:0030509	0.736473	0.197172	0.943466	0.138291	1	0.64082	BMP signaling pathway	41	1	2.77	1330	0.73647	0.94347	1	0.19717	0.13829	0.64082	BMP signaling pathway_GO:0030509	fuss
GO:0030510	0.646611	0.279676	0.893627	0.195037	1	0.401017	regulation of BMP signaling pathway	32	1	2.16	1239	0.64661	0.89363	1	0.27968	0.19504	0.40102	regulation of BMP signaling pathway_GO:0030510	fuss
GO:0030511	1	0.888373	1	0.888373	1	0.888373	positive regulation of transforming grow...	1	0	0.07	3862	1	1	1	0.88837	0.88837	0.88837	positive regulation of transforming grow..._GO:0030511	character(0)
GO:0030512	1	0.674135	1	0.674135	1	0.674135	negative regulation of transforming grow...	2	0	0.13	3863	1	1	1	0.67414	0.67414	0.67414	negative regulation of transforming grow..._GO:0030512	character(0)
GO:0030513	1	0.281691	1	0.155261	1	0.281691	positive regulation of BMP signaling pat...	14	0	0.94	3864	1	1	1	0.28169	0.15526	0.28169	positive regulation of BMP signaling pat..._GO:0030513	character(0)
GO:0030516	0.165962	0.928166	0.466054	0.757183	1	0.583839	regulation of axon extension	23	2	1.55	676	0.16596	0.46605	1	0.92817	0.75718	0.58384	regulation of axon extension_GO:0030516	c("Lar", "Sema1a")
GO:0030517	0.22864	0.794626	0.428345	0.492886	1	0.204569	negative regulation of axon extension	8	1	0.54	640	0.22864	0.42835	1	0.79463	0.49289	0.20457	negative regulation of axon extension_GO:0030517	Sema1a
GO:0030518	1	0.563068	1	0.3831	1	1	intracellular steroid hormone receptor s...	12	0	0.81	3865	1	1	1	0.56307	0.3831	1	intracellular steroid hormone receptor s..._GO:0030518	character(0)
GO:0030534	0.023972	0.992858	0.466636	0.830094	1	0.265991	adult behavior	110	8	7.42	681	0.02397	0.46664	1	0.99286	0.83009	0.26599	adult behavior_GO:0030534	c("Cdk5alpha", "DCX-EMAP", "FMRFaR", "Gr43a", "MsR1", "S", "Sh", "Trpgamma")
GO:0030536	1	0.619422	1	0.619422	1	0.619422	larval feeding behavior	12	0	0.81	3866	1	1	1	0.61942	0.61942	0.61942	larval feeding behavior_GO:0030536	character(0)
GO:0030537	1	0.997761	0.100742	0.998201	1	0.87064	larval behavior	37	5	2.5	141	1	0.10074	1	0.99776	0.9982	0.87064	larval behavior_GO:0030537	c("amon", "FMRFaR", "Sh", "Shab", "Tmc")
GO:0030539	1	0.0509509	1	0.0509509	1	0.844269	male genitalia development	18	0	1.21	3867	1	1	1	0.05095	0.05095	0.84427	male genitalia development_GO:0030539	character(0)
GO:0030540	1	0.758924	1	0.758924	1	0.84834	female genitalia development	6	0	0.4	3868	1	1	1	0.75892	0.75892	0.84834	female genitalia development_GO:0030540	character(0)
GO:0030574	1	0.939149	1	0.939149	1	0.939149	collagen catabolic process	2	0	0.13	3869	1	1	1	0.93915	0.93915	0.93915	collagen catabolic process_GO:0030574	character(0)
GO:0030575	1	0.750121	1	0.377433	1	1	nuclear body organization	6	0	0.4	3870	1	1	1	0.75012	0.37743	1	nuclear body organization_GO:0030575	character(0)
GO:0030576	1	0.7788	1	0.438637	1	0.7788	Cajal body organization	5	0	0.34	3871	1	1	1	0.7788	0.43864	0.7788	Cajal body organization_GO:0030576	character(0)
GO:0030579	1	0.208875	1	0.208875	1	0.208875	ubiquitin-dependent SMAD protein catabol...	2	0	0.13	3872	1	1	1	0.20888	0.20888	0.20888	ubiquitin-dependent SMAD protein catabol..._GO:0030579	character(0)
GO:0030588	1	0.235766	1	0.235766	1	1	pseudocleavage	7	0	0.47	3873	1	1	1	0.23577	0.23577	1	pseudocleavage_GO:0030588	character(0)
GO:0030589	1	0.235766	1	0.235766	1	0.235766	pseudocleavage involved in syncytial bla...	7	0	0.47	3874	1	1	1	0.23577	0.23577	0.23577	pseudocleavage involved in syncytial bla..._GO:0030589	character(0)
GO:0030641	0.460458	0.8772	0.735315	0.487207	1	0.626626	regulation of cellular pH	19	1	1.28	997	0.46046	0.73531	1	0.8772	0.48721	0.62663	regulation of cellular pH_GO:0030641	Vha100-5
GO:0030703	0.897882	0.983475	0.992667	0.139132	1	0.487108	eggshell formation	70	1	4.72	1545	0.89788	0.99267	1	0.98347	0.13913	0.48711	eggshell formation_GO:0030703	S
GO:0030704	1	0.975245	1	0.975245	1	1	vitelline membrane formation	2	0	0.13	3875	1	1	1	0.97525	0.97525	1	vitelline membrane formation_GO:0030704	character(0)
GO:0030705	0.916112	0.50428	0.9952	0.185063	1	0.0185249	cytoskeleton-dependent intracellular tra...	76	1	5.13	1576	0.91611	0.9952	1	0.50428	0.18506	0.01852	cytoskeleton-dependent intracellular tra..._GO:0030705	Myo95E
GO:0030706	1	0.507199	1	0.4492	1	0.908541	germarium-derived oocyte differentiation	28	0	1.89	3876	1	1	1	0.5072	0.4492	0.90854	germarium-derived oocyte differentiation_GO:0030706	character(0)
GO:0030707	0.871562	0.687249	0.999693	0.0240912	1	0.0186818	ovarian follicle cell development	233	5	15.72	1723	0.87156	0.99969	1	0.68725	0.02409	0.01868	ovarian follicle cell development_GO:0030707	c("Lar", "Nost", "orb", "S", "stl")
GO:0030709	1	0.251482	1	0.251482	1	0.251482	border follicle cell delamination	5	0	0.34	3877	1	1	1	0.25148	0.25148	0.25148	border follicle cell delamination_GO:0030709	character(0)
GO:0030714	1	0.393652	1	0.393652	1	0.393652	anterior/posterior axis specification, f...	2	0	0.13	3878	1	1	1	0.39365	0.39365	0.39365	anterior/posterior axis specification, f..._GO:0030714	character(0)
GO:0030715	1	0.298186	1	0.298186	1	0.298186	oocyte growth in germarium-derived egg c...	1	0	0.07	3879	1	1	1	0.29819	0.29819	0.29819	oocyte growth in germarium-derived egg c..._GO:0030715	character(0)
GO:0030716	1	0.261662	1	0.112957	1	0.568389	oocyte fate determination	30	0	2.02	3880	1	1	1	0.26166	0.11296	0.56839	oocyte fate determination_GO:0030716	character(0)
GO:0030717	1	0.73596	1	0.522614	1	0.73596	oocyte karyosome formation	20	0	1.35	3881	1	1	1	0.73596	0.52261	0.73596	oocyte karyosome formation_GO:0030717	character(0)
GO:0030718	1	0.30367	1	0.223828	1	0.225146	germ-line stem cell population maintenan...	64	0	4.32	3882	1	1	1	0.30367	0.22383	0.22515	germ-line stem cell population maintenan..._GO:0030718	character(0)
GO:0030719	1	0.478025	1	0.153082	1	0.697533	P granule organization	5	0	0.34	3883	1	1	1	0.47803	0.15308	0.69753	P granule organization_GO:0030719	character(0)
GO:0030720	1	0.484067	1	0.387249	1	0.484067	oocyte localization involved in germariu...	12	0	0.81	3884	1	1	1	0.48407	0.38725	0.48407	oocyte localization involved in germariu..._GO:0030720	character(0)
GO:0030721	1	0.453142	1	0.453142	1	0.453142	spectrosome organization	3	0	0.2	3885	1	1	1	0.45314	0.45314	0.45314	spectrosome organization_GO:0030721	character(0)
GO:0030723	1	0.803883	1	0.805587	1	0.803883	ovarian fusome organization	10	0	0.67	3886	1	1	1	0.80388	0.80559	0.80388	ovarian fusome organization_GO:0030723	character(0)
GO:0030724	1	0.799944	1	0.799944	1	0.799944	testicular fusome organization	1	0	0.07	3887	1	1	1	0.79994	0.79994	0.79994	testicular fusome organization_GO:0030724	character(0)
GO:0030725	1	0.803883	1	0.823214	1	1	germline ring canal formation	9	0	0.61	3888	1	1	1	0.80388	0.82321	1	germline ring canal formation_GO:0030725	character(0)
GO:0030726	1	0.109277	1	0.109277	1	0.109277	male germline ring canal formation	2	0	0.13	3889	1	1	1	0.10928	0.10928	0.10928	male germline ring canal formation_GO:0030726	character(0)
GO:0030727	1	0.412149	1	0.222335	1	0.514374	germarium-derived female germ-line cyst ...	19	0	1.28	3890	1	1	1	0.41215	0.22233	0.51437	germarium-derived female germ-line cyst ..._GO:0030727	character(0)
GO:0030728	1	0.786612	1	0.786612	1	0.714661	ovulation	5	0	0.34	3891	1	1	1	0.78661	0.78661	0.71466	ovulation_GO:0030728	character(0)
GO:0030730	1	0.421211	1	0.214609	1	0.681047	sequestering of triglyceride	5	0	0.34	3892	1	1	1	0.42121	0.21461	0.68105	sequestering of triglyceride_GO:0030730	character(0)
GO:0030808	0.149742	0.682725	0.294915	0.37847	1	1	regulation of nucleotide biosynthetic pr...	5	1	0.34	447	0.14974	0.29491	1	0.68272	0.37847	1	regulation of nucleotide biosynthetic pr..._GO:0030808	Nos
GO:0030810	0.0927299	0.631933	0.189117	0.413309	1	1	positive regulation of nucleotide biosyn...	3	1	0.2	278	0.09273	0.18912	1	0.63193	0.41331	1	positive regulation of nucleotide biosyn..._GO:0030810	Nos
GO:0030832	1	0.320276	1	0.315765	1	0.621867	regulation of actin filament length	53	0	3.58	3893	1	1	1	0.32028	0.31577	0.62187	regulation of actin filament length_GO:0030832	character(0)
GO:0030833	1	0.307173	1	0.230826	1	0.38138	regulation of actin filament polymerizat...	49	0	3.31	3894	1	1	1	0.30717	0.23083	0.38138	regulation of actin filament polymerizat..._GO:0030833	character(0)
GO:0030834	1	0.696742	1	0.523929	1	1	regulation of actin filament depolymeriz...	15	0	1.01	3895	1	1	1	0.69674	0.52393	1	regulation of actin filament depolymeriz..._GO:0030834	character(0)
GO:0030835	1	0.71269	1	0.547047	1	1	negative regulation of actin filament de...	14	0	0.94	3896	1	1	1	0.71269	0.54705	1	negative regulation of actin filament de..._GO:0030835	character(0)
GO:0030836	1	0.610986	1	0.610986	1	0.649044	positive regulation of actin filament de...	2	0	0.13	3897	1	1	1	0.61099	0.61099	0.64904	positive regulation of actin filament de..._GO:0030836	character(0)
GO:0030837	1	0.608193	1	0.422117	1	0.293649	negative regulation of actin filament po...	20	0	1.35	3898	1	1	1	0.60819	0.42212	0.29365	negative regulation of actin filament po..._GO:0030837	character(0)
GO:0030838	1	0.310158	1	0.310158	1	0.240237	positive regulation of actin filament po...	11	0	0.74	3899	1	1	1	0.31016	0.31016	0.24024	positive regulation of actin filament po..._GO:0030838	character(0)
GO:0030845	1	0.438774	1	0.438774	1	0.438774	phospholipase C-inhibiting G protein-cou...	1	0	0.07	3900	1	1	1	0.43877	0.43877	0.43877	phospholipase C-inhibiting G protein-cou..._GO:0030845	character(0)
GO:0030850	1	0.467173	1	0.467173	1	1	prostate gland development	1	0	0.07	3901	1	1	1	0.46717	0.46717	1	prostate gland development_GO:0030850	character(0)
GO:0030855	0.745492	0.462759	0.99959	0.0151936	1	1	epithelial cell differentiation	299	8	20.18	1707	0.74549	0.99959	1	0.46276	0.01519	1	epithelial cell differentiation_GO:0030855	c("dimm", "Lar", "Nost", "orb", "S", "smog", "stl", "tow")
GO:0030856	1	0.336444	1	0.405049	1	1	regulation of epithelial cell differenti...	3	0	0.2	3902	1	1	1	0.33644	0.40505	1	regulation of epithelial cell differenti..._GO:0030856	character(0)
GO:0030858	1	0.580127	1	0.611978	1	0.580127	positive regulation of epithelial cell d...	1	0	0.07	3903	1	1	1	0.58013	0.61198	0.58013	positive regulation of epithelial cell d..._GO:0030858	character(0)
GO:0030859	1	0.122513	1	0.122513	1	1	polarized epithelial cell differentiatio...	6	0	0.4	3904	1	1	1	0.12251	0.12251	1	polarized epithelial cell differentiatio..._GO:0030859	character(0)
GO:0030860	1	0.305368	1	0.305368	1	0.305368	regulation of polarized epithelial cell ...	2	0	0.13	3905	1	1	1	0.30537	0.30537	0.30537	regulation of polarized epithelial cell ..._GO:0030860	character(0)
GO:0030865	0.858333	0.576175	0.985156	0.228066	1	0.0348738	cortical cytoskeleton organization	60	1	4.05	1481	0.85833	0.98516	1	0.57618	0.22807	0.03487	cortical cytoskeleton organization_GO:0030865	Rbp
GO:0030866	1	0.508316	1	0.286484	1	0.775158	cortical actin cytoskeleton organization	52	0	3.51	3906	1	1	1	0.50832	0.28648	0.77516	cortical actin cytoskeleton organization_GO:0030866	character(0)
GO:0030908	1	0.343596	1	0.343596	1	1	protein splicing	1	0	0.07	3907	1	1	1	0.3436	0.3436	1	protein splicing_GO:0030908	character(0)
GO:0030920	1	0.281316	1	0.281316	1	1	peptidyl-serine acetylation	1	0	0.07	3908	1	1	1	0.28132	0.28132	1	peptidyl-serine acetylation_GO:0030920	character(0)
GO:0030947	1	0.746021	1	0.746021	1	1	regulation of vascular endothelial growt...	6	0	0.4	3909	1	1	1	0.74602	0.74602	1	regulation of vascular endothelial growt..._GO:0030947	character(0)
GO:0030948	1	0.746021	1	0.746021	1	0.746021	negative regulation of vascular endothel...	6	0	0.4	3910	1	1	1	0.74602	0.74602	0.74602	negative regulation of vascular endothel..._GO:0030948	character(0)
GO:0030950	1	0.252442	1	0.252442	1	0.252442	establishment or maintenance of actin cy...	4	0	0.27	3911	1	1	1	0.25244	0.25244	0.25244	establishment or maintenance of actin cy..._GO:0030950	character(0)
GO:0030951	1	0.381262	1	0.415276	1	0.677237	establishment or maintenance of microtub...	31	0	2.09	3912	1	1	1	0.38126	0.41528	0.67724	establishment or maintenance of microtub..._GO:0030951	character(0)
GO:0030952	0.718708	0.466548	0.934936	0.506307	1	1	establishment or maintenance of cytoskel...	39	1	2.63	1301	0.71871	0.93494	1	0.46655	0.50631	1	establishment or maintenance of cytoskel..._GO:0030952	smog
GO:0030953	1	0.765074	1	0.765074	1	0.874652	astral microtubule organization	4	0	0.27	3913	1	1	1	0.76507	0.76507	0.87465	astral microtubule organization_GO:0030953	character(0)
GO:0030954	1	0.547608	1	0.547608	1	0.547608	astral microtubule nucleation	2	0	0.13	3914	1	1	1	0.54761	0.54761	0.54761	astral microtubule nucleation_GO:0030954	character(0)
GO:0030968	1	0.314839	1	0.287329	1	0.231938	endoplasmic reticulum unfolded protein r...	20	0	1.35	3915	1	1	1	0.31484	0.28733	0.23194	endoplasmic reticulum unfolded protein r..._GO:0030968	character(0)
GO:0030974	1	0.891888	1	0.891888	1	1	thiamine pyrophosphate transmembrane tra...	1	0	0.07	3916	1	1	1	0.89189	0.89189	1	thiamine pyrophosphate transmembrane tra..._GO:0030974	character(0)
GO:0030997	1	0.787195	1	0.320821	1	0.787195	regulation of centriole-centriole cohesi...	1	0	0.07	3917	1	1	1	0.7872	0.32082	0.7872	regulation of centriole-centriole cohesi..._GO:0030997	character(0)
GO:0031023	1	0.272688	1	0.330304	1	0.648892	microtubule organizing center organizati...	67	0	4.52	3918	1	1	1	0.27269	0.3303	0.64889	microtubule organizing center organizati..._GO:0031023	character(0)
GO:0031024	1	0.626037	1	0.626037	1	0.626037	interphase microtubule organizing center...	1	0	0.07	3919	1	1	1	0.62604	0.62604	0.62604	interphase microtubule organizing center..._GO:0031024	character(0)
GO:0031032	0.935476	0.324222	0.997273	0.256518	1	0.420844	actomyosin structure organization	84	1	5.67	1617	0.93548	0.99727	1	0.32422	0.25652	0.42084	actomyosin structure organization_GO:0031032	Scgdelta
GO:0031033	0.344266	0.119038	0.597099	0.119038	1	1	myosin filament organization	13	1	0.88	861	0.34427	0.5971	1	0.11904	0.11904	1	myosin filament organization_GO:0031033	smog
GO:0031034	1	0.020222	1	0.020222	1	0.0388696	myosin filament assembly	7	0	0.47	3920	1	1	1	0.02022	0.02022	0.03887	myosin filament assembly_GO:0031034	character(0)
GO:0031036	1	0.240848	1	0.240848	1	0.387053	myosin II filament assembly	3	0	0.2	3921	1	1	1	0.24085	0.24085	0.38705	myosin II filament assembly_GO:0031036	character(0)
GO:0031038	0.253284	0.788229	0.466965	0.788229	1	1	myosin II filament organization	9	1	0.61	710	0.25328	0.46697	1	0.78823	0.78823	1	myosin II filament organization_GO:0031038	smog
GO:0031047	0.611071	0.890203	0.936449	0.649707	1	0.863569	gene silencing by RNA	64	2	4.32	1310	0.61107	0.93645	1	0.8902	0.64971	0.86357	gene silencing by RNA_GO:0031047	c("CG6204", "hdc")
GO:0031053	1	0.0600168	1	0.0600168	1	0.0600168	primary miRNA processing	6	0	0.4	3922	1	1	1	0.06002	0.06002	0.06002	primary miRNA processing_GO:0031053	character(0)
GO:0031054	1	0.150927	1	0.150927	1	0.581117	pre-miRNA processing	7	0	0.47	3923	1	1	1	0.15093	0.15093	0.58112	pre-miRNA processing_GO:0031054	character(0)
GO:0031055	1	0.0515097	1	0.0515097	1	1	chromatin remodeling at centromere	3	0	0.2	3924	1	1	1	0.05151	0.05151	1	chromatin remodeling at centromere_GO:0031055	character(0)
GO:0031056	0.646611	0.491657	0.893627	0.253044	1	1	regulation of histone modification	32	1	2.16	1244	0.64661	0.89363	1	0.49166	0.25304	1	regulation of histone modification_GO:0031056	Ada2a
GO:0031057	1	0.673526	1	0.767914	1	1	negative regulation of histone modificat...	7	0	0.47	3925	1	1	1	0.67353	0.76791	1	negative regulation of histone modificat..._GO:0031057	character(0)
GO:0031058	0.344266	0.259511	0.597099	0.362784	1	1	positive regulation of histone modificat...	13	1	0.88	859	0.34427	0.5971	1	0.25951	0.36278	1	positive regulation of histone modificat..._GO:0031058	Ada2a
GO:0031060	1	0.740154	1	0.674739	1	0.756658	regulation of histone methylation	17	0	1.15	3926	1	1	1	0.74015	0.67474	0.75666	regulation of histone methylation_GO:0031060	character(0)
GO:0031061	1	0.905359	1	0.923552	1	0.659102	negative regulation of histone methylati...	4	0	0.27	3927	1	1	1	0.90536	0.92355	0.6591	negative regulation of histone methylati..._GO:0031061	character(0)
GO:0031062	1	0.546019	1	0.591792	1	0.487757	positive regulation of histone methylati...	8	0	0.54	3928	1	1	1	0.54602	0.59179	0.48776	positive regulation of histone methylati..._GO:0031062	character(0)
GO:0031063	1	0.133615	1	0.133615	1	0.0873172	regulation of histone deacetylation	2	0	0.13	3929	1	1	1	0.13362	0.13362	0.08732	regulation of histone deacetylation_GO:0031063	character(0)
GO:0031065	1	0.290735	1	0.290735	1	0.290735	positive regulation of histone deacetyla...	1	0	0.07	3930	1	1	1	0.29074	0.29074	0.29074	positive regulation of histone deacetyla..._GO:0031065	character(0)
GO:0031086	1	0.482719	1	0.285178	1	1	nuclear-transcribed mRNA catabolic proce...	6	0	0.4	3931	1	1	1	0.48272	0.28518	1	nuclear-transcribed mRNA catabolic proce..._GO:0031086	character(0)
GO:0031087	1	0.482719	1	0.285178	1	0.478353	deadenylation-independent decapping of n...	6	0	0.4	3932	1	1	1	0.48272	0.28518	0.47835	deadenylation-independent decapping of n..._GO:0031087	character(0)
GO:0031098	1	0.089725	1	0.0805336	1	0.542245	stress-activated protein kinase signalin...	70	0	4.72	3933	1	1	1	0.08972	0.08053	0.54225	stress-activated protein kinase signalin..._GO:0031098	character(0)
GO:0031099	0.597436	0.924932	0.85916	0.657788	1	1	regeneration	28	1	1.89	1176	0.59744	0.85916	1	0.92493	0.65779	1	regeneration_GO:0031099	NijC
GO:0031102	1	0.601988	1	0.655019	1	1	neuron projection regeneration	14	0	0.94	3934	1	1	1	0.60199	0.65502	1	neuron projection regeneration_GO:0031102	character(0)
GO:0031103	1	0.601988	1	0.655019	1	0.578873	axon regeneration	14	0	0.94	3935	1	1	1	0.60199	0.65502	0.57887	axon regeneration_GO:0031103	character(0)
GO:0031104	1	0.941445	1	0.941445	1	0.941445	dendrite regeneration	2	0	0.13	3936	1	1	1	0.94144	0.94144	0.94144	dendrite regeneration_GO:0031104	character(0)
GO:0031106	1	0.551244	1	0.551244	1	0.551244	septin ring organization	1	0	0.07	3937	1	1	1	0.55124	0.55124	0.55124	septin ring organization_GO:0031106	character(0)
GO:0031109	0.434463	0.68306	0.826906	0.637764	1	1	microtubule polymerization or depolymeri...	46	2	3.1	1125	0.43446	0.82691	1	0.68306	0.63776	1	microtubule polymerization or depolymeri..._GO:0031109	c("CG32820", "ringer")
GO:0031110	1	0.544732	1	0.213139	1	0.514323	regulation of microtubule polymerization...	25	0	1.69	3938	1	1	1	0.54473	0.21314	0.51432	regulation of microtubule polymerization..._GO:0031110	character(0)
GO:0031111	1	0.745675	1	0.656998	1	1	negative regulation of microtubule polym...	12	0	0.81	3939	1	1	1	0.74568	0.657	1	negative regulation of microtubule polym..._GO:0031111	character(0)
GO:0031112	1	0.713096	1	0.445545	1	1	positive regulation of microtubule polym...	8	0	0.54	3940	1	1	1	0.7131	0.44555	1	positive regulation of microtubule polym..._GO:0031112	character(0)
GO:0031113	1	0.703084	1	0.793868	1	1	regulation of microtubule polymerization	9	0	0.61	3941	1	1	1	0.70308	0.79387	1	regulation of microtubule polymerization_GO:0031113	character(0)
GO:0031114	1	0.303768	1	0.183421	1	0.167037	regulation of microtubule depolymerizati...	12	0	0.81	3942	1	1	1	0.30377	0.18342	0.16704	regulation of microtubule depolymerizati..._GO:0031114	character(0)
GO:0031115	1	0.950044	1	0.950044	1	0.950044	negative regulation of microtubule polym...	2	0	0.13	3943	1	1	1	0.95004	0.95004	0.95004	negative regulation of microtubule polym..._GO:0031115	character(0)
GO:0031116	1	0.723247	1	0.484269	1	0.658621	positive regulation of microtubule polym...	7	0	0.47	3944	1	1	1	0.72325	0.48427	0.65862	positive regulation of microtubule polym..._GO:0031116	character(0)
GO:0031117	1	0.775341	1	0.775341	1	0.775341	positive regulation of microtubule depol...	1	0	0.07	3945	1	1	1	0.77534	0.77534	0.77534	positive regulation of microtubule depol..._GO:0031117	character(0)
GO:0031118	1	0.595365	1	0.536758	1	0.657262	rRNA pseudouridine synthesis	6	0	0.4	3946	1	1	1	0.59537	0.53676	0.65726	rRNA pseudouridine synthesis_GO:0031118	character(0)
GO:0031119	1	0.3219	1	0.3219	1	0.3219	tRNA pseudouridine synthesis	3	0	0.2	3947	1	1	1	0.3219	0.3219	0.3219	tRNA pseudouridine synthesis_GO:0031119	character(0)
GO:0031120	1	0.657201	1	0.657201	1	0.657201	snRNA pseudouridine synthesis	3	0	0.2	3948	1	1	1	0.6572	0.6572	0.6572	snRNA pseudouridine synthesis_GO:0031120	character(0)
GO:0031123	0.894482	0.392034	0.992131	0.268444	1	0.392445	RNA 3'-end processing	69	1	4.66	1543	0.89448	0.99213	1	0.39203	0.26844	0.39244	RNA 3'-end processing_GO:0031123	orb
GO:0031124	0.646611	0.878845	0.893627	0.901467	1	0.94938	mRNA 3'-end processing	32	1	2.16	1241	0.64661	0.89363	1	0.87885	0.90147	0.94938	mRNA 3'-end processing_GO:0031124	orb
GO:0031125	1	0.59348	1	0.627287	1	1	rRNA 3'-end processing	7	0	0.47	3949	1	1	1	0.59348	0.62729	1	rRNA 3'-end processing_GO:0031125	character(0)
GO:0031126	1	0.473117	1	0.473117	1	1	sno(s)RNA 3'-end processing	10	0	0.67	3950	1	1	1	0.47312	0.47312	1	sno(s)RNA 3'-end processing_GO:0031126	character(0)
GO:0031128	1	0.621257	1	0.621257	1	1	developmental induction	1	0	0.07	3951	1	1	1	0.62126	0.62126	1	developmental induction_GO:0031128	character(0)
GO:0031134	1	0.313464	1	0.189231	1	0.313464	sister chromatid biorientation	1	0	0.07	3952	1	1	1	0.31346	0.18923	0.31346	sister chromatid biorientation_GO:0031134	character(0)
GO:0031144	1	0.445101	1	0.445101	1	1	proteasome localization	1	0	0.07	3953	1	1	1	0.4451	0.4451	1	proteasome localization_GO:0031144	character(0)
GO:0031145	1	0.740917	1	0.775088	1	0.560225	anaphase-promoting complex-dependent cat...	17	0	1.15	3954	1	1	1	0.74092	0.77509	0.56022	anaphase-promoting complex-dependent cat..._GO:0031145	character(0)
GO:0031163	1	0.689506	1	0.689506	1	1	metallo-sulfur cluster assembly	15	0	1.01	3955	1	1	1	0.68951	0.68951	1	metallo-sulfur cluster assembly_GO:0031163	character(0)
GO:0031167	1	0.423554	1	0.423554	1	0.372518	rRNA methylation	15	0	1.01	3956	1	1	1	0.42355	0.42355	0.37252	rRNA methylation_GO:0031167	character(0)
GO:0031175	0.692148	0.144919	0.999838	0.1284	1	0.216849	neuron projection development	385	11	25.98	1762	0.69215	0.99984	1	0.14492	0.1284	0.21685	neuron projection development_GO:0031175	c("beat-Ib", "Cdk5alpha", "Drl-2", "ems", "kat-60L1", "Lar", "Ret", "Sema1a", "Sh", "sif", "SP2353")
GO:0031179	1	0.722929	1	0.21524	1	0.722929	peptide modification	1	0	0.07	3957	1	1	1	0.72293	0.21524	0.72293	peptide modification_GO:0031179	character(0)
GO:0031204	1	0.181824	1	0.181824	1	0.181824	post-translational protein targeting to ...	5	0	0.34	3958	1	1	1	0.18182	0.18182	0.18182	post-translational protein targeting to ..._GO:0031204	character(0)
GO:0031223	1	0.729858	1	0.729858	1	0.729858	auditory behavior	2	0	0.13	3959	1	1	1	0.72986	0.72986	0.72986	auditory behavior_GO:0031223	character(0)
GO:0031279	0.0191539	0.810715	0.0760987	0.782442	1	1	regulation of cyclase activity	7	2	0.47	128	0.01915	0.0761	1	0.81072	0.78244	1	regulation of cyclase activity_GO:0031279	c("Nos", "Oct-TyrR")
GO:0031280	1	0.93055	1	0.93055	1	1	negative regulation of cyclase activity	1	0	0.07	3960	1	1	1	0.93055	0.93055	1	negative regulation of cyclase activity_GO:0031280	character(0)
GO:0031281	0.121696	0.698243	0.24386	0.631933	1	1	positive regulation of cyclase activity	4	1	0.27	401	0.1217	0.24386	1	0.69824	0.63193	1	positive regulation of cyclase activity_GO:0031281	Nos
GO:0031282	0.0628127	0.535036	0.130419	0.383453	1	1	regulation of guanylate cyclase activity	2	1	0.13	208	0.06281	0.13042	1	0.53504	0.38345	1	regulation of guanylate cyclase activity_GO:0031282	Nos
GO:0031291	1	0.00105768	1	0.106284	1	0.00105768	Ran protein signal transduction	1	0	0.07	3961	1	1	1	0.00106	0.10628	0.00106	Ran protein signal transduction_GO:0031291	character(0)
GO:0031293	1	0.425609	1	0.253537	1	0.629484	membrane protein intracellular domain pr...	5	0	0.34	3962	1	1	1	0.42561	0.25354	0.62948	membrane protein intracellular domain pr..._GO:0031293	character(0)
GO:0031323	0.995372	0.198772	1	0.000320687	1	1	regulation of cellular metabolic process	1274	27	85.97	1997	0.99537	1	1	0.19877	0.00032	1	regulation of cellular metabolic process_GO:0031323	c("Ada2a", "C15", "caup", "CG13458", "CG13850", "CG18304", "CG4025", "CG42458", "CG4328", "CG43347", "dany", "dimm", "Drl-2", "ems", "fd96Ca", "fuss", "HLH54F", "Hr96", "Kdm4B", "Nos", "opa", "orb", "PGRP-SC1b", "Ret", "Roc1a", "sens-2", "smog")
GO:0031324	0.935852	0.245038	0.999998	0.0289834	1	1	negative regulation of cellular metaboli...	428	9	28.88	1872	0.93585	1	1	0.24504	0.02898	1	negative regulation of cellular metaboli..._GO:0031324	c("C15", "CG42458", "CG43347", "fuss", "Hr96", "Kdm4B", "Nos", "orb", "PGRP-SC1b")
GO:0031325	0.93417	0.0191664	1	0.00955638	1	1	positive regulation of cellular metaboli...	614	14	41.43	1904	0.93417	1	1	0.01917	0.00956	1	positive regulation of cellular metaboli..._GO:0031325	c("Ada2a", "C15", "caup", "CG13458", "CG4328", "dimm", "Drl-2", "HLH54F", "Hr96", "Nos", "opa", "Ret", "Roc1a", "smog")
GO:0031326	0.976115	0.0693097	1	0.00819682	1	1	regulation of cellular biosynthetic proc...	906	20	61.14	1955	0.97612	1	1	0.06931	0.0082	1	regulation of cellular biosynthetic proc..._GO:0031326	c("Ada2a", "C15", "caup", "CG13458", "CG4328", "CG43347", "dany", "dimm", "ems", "fd96Ca", "fuss", "HLH54F", "Hr96", "Kdm4B", "Nos", "opa", "orb", "PGRP-SC1b", "sens-2", "smog")
GO:0031327	0.880769	0.494767	0.999945	0.109818	1	1	negative regulation of cellular biosynth...	314	7	21.19	1799	0.88077	0.99994	1	0.49477	0.10982	1	negative regulation of cellular biosynth..._GO:0031327	c("C15", "CG43347", "fuss", "Hr96", "Kdm4B", "orb", "PGRP-SC1b")
GO:0031328	0.824567	0.0462236	0.999985	0.143626	1	1	positive regulation of cellular biosynth...	433	11	29.22	1833	0.82457	0.99998	1	0.04622	0.14363	1	positive regulation of cellular biosynth..._GO:0031328	c("Ada2a", "C15", "caup", "CG13458", "CG4328", "dimm", "HLH54F", "Hr96", "Nos", "opa", "smog")
GO:0031329	0.786041	0.538258	0.998513	0.16537	1	1	regulation of cellular catabolic process	204	5	13.77	1648	0.78604	0.99851	1	0.53826	0.16537	1	regulation of cellular catabolic process_GO:0031329	c("CG13850", "CG18304", "CG4025", "CG42458", "Roc1a")
GO:0031330	0.75312	0.384132	0.950881	0.291774	1	1	negative regulation of cellular cataboli...	43	1	2.9	1343	0.75312	0.95088	1	0.38413	0.29177	1	negative regulation of cellular cataboli..._GO:0031330	CG42458
GO:0031331	0.977485	0.231342	0.999718	0.0299687	1	1	positive regulation of cellular cataboli...	116	1	7.83	1733	0.97748	0.99972	1	0.23134	0.02997	1	positive regulation of cellular cataboli..._GO:0031331	Roc1a
GO:0031333	1	0.542966	1	0.525889	1	1	negative regulation of protein-containin...	25	0	1.69	3963	1	1	1	0.54297	0.52589	1	negative regulation of protein-containin..._GO:0031333	character(0)
GO:0031334	0.570351	0.73786	0.837951	0.695406	1	0.911158	positive regulation of protein-containin...	26	1	1.75	1143	0.57035	0.83795	1	0.73786	0.69541	0.91116	positive regulation of protein-containin..._GO:0031334	ringer
GO:0031338	0.0314841	0.440695	0.119386	0.440695	1	1	regulation of vesicle fusion	9	2	0.61	147	0.03148	0.11939	1	0.4407	0.4407	1	regulation of vesicle fusion_GO:0031338	c("GABA-B-R2", "Syt4")
GO:0031339	0.0628127	0.843014	0.130419	0.843014	1	0.293448	negative regulation of vesicle fusion	2	1	0.13	184	0.06281	0.13042	1	0.84301	0.84301	0.29345	negative regulation of vesicle fusion_GO:0031339	GABA-B-R2
GO:0031344	0.400863	0.776899	0.944616	0.606954	1	0.100086	regulation of cell projection organizati...	130	5	8.77	1333	0.40086	0.94462	1	0.7769	0.60695	0.10009	regulation of cell projection organizati..._GO:0031344	c("kat-60L1", "Lar", "Ret", "Sema1a", "sif")
GO:0031345	0.510619	0.861285	0.785496	0.780793	1	1	negative regulation of cell projection o...	22	1	1.48	1053	0.51062	0.7855	1	0.86129	0.78079	1	negative regulation of cell projection o..._GO:0031345	Sema1a
GO:0031346	0.343802	0.667932	0.824383	0.517941	1	1	positive regulation of cell projection o...	65	3	4.39	1112	0.3438	0.82438	1	0.66793	0.51794	1	positive regulation of cell projection o..._GO:0031346	c("kat-60L1", "Lar", "sif")
GO:0031347	0.39448	0.848629	0.94216	0.570434	1	1	regulation of defense response	129	5	8.71	1320	0.39448	0.94216	1	0.84863	0.57043	1	regulation of defense response_GO:0031347	c("LUBEL", "Npc2a", "PGRP-SC1b", "smog", "SP2353")
GO:0031348	0.44539	0.767558	0.835942	0.252398	1	1	negative regulation of defense response	47	2	3.17	1135	0.44539	0.83594	1	0.76756	0.2524	1	negative regulation of defense response_GO:0031348	c("PGRP-SC1b", "SP2353")
GO:0031349	0.405003	0.775476	0.873214	0.616	1	1	positive regulation of defense response	72	3	4.86	1198	0.405	0.87321	1	0.77548	0.616	1	positive regulation of defense response_GO:0031349	c("LUBEL", "Npc2a", "smog")
GO:0031365	1	0.314852	1	0.190234	1	0.0913956	N-terminal protein amino acid modificati...	13	0	0.88	3964	1	1	1	0.31485	0.19023	0.0914	N-terminal protein amino acid modificati..._GO:0031365	character(0)
GO:0031396	1	0.697647	1	0.718963	1	0.947258	regulation of protein ubiquitination	22	0	1.48	3965	1	1	1	0.69765	0.71896	0.94726	regulation of protein ubiquitination_GO:0031396	character(0)
GO:0031397	1	0.192641	1	0.185591	1	0.0267229	negative regulation of protein ubiquitin...	4	0	0.27	3966	1	1	1	0.19264	0.18559	0.02672	negative regulation of protein ubiquitin..._GO:0031397	character(0)
GO:0031398	1	0.791751	1	0.791751	1	0.328728	positive regulation of protein ubiquitin...	14	0	0.94	3967	1	1	1	0.79175	0.79175	0.32873	positive regulation of protein ubiquitin..._GO:0031398	character(0)
GO:0031399	0.994003	0.130989	0.999984	0.00954377	1	1	regulation of protein modification proce...	156	1	10.53	1832	0.994	0.99998	1	0.13099	0.00954	1	regulation of protein modification proce..._GO:0031399	Ada2a
GO:0031400	1	0.149274	1	0.128181	1	0.14983	negative regulation of protein modificat...	46	0	3.1	3968	1	1	1	0.14927	0.12818	0.14983	negative regulation of protein modificat..._GO:0031400	character(0)
GO:0031401	0.916112	0.125609	0.9952	0.00571531	1	1	positive regulation of protein modificat...	76	1	5.13	1578	0.91611	0.9952	1	0.12561	0.00572	1	positive regulation of protein modificat..._GO:0031401	Ada2a
GO:0031426	1	0.0860396	1	0.0860396	1	0.0860396	polycistronic mRNA processing	1	0	0.07	3969	1	1	1	0.08604	0.08604	0.08604	polycistronic mRNA processing_GO:0031426	character(0)
GO:0031440	1	0.847088	1	0.864861	1	0.694154	regulation of mRNA 3'-end processing	7	0	0.47	3970	1	1	1	0.84709	0.86486	0.69415	regulation of mRNA 3'-end processing_GO:0031440	character(0)
GO:0031441	1	0.746166	1	0.746166	1	0.898186	negative regulation of mRNA 3'-end proce...	3	0	0.2	3971	1	1	1	0.74617	0.74617	0.89819	negative regulation of mRNA 3'-end proce..._GO:0031441	character(0)
GO:0031445	1	0.781614	1	0.781614	1	0.655532	regulation of heterochromatin formation	19	0	1.28	3972	1	1	1	0.78161	0.78161	0.65553	regulation of heterochromatin formation_GO:0031445	character(0)
GO:0031452	1	0.542507	1	0.542507	1	0.296321	negative regulation of heterochromatin f...	5	0	0.34	3973	1	1	1	0.54251	0.54251	0.29632	negative regulation of heterochromatin f..._GO:0031452	character(0)
GO:0031453	1	0.861535	1	0.861535	1	0.897235	positive regulation of heterochromatin f...	11	0	0.74	3974	1	1	1	0.86154	0.86154	0.89723	positive regulation of heterochromatin f..._GO:0031453	character(0)
GO:0031468	1	0.0787291	1	0.0787291	1	0.0787291	nuclear membrane reassembly	1	0	0.07	3975	1	1	1	0.07873	0.07873	0.07873	nuclear membrane reassembly_GO:0031468	character(0)
GO:0031503	1	0.285709	1	0.296124	1	1	protein-containing complex localization	47	0	3.17	3976	1	1	1	0.28571	0.29612	1	protein-containing complex localization_GO:0031503	character(0)
GO:0031506	1	0.786166	1	0.786166	1	1	cell wall glycoprotein biosynthetic proc...	1	0	0.07	3977	1	1	1	0.78617	0.78617	1	cell wall glycoprotein biosynthetic proc..._GO:0031506	character(0)
GO:0031507	0.918818	0.826516	0.995527	0.39988	1	0.250204	heterochromatin formation	77	1	5.2	1584	0.91882	0.99553	1	0.82652	0.39988	0.2502	heterochromatin formation_GO:0031507	CG6204
GO:0031509	1	0.926785	1	0.926785	1	0.926785	subtelomeric heterochromatin formation	4	0	0.27	3978	1	1	1	0.92678	0.92678	0.92678	subtelomeric heterochromatin formation_GO:0031509	character(0)
GO:0031529	1	0.592656	1	0.638268	1	1	ruffle organization	1	0	0.07	3979	1	1	1	0.59266	0.63827	1	ruffle organization_GO:0031529	character(0)
GO:0031532	1	0.0763741	1	0.0813591	1	0.172529	actin cytoskeleton reorganization	26	0	1.75	3980	1	1	1	0.07637	0.08136	0.17253	actin cytoskeleton reorganization_GO:0031532	character(0)
GO:0031535	1	0.699986	1	0.699986	1	0.699986	plus-end directed microtubule sliding	1	0	0.07	3981	1	1	1	0.69999	0.69999	0.69999	plus-end directed microtubule sliding_GO:0031535	character(0)
GO:0031536	1	0.970532	1	0.970532	1	0.970532	positive regulation of exit from mitosis	2	0	0.13	3982	1	1	1	0.97053	0.97053	0.97053	positive regulation of exit from mitosis_GO:0031536	character(0)
GO:0031566	1	0.522845	1	0.522845	1	0.522845	actomyosin contractile ring maintenance	1	0	0.07	3983	1	1	1	0.52285	0.52285	0.52285	actomyosin contractile ring maintenance_GO:0031566	character(0)
GO:0031570	0.736473	0.587744	0.943466	0.460703	1	1	DNA integrity checkpoint signaling	41	1	2.77	1325	0.73647	0.94347	1	0.58774	0.4607	1	DNA integrity checkpoint signaling_GO:0031570	mms4
GO:0031571	1	0.536039	1	0.536039	1	0.536039	mitotic G1 DNA damage checkpoint signali...	2	0	0.13	3984	1	1	1	0.53604	0.53604	0.53604	mitotic G1 DNA damage checkpoint signali..._GO:0031571	character(0)
GO:0031577	1	0.539041	1	0.294719	1	1	spindle checkpoint signaling	12	0	0.81	3985	1	1	1	0.53904	0.29472	1	spindle checkpoint signaling_GO:0031577	character(0)
GO:0031589	0.526286	0.0787095	0.800016	0.0399443	1	1	cell-substrate adhesion	23	1	1.55	1077	0.52629	0.80002	1	0.07871	0.03994	1	cell-substrate adhesion_GO:0031589	Ret
GO:0031623	1	0.44027	1	0.44027	1	0.84678	receptor internalization	15	0	1.01	3986	1	1	1	0.44027	0.44027	0.84678	receptor internalization_GO:0031623	character(0)
GO:0031629	0.22864	0.852901	0.428345	0.830017	1	0.681626	synaptic vesicle fusion to presynaptic a...	8	1	0.54	634	0.22864	0.42835	1	0.8529	0.83002	0.68163	synaptic vesicle fusion to presynaptic a..._GO:0031629	GABA-B-R2
GO:0031630	0.0628127	0.983903	0.130419	0.983903	1	0.551744	regulation of synaptic vesicle fusion to...	2	1	0.13	185	0.06281	0.13042	1	0.9839	0.9839	0.55174	regulation of synaptic vesicle fusion to..._GO:0031630	GABA-B-R2
GO:0031637	1	0.711767	1	0.711767	1	0.711767	regulation of neuronal synaptic plastici...	2	0	0.13	3987	1	1	1	0.71177	0.71177	0.71177	regulation of neuronal synaptic plastici..._GO:0031637	character(0)
GO:0031638	1	0.648509	1	0.47996	1	0.369949	zymogen activation	6	0	0.4	3988	1	1	1	0.64851	0.47996	0.36995	zymogen activation_GO:0031638	character(0)
GO:0031639	1	0.722058	1	0.722058	1	1	plasminogen activation	1	0	0.07	3989	1	1	1	0.72206	0.72206	1	plasminogen activation_GO:0031639	character(0)
GO:0031640	1	0.365528	1	0.365528	1	0.365528	killing of cells of another organism	1	0	0.07	3990	1	1	1	0.36553	0.36553	0.36553	killing of cells of another organism_GO:0031640	character(0)
GO:0031644	0.100772	1	0.320021	0.844376	1	1	regulation of nervous system process	17	2	1.15	495	0.10077	0.32002	1	1	0.84438	1	regulation of nervous system process_GO:0031644	c("qvr", "Rdl")
GO:0031645	1	0.315756	1	0.315756	1	1	negative regulation of nervous system pr...	2	0	0.13	3991	1	1	1	0.31576	0.31576	1	negative regulation of nervous system pr..._GO:0031645	character(0)
GO:0031646	1	0.877175	1	0.877175	1	1	positive regulation of nervous system pr...	3	0	0.2	3992	1	1	1	0.87717	0.87717	1	positive regulation of nervous system pr..._GO:0031646	character(0)
GO:0031647	1	0.453376	1	0.379462	1	0.255937	regulation of protein stability	52	0	3.51	3993	1	1	1	0.45338	0.37946	0.25594	regulation of protein stability_GO:0031647	character(0)
GO:0031648	1	0.778701	1	0.778701	1	0.778701	protein destabilization	3	0	0.2	3994	1	1	1	0.7787	0.7787	0.7787	protein destabilization_GO:0031648	character(0)
GO:0031663	1	0.501757	1	0.501757	1	0.501757	lipopolysaccharide-mediated signaling pa...	1	0	0.07	3995	1	1	1	0.50176	0.50176	0.50176	lipopolysaccharide-mediated signaling pa..._GO:0031663	character(0)
GO:0031667	0.575608	0.395398	0.97468	0.113724	1	1	response to nutrient levels	126	4	8.5	1433	0.57561	0.97468	1	0.3954	0.11372	1	response to nutrient levels_GO:0031667	c("CG4629", "Gr43a", "Hr96", "Sh")
GO:0031668	0.918818	0.0189502	0.995527	0.0131682	1	1	cellular response to extracellular stimu...	77	1	5.2	1585	0.91882	0.99553	1	0.01895	0.01317	1	cellular response to extracellular stimu..._GO:0031668	CG4629
GO:0031669	0.916112	0.0306668	0.9952	0.0152072	1	0.381168	cellular response to nutrient levels	76	1	5.13	1577	0.91611	0.9952	1	0.03067	0.01521	0.38117	cellular response to nutrient levels_GO:0031669	CG4629
GO:0031670	1	0.523215	1	0.523215	1	0.523215	cellular response to nutrient	2	0	0.13	3996	1	1	1	0.52322	0.52322	0.52322	cellular response to nutrient_GO:0031670	character(0)
GO:0031848	1	0.795164	1	0.795164	1	0.795164	protection from non-homologous end joini...	1	0	0.07	3997	1	1	1	0.79516	0.79516	0.79516	protection from non-homologous end joini..._GO:0031848	character(0)
GO:0031887	1	0.52855	1	0.52855	1	0.52855	lipid droplet transport along microtubul...	2	0	0.13	3998	1	1	1	0.52855	0.52855	0.52855	lipid droplet transport along microtubul..._GO:0031887	character(0)
GO:0031929	0.843728	0.344184	0.981661	0.293409	1	0.234377	TOR signaling	57	1	3.85	1464	0.84373	0.98166	1	0.34418	0.29341	0.23438	TOR signaling_GO:0031929	Mos
GO:0031943	1	0.374385	1	0.374385	1	0.374385	regulation of glucocorticoid metabolic p...	1	0	0.07	3999	1	1	1	0.37438	0.37438	0.37438	regulation of glucocorticoid metabolic p..._GO:0031943	character(0)
GO:0031952	1	0.157377	1	0.322845	1	0.470332	regulation of protein autophosphorylatio...	3	0	0.2	4000	1	1	1	0.15738	0.32285	0.47033	regulation of protein autophosphorylatio..._GO:0031952	character(0)
GO:0031954	1	0.0970453	1	0.236187	1	0.0970453	positive regulation of protein autophosp...	1	0	0.07	4001	1	1	1	0.09705	0.23619	0.09705	positive regulation of protein autophosp..._GO:0031954	character(0)
GO:0031987	1	0.30699	1	0.29757	1	1	locomotion involved in locomotory behavi...	2	0	0.13	4002	1	1	1	0.30699	0.29757	1	locomotion involved in locomotory behavi..._GO:0031987	character(0)
GO:0031990	1	0.738519	1	0.738519	1	0.738519	mRNA export from nucleus in response to ...	6	0	0.4	4003	1	1	1	0.73852	0.73852	0.73852	mRNA export from nucleus in response to ..._GO:0031990	character(0)
GO:0031991	1	0.661965	1	0.661965	1	0.661965	regulation of actomyosin contractile rin...	2	0	0.13	4004	1	1	1	0.66197	0.66197	0.66197	regulation of actomyosin contractile rin..._GO:0031991	character(0)
GO:0031998	1	0.573176	1	0.573176	1	0.573176	regulation of fatty acid beta-oxidation	1	0	0.07	4005	1	1	1	0.57318	0.57318	0.57318	regulation of fatty acid beta-oxidation_GO:0031998	character(0)
GO:0032006	0.783338	0.43995	0.962924	0.461886	1	0.714806	regulation of TOR signaling	47	1	3.17	1383	0.78334	0.96292	1	0.43995	0.46189	0.71481	regulation of TOR signaling_GO:0032006	Mos
GO:0032007	1	0.457289	1	0.480257	1	0.702315	negative regulation of TOR signaling	15	0	1.01	4006	1	1	1	0.45729	0.48026	0.70232	negative regulation of TOR signaling_GO:0032007	character(0)
GO:0032011	1	0.835696	1	0.835696	1	1	ARF protein signal transduction	7	0	0.47	4007	1	1	1	0.8357	0.8357	1	ARF protein signal transduction_GO:0032011	character(0)
GO:0032012	1	0.835696	1	0.835696	1	0.723444	regulation of ARF protein signal transdu...	7	0	0.47	4008	1	1	1	0.8357	0.8357	0.72344	regulation of ARF protein signal transdu..._GO:0032012	character(0)
GO:0032014	1	0.470547	1	0.470547	1	0.470547	positive regulation of ARF protein signa...	2	0	0.13	4009	1	1	1	0.47055	0.47055	0.47055	positive regulation of ARF protein signa..._GO:0032014	character(0)
GO:0032024	1	0.460083	1	0.460083	1	0.460083	positive regulation of insulin secretion	5	0	0.34	4010	1	1	1	0.46008	0.46008	0.46008	positive regulation of insulin secretion_GO:0032024	character(0)
GO:0032042	0.176895	0.956983	0.342529	0.822782	1	1	mitochondrial DNA metabolic process	6	1	0.4	512	0.1769	0.34253	1	0.95698	0.82278	1	mitochondrial DNA metabolic process_GO:0032042	rnh1
GO:0032048	1	0.333449	1	0.333449	1	1	cardiolipin metabolic process	4	0	0.27	4011	1	1	1	0.33345	0.33345	1	cardiolipin metabolic process_GO:0032048	character(0)
GO:0032049	1	0.333449	1	0.333449	1	0.333449	cardiolipin biosynthetic process	4	0	0.27	4012	1	1	1	0.33345	0.33345	0.33345	cardiolipin biosynthetic process_GO:0032049	character(0)
GO:0032053	1	0.505801	1	0.250319	1	0.505801	ciliary basal body organization	6	0	0.4	4013	1	1	1	0.5058	0.25032	0.5058	ciliary basal body organization_GO:0032053	character(0)
GO:0032065	1	0.170533	1	0.170533	1	0.170533	maintenance of protein location in cell ...	1	0	0.07	4014	1	1	1	0.17053	0.17053	0.17053	maintenance of protein location in cell ..._GO:0032065	character(0)
GO:0032069	1	0.488032	1	0.488032	1	1	regulation of nuclease activity	3	0	0.2	4015	1	1	1	0.48803	0.48803	1	regulation of nuclease activity_GO:0032069	character(0)
GO:0032070	1	0.503061	1	0.503061	1	1	regulation of deoxyribonuclease activity	2	0	0.13	4016	1	1	1	0.50306	0.50306	1	regulation of deoxyribonuclease activity_GO:0032070	character(0)
GO:0032074	1	0.503061	1	0.503061	1	1	negative regulation of nuclease activity	2	0	0.13	4017	1	1	1	0.50306	0.50306	1	negative regulation of nuclease activity_GO:0032074	character(0)
GO:0032075	1	0.622522	1	0.622522	1	1	positive regulation of nuclease activity	1	0	0.07	4018	1	1	1	0.62252	0.62252	1	positive regulation of nuclease activity_GO:0032075	character(0)
GO:0032076	1	0.0856179	1	0.0856179	1	0.0856179	negative regulation of deoxyribonuclease...	1	0	0.07	4019	1	1	1	0.08562	0.08562	0.08562	negative regulation of deoxyribonuclease..._GO:0032076	character(0)
GO:0032077	1	0.622522	1	0.622522	1	1	positive regulation of deoxyribonuclease...	1	0	0.07	4020	1	1	1	0.62252	0.62252	1	positive regulation of deoxyribonuclease..._GO:0032077	character(0)
GO:0032088	1	0.318712	1	0.318712	1	1	negative regulation of NF-kappaB transcr...	1	0	0.07	4021	1	1	1	0.31871	0.31871	1	negative regulation of NF-kappaB transcr..._GO:0032088	character(0)
GO:0032091	1	0.486605	1	0.486605	1	1	negative regulation of protein binding	2	0	0.13	4022	1	1	1	0.4866	0.4866	1	negative regulation of protein binding_GO:0032091	character(0)
GO:0032094	1	0.049844	1	0.049844	1	0.134139	response to food	2	0	0.13	4023	1	1	1	0.04984	0.04984	0.13414	response to food_GO:0032094	character(0)
GO:0032095	1	0.0823844	1	0.0823844	1	0.0823844	regulation of response to food	1	0	0.07	4024	1	1	1	0.08238	0.08238	0.08238	regulation of response to food_GO:0032095	character(0)
GO:0032101	0.356674	0.728861	0.965792	0.265457	1	1	regulation of response to external stimu...	181	7	12.21	1395	0.35667	0.96579	1	0.72886	0.26546	1	regulation of response to external stimu..._GO:0032101	c("LUBEL", "Npc2a", "PGRP-SC1b", "Sema1a", "smog", "SP2353", "Tmc")
GO:0032102	0.25604	0.906837	0.727646	0.250639	1	1	negative regulation of response to exter...	55	3	3.71	989	0.25604	0.72765	1	0.90684	0.25064	1	negative regulation of response to exter..._GO:0032102	c("PGRP-SC1b", "Sema1a", "SP2353")
GO:0032103	0.265756	0.745131	0.813477	0.775476	1	1	positive regulation of response to exter...	82	4	5.53	1093	0.26576	0.81348	1	0.74513	0.77548	1	positive regulation of response to exter..._GO:0032103	c("LUBEL", "Npc2a", "smog", "Tmc")
GO:0032104	1	0.0823844	1	0.0823844	1	1	regulation of response to extracellular ...	1	0	0.07	4025	1	1	1	0.08238	0.08238	1	regulation of response to extracellular ..._GO:0032104	character(0)
GO:0032107	1	0.0823844	1	0.0823844	1	1	regulation of response to nutrient level...	1	0	0.07	4026	1	1	1	0.08238	0.08238	1	regulation of response to nutrient level..._GO:0032107	character(0)
GO:0032119	1	0.400627	1	0.400627	1	1	sequestering of zinc ion	2	0	0.13	4027	1	1	1	0.40063	0.40063	1	sequestering of zinc ion_GO:0032119	character(0)
GO:0032147	1	0.0307759	1	0.0116856	1	0.0252792	activation of protein kinase activity	11	0	0.74	4028	1	1	1	0.03078	0.01169	0.02528	activation of protein kinase activity_GO:0032147	character(0)
GO:0032185	1	0.446751	1	0.446751	1	0.411558	septin cytoskeleton organization	2	0	0.13	4029	1	1	1	0.44675	0.44675	0.41156	septin cytoskeleton organization_GO:0032185	character(0)
GO:0032187	1	0.647707	1	0.647707	1	0.898622	actomyosin contractile ring localization	2	0	0.13	4030	1	1	1	0.64771	0.64771	0.89862	actomyosin contractile ring localization_GO:0032187	character(0)
GO:0032194	1	0.514551	1	0.514551	1	0.514551	ubiquinone biosynthetic process via 3,4-...	1	0	0.07	4031	1	1	1	0.51455	0.51455	0.51455	ubiquinone biosynthetic process via 3,4-..._GO:0032194	character(0)
GO:0032196	1	1	1	0.00562176	1	1	transposition	17	0	1.15	4032	1	1	1	1	0.00562	1	transposition_GO:0032196	character(0)
GO:0032197	1	0.0219629	1	0.077765	1	1	transposition, RNA-mediated	2	0	0.13	4033	1	1	1	0.02196	0.07776	1	transposition, RNA-mediated_GO:0032197	character(0)
GO:0032200	1	0.409425	1	0.293549	1	1	telomere organization	23	0	1.55	4034	1	1	1	0.40942	0.29355	1	telomere organization_GO:0032200	character(0)
GO:0032204	1	0.555136	1	0.555136	1	0.75735	regulation of telomere maintenance	5	0	0.34	4035	1	1	1	0.55514	0.55514	0.75735	regulation of telomere maintenance_GO:0032204	character(0)
GO:0032206	1	0.40679	1	0.40679	1	0.0258718	positive regulation of telomere maintena...	2	0	0.13	4036	1	1	1	0.40679	0.40679	0.02587	positive regulation of telomere maintena..._GO:0032206	character(0)
GO:0032210	1	0.637733	1	0.637733	1	0.237908	regulation of telomere maintenance via t...	2	0	0.13	4037	1	1	1	0.63773	0.63773	0.23791	regulation of telomere maintenance via t..._GO:0032210	character(0)
GO:0032212	1	0.664698	1	0.664698	1	0.664698	positive regulation of telomere maintena...	1	0	0.07	4038	1	1	1	0.6647	0.6647	0.6647	positive regulation of telomere maintena..._GO:0032212	character(0)
GO:0032218	1	0.558836	1	0.558836	1	0.558836	riboflavin transport	1	0	0.07	4039	1	1	1	0.55884	0.55884	0.55884	riboflavin transport_GO:0032218	character(0)
GO:0032224	1	0.649567	1	0.649567	1	0.649567	positive regulation of synaptic transmis...	3	0	0.2	4040	1	1	1	0.64957	0.64957	0.64957	positive regulation of synaptic transmis..._GO:0032224	character(0)
GO:0032225	0.0927299	0.979967	0.189117	0.979967	1	0.357615	regulation of synaptic transmission, dop...	3	1	0.2	259	0.09273	0.18912	1	0.97997	0.97997	0.35761	regulation of synaptic transmission, dop..._GO:0032225	FMRFaR
GO:0032228	1	0.722234	1	0.722234	1	1	regulation of synaptic transmission, GAB...	2	0	0.13	4041	1	1	1	0.72223	0.72223	1	regulation of synaptic transmission, GAB..._GO:0032228	character(0)
GO:0032229	1	0.214818	1	0.214818	1	0.214818	negative regulation of synaptic transmis...	1	0	0.07	4042	1	1	1	0.21482	0.21482	0.21482	negative regulation of synaptic transmis..._GO:0032229	character(0)
GO:0032230	1	0.800366	1	0.800366	1	0.800366	positive regulation of synaptic transmis...	1	0	0.07	4043	1	1	1	0.80037	0.80037	0.80037	positive regulation of synaptic transmis..._GO:0032230	character(0)
GO:0032231	1	0.0734772	1	0.0277364	1	0.776879	regulation of actin filament bundle asse...	13	0	0.88	4044	1	1	1	0.07348	0.02774	0.77688	regulation of actin filament bundle asse..._GO:0032231	character(0)
GO:0032232	1	0.746722	1	0.448105	1	1	negative regulation of actin filament bu...	2	0	0.13	4045	1	1	1	0.74672	0.44811	1	negative regulation of actin filament bu..._GO:0032232	character(0)
GO:0032233	1	0.0446715	1	0.0446715	1	0.206658	positive regulation of actin filament bu...	7	0	0.47	4046	1	1	1	0.04467	0.04467	0.20666	positive regulation of actin filament bu..._GO:0032233	character(0)
GO:0032237	1	0.67946	1	0.67946	1	0.67946	activation of store-operated calcium cha...	1	0	0.07	4047	1	1	1	0.67946	0.67946	0.67946	activation of store-operated calcium cha..._GO:0032237	character(0)
GO:0032239	1	0.641207	1	0.641207	1	1	regulation of nucleobase-containing comp...	4	0	0.27	4048	1	1	1	0.64121	0.64121	1	regulation of nucleobase-containing comp..._GO:0032239	character(0)
GO:0032240	1	0.668073	1	0.668073	1	0.668073	negative regulation of nucleobase-contai...	1	0	0.07	4049	1	1	1	0.66807	0.66807	0.66807	negative regulation of nucleobase-contai..._GO:0032240	character(0)
GO:0032241	1	0.468825	1	0.468825	1	1	positive regulation of nucleobase-contai...	2	0	0.13	4050	1	1	1	0.46882	0.46882	1	positive regulation of nucleobase-contai..._GO:0032241	character(0)
GO:0032252	1	0.801068	1	0.801068	1	0.801068	secretory granule localization	1	0	0.07	4051	1	1	1	0.80107	0.80107	0.80107	secretory granule localization_GO:0032252	character(0)
GO:0032261	1	0.0913692	1	0.0913692	1	1	purine nucleotide salvage	3	0	0.2	4052	1	1	1	0.09137	0.09137	1	purine nucleotide salvage_GO:0032261	character(0)
GO:0032262	1	0.340784	1	0.340784	1	1	pyrimidine nucleotide salvage	1	0	0.07	4053	1	1	1	0.34078	0.34078	1	pyrimidine nucleotide salvage_GO:0032262	character(0)
GO:0032264	1	0.0265711	1	0.0265711	1	0.0265711	IMP salvage	1	0	0.07	4054	1	1	1	0.02657	0.02657	0.02657	IMP salvage_GO:0032264	character(0)
GO:0032271	0.853622	0.451835	0.984072	0.332304	1	1	regulation of protein polymerization	59	1	3.98	1476	0.85362	0.98407	1	0.45184	0.3323	1	regulation of protein polymerization_GO:0032271	ringer
GO:0032272	1	0.581222	1	0.568186	1	1	negative regulation of protein polymeriz...	22	0	1.48	4055	1	1	1	0.58122	0.56819	1	negative regulation of protein polymeriz..._GO:0032272	character(0)
GO:0032291	1	0.68348	1	0.68348	1	0.68348	axon ensheathment in central nervous sys...	3	0	0.2	4056	1	1	1	0.68348	0.68348	0.68348	axon ensheathment in central nervous sys..._GO:0032291	character(0)
GO:0032309	0.176895	0.971715	0.342529	0.985273	1	1	icosanoid secretion	6	1	0.4	538	0.1769	0.34253	1	0.97171	0.98527	1	icosanoid secretion_GO:0032309	CG30503
GO:0032324	1	0.00228307	1	0.346231	1	0.00228307	molybdopterin cofactor biosynthetic proc...	3	0	0.2	4057	1	1	1	0.00228	0.34623	0.00228	molybdopterin cofactor biosynthetic proc..._GO:0032324	character(0)
GO:0032329	1	0.10882	1	0.10882	1	1	serine transport	2	0	0.13	4058	1	1	1	0.10882	0.10882	1	serine transport_GO:0032329	character(0)
GO:0032350	1	0.919066	1	0.919066	1	1	regulation of hormone metabolic process	7	0	0.47	4059	1	1	1	0.91907	0.91907	1	regulation of hormone metabolic process_GO:0032350	character(0)
GO:0032351	1	0.640377	1	0.640377	1	1	negative regulation of hormone metabolic...	1	0	0.07	4060	1	1	1	0.64038	0.64038	1	negative regulation of hormone metabolic..._GO:0032351	character(0)
GO:0032352	1	0.952937	1	0.952937	1	1	positive regulation of hormone metabolic...	4	0	0.27	4061	1	1	1	0.95294	0.95294	1	positive regulation of hormone metabolic..._GO:0032352	character(0)
GO:0032353	1	0.640377	1	0.640377	1	0.640377	negative regulation of hormone biosynthe...	1	0	0.07	4062	1	1	1	0.64038	0.64038	0.64038	negative regulation of hormone biosynthe..._GO:0032353	character(0)
GO:0032365	0.0314841	0.992115	0.119386	0.843868	1	1	intracellular lipid transport	9	2	0.61	149	0.03148	0.11939	1	0.99212	0.84387	1	intracellular lipid transport_GO:0032365	c("Npc2a", "Npc2c")
GO:0032366	0.0191539	0.993326	0.0760987	0.911784	1	0.347404	intracellular sterol transport	7	2	0.47	127	0.01915	0.0761	1	0.99333	0.91178	0.3474	intracellular sterol transport_GO:0032366	c("Npc2a", "Npc2c")
GO:0032368	1	0.357644	1	0.357644	1	0.443225	regulation of lipid transport	7	0	0.47	4063	1	1	1	0.35764	0.35764	0.44322	regulation of lipid transport_GO:0032368	character(0)
GO:0032370	1	0.221768	1	0.221768	1	0.0617599	positive regulation of lipid transport	3	0	0.2	4064	1	1	1	0.22177	0.22177	0.06176	positive regulation of lipid transport_GO:0032370	character(0)
GO:0032371	1	0.82758	1	0.82758	1	1	regulation of sterol transport	3	0	0.2	4065	1	1	1	0.82758	0.82758	1	regulation of sterol transport_GO:0032371	character(0)
GO:0032373	1	0.720371	1	0.720371	1	1	positive regulation of sterol transport	1	0	0.07	4066	1	1	1	0.72037	0.72037	1	positive regulation of sterol transport_GO:0032373	character(0)
GO:0032374	1	0.82758	1	0.82758	1	0.857514	regulation of cholesterol transport	3	0	0.2	4067	1	1	1	0.82758	0.82758	0.85751	regulation of cholesterol transport_GO:0032374	character(0)
GO:0032376	1	0.720371	1	0.720371	1	1	positive regulation of cholesterol trans...	1	0	0.07	4068	1	1	1	0.72037	0.72037	1	positive regulation of cholesterol trans..._GO:0032376	character(0)
GO:0032377	1	0.720371	1	0.720371	1	1	regulation of intracellular lipid transp...	1	0	0.07	4069	1	1	1	0.72037	0.72037	1	regulation of intracellular lipid transp..._GO:0032377	character(0)
GO:0032379	1	0.720371	1	0.720371	1	1	positive regulation of intracellular lip...	1	0	0.07	4070	1	1	1	0.72037	0.72037	1	positive regulation of intracellular lip..._GO:0032379	character(0)
GO:0032380	1	0.720371	1	0.720371	1	1	regulation of intracellular sterol trans...	1	0	0.07	4071	1	1	1	0.72037	0.72037	1	regulation of intracellular sterol trans..._GO:0032380	character(0)
GO:0032382	1	0.720371	1	0.720371	1	1	positive regulation of intracellular ste...	1	0	0.07	4072	1	1	1	0.72037	0.72037	1	positive regulation of intracellular ste..._GO:0032382	character(0)
GO:0032383	1	0.720371	1	0.720371	1	1	regulation of intracellular cholesterol ...	1	0	0.07	4073	1	1	1	0.72037	0.72037	1	regulation of intracellular cholesterol ..._GO:0032383	character(0)
GO:0032385	1	0.720371	1	0.720371	1	0.720371	positive regulation of intracellular cho...	1	0	0.07	4074	1	1	1	0.72037	0.72037	0.72037	positive regulation of intracellular cho..._GO:0032385	character(0)
GO:0032386	1	0.137094	1	0.0644276	1	0.100283	regulation of intracellular transport	54	0	3.64	4075	1	1	1	0.13709	0.06443	0.10028	regulation of intracellular transport_GO:0032386	character(0)
GO:0032387	1	0.686702	1	0.214272	1	1	negative regulation of intracellular tra...	8	0	0.54	4076	1	1	1	0.6867	0.21427	1	negative regulation of intracellular tra..._GO:0032387	character(0)
GO:0032388	1	0.201067	1	0.158453	1	1	positive regulation of intracellular tra...	22	0	1.48	4077	1	1	1	0.20107	0.15845	1	positive regulation of intracellular tra..._GO:0032388	character(0)
GO:0032392	1	0.476738	1	0.511781	1	1	DNA geometric change	38	0	2.56	4078	1	1	1	0.47674	0.51178	1	DNA geometric change_GO:0032392	character(0)
GO:0032400	0.0319134	0.946577	0.0674821	0.946577	1	1	melanosome localization	1	1	0.07	111	0.03191	0.06748	1	0.94658	0.94658	1	melanosome localization_GO:0032400	Rab27
GO:0032401	0.0319134	0.946577	0.0674821	0.946577	1	1	establishment of melanosome localization	1	1	0.07	112	0.03191	0.06748	1	0.94658	0.94658	1	establishment of melanosome localization_GO:0032401	Rab27
GO:0032409	0.260178	0.319386	0.628751	0.380888	1	1	regulation of transporter activity	31	2	2.09	884	0.26018	0.62875	1	0.31939	0.38089	1	regulation of transporter activity_GO:0032409	c("nrv1", "qvr")
GO:0032410	0.176895	0.980369	0.342529	0.980369	1	1	negative regulation of transporter activ...	6	1	0.4	542	0.1769	0.34253	1	0.98037	0.98037	1	negative regulation of transporter activ..._GO:0032410	qvr
GO:0032411	0.154616	0.315638	0.442913	0.380499	1	1	positive regulation of transporter activ...	22	2	1.48	668	0.15462	0.44291	1	0.31564	0.3805	1	positive regulation of transporter activ..._GO:0032411	c("nrv1", "qvr")
GO:0032412	0.260178	0.319386	0.628751	0.380888	1	1	regulation of ion transmembrane transpor...	31	2	2.09	883	0.26018	0.62875	1	0.31939	0.38089	1	regulation of ion transmembrane transpor..._GO:0032412	c("nrv1", "qvr")
GO:0032413	0.176895	0.980369	0.342529	0.980369	1	1	negative regulation of ion transmembrane...	6	1	0.4	543	0.1769	0.34253	1	0.98037	0.98037	1	negative regulation of ion transmembrane..._GO:0032413	qvr
GO:0032414	0.154616	0.315638	0.442913	0.380499	1	0.153271	positive regulation of ion transmembrane...	22	2	1.48	669	0.15462	0.44291	1	0.31564	0.3805	0.15327	positive regulation of ion transmembrane..._GO:0032414	c("nrv1", "qvr")
GO:0032415	1	0.790806	1	0.790806	1	1	regulation of sodium:proton antiporter a...	1	0	0.07	4079	1	1	1	0.79081	0.79081	1	regulation of sodium:proton antiporter a..._GO:0032415	character(0)
GO:0032417	1	0.790806	1	0.790806	1	0.790806	positive regulation of sodium:proton ant...	1	0	0.07	4080	1	1	1	0.79081	0.79081	0.79081	positive regulation of sodium:proton ant..._GO:0032417	character(0)
GO:0032418	1	0.881768	1	0.914068	1	0.881768	lysosome localization	5	0	0.34	4081	1	1	1	0.88177	0.91407	0.88177	lysosome localization_GO:0032418	character(0)
GO:0032434	0.736473	0.106692	0.943466	0.0848318	1	0.583564	regulation of proteasomal ubiquitin-depe...	41	1	2.77	1332	0.73647	0.94347	1	0.10669	0.08483	0.58356	regulation of proteasomal ubiquitin-depe..._GO:0032434	Roc1a
GO:0032435	1	0.0457722	1	0.0457722	1	0.0457722	negative regulation of proteasomal ubiqu...	7	0	0.47	4082	1	1	1	0.04577	0.04577	0.04577	negative regulation of proteasomal ubiqu..._GO:0032435	character(0)
GO:0032438	1	0.26117	1	0.26117	1	0.15694	melanosome organization	3	0	0.2	4083	1	1	1	0.26117	0.26117	0.15694	melanosome organization_GO:0032438	character(0)
GO:0032446	0.904386	0.383302	0.999708	0.250608	1	0.109325	protein modification by small protein co...	208	4	14.04	1728	0.90439	0.99971	1	0.3833	0.25061	0.10933	protein modification by small protein co..._GO:0032446	c("CG11658", "CG42784", "LUBEL", "Roc1a")
GO:0032447	1	0.000366452	1	0.00494548	1	0.000366452	protein urmylation	4	0	0.27	4084	1	1	1	0.00037	0.00495	0.00037	protein urmylation_GO:0032447	character(0)
GO:0032456	1	0.0058153	1	0.00859538	1	0.0146851	endocytic recycling	34	0	2.29	4085	1	1	1	0.00582	0.0086	0.01469	endocytic recycling_GO:0032456	character(0)
GO:0032465	1	0.108823	1	0.127542	1	0.110017	regulation of cytokinesis	13	0	0.88	4086	1	1	1	0.10882	0.12754	0.11002	regulation of cytokinesis_GO:0032465	character(0)
GO:0032467	1	0.684825	1	0.684825	1	0.684825	positive regulation of cytokinesis	2	0	0.13	4087	1	1	1	0.68483	0.68483	0.68483	positive regulation of cytokinesis_GO:0032467	character(0)
GO:0032468	1	0.850134	1	0.850134	1	0.850134	Golgi calcium ion homeostasis	1	0	0.07	4088	1	1	1	0.85013	0.85013	0.85013	Golgi calcium ion homeostasis_GO:0032468	character(0)
GO:0032469	1	0.780212	1	0.780212	1	0.899848	endoplasmic reticulum calcium ion homeos...	4	0	0.27	4089	1	1	1	0.78021	0.78021	0.89985	endoplasmic reticulum calcium ion homeos..._GO:0032469	character(0)
GO:0032470	1	0.323914	1	0.323914	1	0.323914	positive regulation of endoplasmic retic...	1	0	0.07	4090	1	1	1	0.32391	0.32391	0.32391	positive regulation of endoplasmic retic..._GO:0032470	character(0)
GO:0032472	1	0.850134	1	0.850134	1	0.850134	Golgi calcium ion transport	1	0	0.07	4091	1	1	1	0.85013	0.85013	0.85013	Golgi calcium ion transport_GO:0032472	character(0)
GO:0032483	1	0.851889	1	0.28974	1	0.851889	regulation of Rab protein signal transdu...	10	0	0.67	4092	1	1	1	0.85189	0.28974	0.85189	regulation of Rab protein signal transdu..._GO:0032483	character(0)
GO:0032484	1	0.319837	1	0.319837	1	0.319837	Ral protein signal transduction	1	0	0.07	4093	1	1	1	0.31984	0.31984	0.31984	Ral protein signal transduction_GO:0032484	character(0)
GO:0032486	1	0.531832	1	0.531832	1	0.381136	Rap protein signal transduction	3	0	0.2	4094	1	1	1	0.53183	0.53183	0.38114	Rap protein signal transduction_GO:0032486	character(0)
GO:0032487	1	0.560382	1	0.560382	1	0.560382	regulation of Rap protein signal transdu...	1	0	0.07	4095	1	1	1	0.56038	0.56038	0.56038	regulation of Rap protein signal transdu..._GO:0032487	character(0)
GO:0032488	1	0.947845	1	0.947845	1	0.550056	Cdc42 protein signal transduction	2	0	0.13	4096	1	1	1	0.94784	0.94784	0.55006	Cdc42 protein signal transduction_GO:0032488	character(0)
GO:0032489	1	0.884296	1	0.884296	1	0.884296	regulation of Cdc42 protein signal trans...	1	0	0.07	4097	1	1	1	0.8843	0.8843	0.8843	regulation of Cdc42 protein signal trans..._GO:0032489	character(0)
GO:0032490	1	0.848868	1	0.848868	1	0.848868	detection of molecule of bacterial origi...	1	0	0.07	4098	1	1	1	0.84887	0.84887	0.84887	detection of molecule of bacterial origi..._GO:0032490	character(0)
GO:0032494	1	0.706293	1	0.706293	1	0.759246	response to peptidoglycan	3	0	0.2	4099	1	1	1	0.70629	0.70629	0.75925	response to peptidoglycan_GO:0032494	character(0)
GO:0032501	0.639528	0.000144796	1	2.90649e-05	1	1	multicellular organismal process	2294	92	154.8	1953	0.63953	1	1	0.00014	2.9e-05	1	multicellular organismal process_GO:0032501	c("Ac3", "Ac78C", "Acer", "Alp4", "amon", "beat-Ib", "C15", "Ca-alpha1D", "Ca-alpha1T", "caup", "Cdk5alpha", "CG14034", "CG15130", "CG31659", "CG32820", "CG34033", "CG4328", "CG5890", "CG6974", "CG6980", "CG9664", "ChAT", "Cpr62Bb", "Cpr73D", "DCX-EMAP", "Dh31", "dimm", "Dnah3", "Dnai2", "dpr12", "dpr17", "dpr7", "Drl-2", "EbpIII", "ems", "eys", "fd96Ca", "Fer2LCH", "FMRFaR", "fuss", "GABA-B-R2", "Gr43a", "Gycalpha99B", "hdc", "hig", "Ir8a", "kat-60L1", "Lar", "Lcch3", "lobo", "Mos", "MsR1", "nAChRalpha3",
GO:0032502	0.959736	0.0300247	1	8.70219e-06	1	0.309561	developmental process	2005	56	135.3	1992	0.95974	1	1	0.03002	8.7e-06	0.30956	developmental process_GO:0032502	c("Acer", "Alp4", "alphaTub85E", "amon", "atk", "beat-Ib", "C15", "Ca-alpha1D", "caup", "Cdk5alpha", "CG17839", "CG32668", "CG4328", "CG5890", "CG6980", "ChAT", "Cpr62Bb", "Cpr73D", "dimm", "dpr12", "Drl-2", "EbpIII", "ems", "eys", "fd96Ca", "fuss", "hdc", "hig", "HLH54F", "Hr96", "kat-60L1", "Lar", "Mos", "NijC", "Nlg3", "Nos", "Nost", "Npc2a", "opa", "orb", "Ret", "Rim", "ringer", "Roc1a", "S", "Scgdelta", "Sema1a", "Sh", "sif", "slo", "smog", "Smyd4-4", "SP2353", "stl", "tow", "Vha26")
GO:0032505	1	0.0194011	1	0.0194011	1	1	reproduction of a single-celled organism	1	0	0.07	4100	1	1	1	0.0194	0.0194	1	reproduction of a single-celled organism_GO:0032505	character(0)
GO:0032506	1	0.231027	1	0.0348532	1	1	cytokinetic process	36	0	2.43	4101	1	1	1	0.23103	0.03485	1	cytokinetic process_GO:0032506	character(0)
GO:0032507	1	0.115636	1	0.102283	1	0.0771949	maintenance of protein location in cell	17	0	1.15	4102	1	1	1	0.11564	0.10228	0.07719	maintenance of protein location in cell_GO:0032507	character(0)
GO:0032508	1	0.476738	1	0.511781	1	0.568244	DNA duplex unwinding	38	0	2.56	4103	1	1	1	0.47674	0.51178	0.56824	DNA duplex unwinding_GO:0032508	character(0)
GO:0032509	1	0.497039	1	0.497039	1	0.434272	endosome transport via multivesicular bo...	26	0	1.75	4104	1	1	1	0.49704	0.49704	0.43427	endosome transport via multivesicular bo..._GO:0032509	character(0)
GO:0032510	1	0.715732	1	0.715732	1	0.715732	endosome to lysosome transport via multi...	3	0	0.2	4105	1	1	1	0.71573	0.71573	0.71573	endosome to lysosome transport via multi..._GO:0032510	character(0)
GO:0032511	1	0.40974	1	0.40974	1	0.349108	late endosome to vacuole transport via m...	13	0	0.88	4106	1	1	1	0.40974	0.40974	0.34911	late endosome to vacuole transport via m..._GO:0032511	character(0)
GO:0032515	1	0.0819468	1	0.0819468	1	0.0819468	negative regulation of phosphoprotein ph...	3	0	0.2	4107	1	1	1	0.08195	0.08195	0.08195	negative regulation of phosphoprotein ph..._GO:0032515	character(0)
GO:0032516	1	0.150569	1	0.150569	1	0.150569	positive regulation of phosphoprotein ph...	1	0	0.07	4108	1	1	1	0.15057	0.15057	0.15057	positive regulation of phosphoprotein ph..._GO:0032516	character(0)
GO:0032526	1	0.275411	1	0.275411	1	0.275411	response to retinoic acid	1	0	0.07	4109	1	1	1	0.27541	0.27541	0.27541	response to retinoic acid_GO:0032526	character(0)
GO:0032527	1	0.0462945	1	0.0462945	1	0.271591	protein exit from endoplasmic reticulum	7	0	0.47	4110	1	1	1	0.04629	0.04629	0.27159	protein exit from endoplasmic reticulum_GO:0032527	character(0)
GO:0032528	1	0.177538	1	0.177538	1	0.055281	microvillus organization	6	0	0.4	4111	1	1	1	0.17754	0.17754	0.05528	microvillus organization_GO:0032528	character(0)
GO:0032529	1	0.877585	1	0.877585	1	0.454021	follicle cell microvillus organization	2	0	0.13	4112	1	1	1	0.87758	0.87758	0.45402	follicle cell microvillus organization_GO:0032529	character(0)
GO:0032530	1	0.819345	1	0.819345	1	1	regulation of microvillus organization	1	0	0.07	4113	1	1	1	0.81934	0.81934	1	regulation of microvillus organization_GO:0032530	character(0)
GO:0032531	1	0.819345	1	0.819345	1	1	regulation of follicle cell microvillus ...	1	0	0.07	4114	1	1	1	0.81934	0.81934	1	regulation of follicle cell microvillus ..._GO:0032531	character(0)
GO:0032532	1	0.819345	1	0.819345	1	1	regulation of microvillus length	1	0	0.07	4115	1	1	1	0.81934	0.81934	1	regulation of microvillus length_GO:0032532	character(0)
GO:0032533	1	0.819345	1	0.819345	1	0.819345	regulation of follicle cell microvillus ...	1	0	0.07	4116	1	1	1	0.81934	0.81934	0.81934	regulation of follicle cell microvillus ..._GO:0032533	character(0)
GO:0032535	0.953207	0.246176	0.999655	0.126	1	1	regulation of cellular component size	148	2	9.99	1716	0.95321	0.99965	1	0.24618	0.126	1	regulation of cellular component size_GO:0032535	c("Lar", "Sema1a")
GO:0032536	1	0.877585	1	0.877585	1	0.371063	regulation of cell projection size	2	0	0.13	4117	1	1	1	0.87758	0.87758	0.37106	regulation of cell projection size_GO:0032536	character(0)
GO:0032543	0.967649	0.402877	0.999384	0.438678	1	0.406006	mitochondrial translation	105	1	7.09	1689	0.96765	0.99938	1	0.40288	0.43868	0.40601	mitochondrial translation_GO:0032543	CG13458
GO:0032768	1	0.199353	1	0.199353	1	1	regulation of monooxygenase activity	1	0	0.07	4118	1	1	1	0.19935	0.19935	1	regulation of monooxygenase activity_GO:0032768	character(0)
GO:0032769	1	0.199353	1	0.199353	1	1	negative regulation of monooxygenase act...	1	0	0.07	4119	1	1	1	0.19935	0.19935	1	negative regulation of monooxygenase act..._GO:0032769	character(0)
GO:0032774	0.993197	0.0246454	1	0.00934857	1	1	RNA biosynthetic process	794	15	53.58	1960	0.9932	1	1	0.02465	0.00935	1	RNA biosynthetic process_GO:0032774	c("Ada2a", "C15", "caup", "CG4328", "CG43347", "dany", "dimm", "ems", "fd96Ca", "fuss", "HLH54F", "Hr96", "Kdm4B", "opa", "sens-2")
GO:0032776	1	0.919022	1	0.919022	1	1	DNA methylation on cytosine	1	0	0.07	4120	1	1	1	0.91902	0.91902	1	DNA methylation on cytosine_GO:0032776	character(0)
GO:0032780	1	0.210793	1	0.210793	1	0.276012	negative regulation of ATP-dependent act...	2	0	0.13	4121	1	1	1	0.21079	0.21079	0.27601	negative regulation of ATP-dependent act..._GO:0032780	character(0)
GO:0032781	0.203186	0.999818	0.386934	0.983282	1	0.471507	positive regulation of ATP-dependent act...	7	1	0.47	574	0.20319	0.38693	1	0.99982	0.98328	0.47151	positive regulation of ATP-dependent act..._GO:0032781	nrv1
GO:0032784	1	0.193398	1	0.149072	1	0.701501	regulation of DNA-templated transcriptio...	30	0	2.02	4122	1	1	1	0.1934	0.14907	0.7015	regulation of DNA-templated transcriptio..._GO:0032784	character(0)
GO:0032785	1	0.173593	1	0.173593	1	0.149653	negative regulation of DNA-templated tra...	10	0	0.67	4123	1	1	1	0.17359	0.17359	0.14965	negative regulation of DNA-templated tra..._GO:0032785	character(0)
GO:0032786	1	0.330383	1	0.308177	1	0.842807	positive regulation of DNA-templated tra...	19	0	1.28	4124	1	1	1	0.33038	0.30818	0.84281	positive regulation of DNA-templated tra..._GO:0032786	character(0)
GO:0032787	0.97673	0.308087	0.999697	0.3872	1	1	monocarboxylic acid metabolic process	115	1	7.76	1724	0.97673	0.9997	1	0.30809	0.3872	1	monocarboxylic acid metabolic process_GO:0032787	Men-b
GO:0032790	1	0.110383	1	0.110383	1	0.110383	ribosome disassembly	5	0	0.34	4125	1	1	1	0.11038	0.11038	0.11038	ribosome disassembly_GO:0032790	character(0)
GO:0032793	1	0.579221	1	0.579221	1	0.579221	positive regulation of CREB transcriptio...	1	0	0.07	4126	1	1	1	0.57922	0.57922	0.57922	positive regulation of CREB transcriptio..._GO:0032793	character(0)
GO:0032801	1	0.763953	1	0.763953	1	0.763953	receptor catabolic process	1	0	0.07	4127	1	1	1	0.76395	0.76395	0.76395	receptor catabolic process_GO:0032801	character(0)
GO:0032837	1	0.237141	1	0.339876	1	0.237141	distributive segregation	3	0	0.2	4128	1	1	1	0.23714	0.33988	0.23714	distributive segregation_GO:0032837	character(0)
GO:0032868	0.343802	0.924434	0.824383	0.218536	1	0.131366	response to insulin	65	3	4.39	1113	0.3438	0.82438	1	0.92443	0.21854	0.13137	response to insulin_GO:0032868	c("Lar", "RabX4", "Roc1a")
GO:0032870	0.208667	0.895141	0.807457	0.515354	1	0.769813	cellular response to hormone stimulus	99	5	6.68	1085	0.20867	0.80746	1	0.89514	0.51535	0.76981	cellular response to hormone stimulus_GO:0032870	c("Dh44-R1", "Gpb5", "Lar", "RabX4", "Roc1a")
GO:0032872	1	0.109431	1	0.0861261	1	1	regulation of stress-activated MAPK casc...	52	0	3.51	4129	1	1	1	0.10943	0.08613	1	regulation of stress-activated MAPK casc..._GO:0032872	character(0)
GO:0032873	1	0.526224	1	0.354254	1	0.705161	negative regulation of stress-activated ...	22	0	1.48	4130	1	1	1	0.52622	0.35425	0.70516	negative regulation of stress-activated ..._GO:0032873	character(0)
GO:0032874	1	0.073561	1	0.0525937	1	1	positive regulation of stress-activated ...	27	0	1.82	4131	1	1	1	0.07356	0.05259	1	positive regulation of stress-activated ..._GO:0032874	character(0)
GO:0032875	1	0.241942	1	0.241942	1	1	regulation of DNA endoreduplication	6	0	0.4	4132	1	1	1	0.24194	0.24194	1	regulation of DNA endoreduplication_GO:0032875	character(0)
GO:0032876	1	0.300141	1	0.300141	1	0.300141	negative regulation of DNA endoreduplica...	3	0	0.2	4133	1	1	1	0.30014	0.30014	0.30014	negative regulation of DNA endoreduplica..._GO:0032876	character(0)
GO:0032877	1	0.492023	1	0.492023	1	0.492023	positive regulation of DNA endoreduplica...	3	0	0.2	4134	1	1	1	0.49202	0.49202	0.49202	positive regulation of DNA endoreduplica..._GO:0032877	character(0)
GO:0032878	1	0.853942	1	0.853942	1	1	regulation of establishment or maintenan...	2	0	0.13	4135	1	1	1	0.85394	0.85394	1	regulation of establishment or maintenan..._GO:0032878	character(0)
GO:0032879	0.984244	0.737465	0.854662	0.0303809	1	1	regulation of localization	345	19	23.28	1171	0.98424	0.85466	1	0.73746	0.03038	1	regulation of localization_GO:0032879	c("Ca-alpha1D", "CG34402", "dimm", "GABA-B-R2", "nrv1", "PGRP-SC1b", "qvr", "Rab27", "RabX4", "Rim", "S", "Sh", "Shab", "Shal", "Shaw", "slo", "Syt4", "Teh2", "tipE")
GO:0032880	0.816905	0.328293	0.990615	0.104613	1	0.0323268	regulation of protein localization	96	2	6.48	1525	0.81691	0.99061	1	0.32829	0.10461	0.03233	regulation of protein localization_GO:0032880	c("GABA-B-R2", "S")
GO:0032881	0.344266	0.38219	0.597099	0.38219	1	1	regulation of polysaccharide metabolic p...	13	1	0.88	847	0.34427	0.5971	1	0.38219	0.38219	1	regulation of polysaccharide metabolic p..._GO:0032881	Hr96
GO:0032885	1	0.525145	1	0.525145	1	1	regulation of polysaccharide biosyntheti...	3	0	0.2	4136	1	1	1	0.52514	0.52514	1	regulation of polysaccharide biosyntheti..._GO:0032885	character(0)
GO:0032886	0.821899	0.463127	0.975694	0.433865	1	0.0185526	regulation of microtubule-based process	53	1	3.58	1438	0.8219	0.97569	1	0.46313	0.43387	0.01855	regulation of microtubule-based process_GO:0032886	CG18675
GO:0032887	1	0.113876	1	0.113876	1	1	regulation of spindle elongation	1	0	0.07	4137	1	1	1	0.11388	0.11388	1	regulation of spindle elongation_GO:0032887	character(0)
GO:0032888	1	0.113876	1	0.113876	1	1	regulation of mitotic spindle elongation	1	0	0.07	4138	1	1	1	0.11388	0.11388	1	regulation of mitotic spindle elongation_GO:0032888	character(0)
GO:0032889	1	0.555026	1	0.555026	1	0.555026	regulation of vacuole fusion, non-autoph...	2	0	0.13	4139	1	1	1	0.55503	0.55503	0.55503	regulation of vacuole fusion, non-autoph..._GO:0032889	character(0)
GO:0032890	0.0927299	0.978691	0.189117	0.962836	1	1	regulation of organic acid transport	3	1	0.2	272	0.09273	0.18912	1	0.97869	0.96284	1	regulation of organic acid transport_GO:0032890	CG34402
GO:0032892	0.0628127	0.982919	0.130419	0.988407	1	1	positive regulation of organic acid tran...	2	1	0.13	181	0.06281	0.13042	1	0.98292	0.98841	1	positive regulation of organic acid tran..._GO:0032892	CG34402
GO:0032922	1	0.111095	1	0.111095	1	0.111095	circadian regulation of gene expression	9	0	0.61	4140	1	1	1	0.11109	0.11109	0.11109	circadian regulation of gene expression_GO:0032922	character(0)
GO:0032924	1	0.393481	1	0.393481	1	0.520388	activin receptor signaling pathway	10	0	0.67	4141	1	1	1	0.39348	0.39348	0.52039	activin receptor signaling pathway_GO:0032924	character(0)
GO:0032925	1	0.492309	1	0.492309	1	1	regulation of activin receptor signaling...	3	0	0.2	4142	1	1	1	0.49231	0.49231	1	regulation of activin receptor signaling..._GO:0032925	character(0)
GO:0032926	1	0.656404	1	0.656404	1	0.656404	negative regulation of activin receptor ...	1	0	0.07	4143	1	1	1	0.6564	0.6564	0.6564	negative regulation of activin receptor ..._GO:0032926	character(0)
GO:0032927	1	0.492309	1	0.492309	1	0.492309	positive regulation of activin receptor ...	3	0	0.2	4144	1	1	1	0.49231	0.49231	0.49231	positive regulation of activin receptor ..._GO:0032927	character(0)
GO:0032933	1	0.771467	1	0.771467	1	0.523212	SREBP signaling pathway	7	0	0.47	4145	1	1	1	0.77147	0.77147	0.52321	SREBP signaling pathway_GO:0032933	character(0)
GO:0032940	0.937077	0.900423	0.93158	0.583273	1	0.831218	secretion by cell	182	8	12.28	1299	0.93708	0.93158	1	0.90042	0.58327	0.83122	secretion by cell_GO:0032940	c("CG34402", "dimm", "GABA-B-R2", "Rab27", "RabX4", "Rim", "S", "Syt4")
GO:0032954	1	0.014723	1	0.0894498	1	1	regulation of cytokinetic process	6	0	0.4	4146	1	1	1	0.01472	0.08945	1	regulation of cytokinetic process_GO:0032954	character(0)
GO:0032956	0.955045	0.174273	0.998748	0.138023	1	0.00328398	regulation of actin cytoskeleton organiz...	95	1	6.41	1657	0.95504	0.99875	1	0.17427	0.13802	0.00328	regulation of actin cytoskeleton organiz..._GO:0032956	smog
GO:0032958	1	0.564845	1	0.564845	1	0.564845	inositol phosphate biosynthetic process	5	0	0.34	4147	1	1	1	0.56485	0.56485	0.56485	inositol phosphate biosynthetic process_GO:0032958	character(0)
GO:0032963	1	0.939149	1	0.939149	1	1	collagen metabolic process	2	0	0.13	4148	1	1	1	0.93915	0.93915	1	collagen metabolic process_GO:0032963	character(0)
GO:0032968	1	0.358236	1	0.321356	1	0.358236	positive regulation of transcription elo...	15	0	1.01	4149	1	1	1	0.35824	0.32136	0.35824	positive regulation of transcription elo..._GO:0032968	character(0)
GO:0032970	0.957906	0.111812	0.998914	0.0838566	1	1	regulation of actin filament-based proce...	97	1	6.55	1665	0.95791	0.99891	1	0.11181	0.08386	1	regulation of actin filament-based proce..._GO:0032970	smog
GO:0032978	1	0.34525	1	0.34525	1	1	protein insertion into membrane from inn...	3	0	0.2	4150	1	1	1	0.34525	0.34525	1	protein insertion into membrane from inn..._GO:0032978	character(0)
GO:0032979	1	0.34525	1	0.34525	1	0.34525	protein insertion into mitochondrial inn...	3	0	0.2	4151	1	1	1	0.34525	0.34525	0.34525	protein insertion into mitochondrial inn..._GO:0032979	character(0)
GO:0032981	1	0.208872	1	0.231174	1	0.208872	mitochondrial respiratory chain complex ...	29	0	1.96	4152	1	1	1	0.20887	0.23117	0.20887	mitochondrial respiratory chain complex ..._GO:0032981	character(0)
GO:0032984	1	0.199357	1	0.161455	1	1	protein-containing complex disassembly	78	0	5.26	4153	1	1	1	0.19936	0.16146	1	protein-containing complex disassembly_GO:0032984	character(0)
GO:0032986	1	0.975245	1	0.975245	1	1	protein-DNA complex disassembly	2	0	0.13	4154	1	1	1	0.97525	0.97525	1	protein-DNA complex disassembly_GO:0032986	character(0)
GO:0032988	1	0.135259	1	0.135259	1	1	ribonucleoprotein complex disassembly	4	0	0.27	4155	1	1	1	0.13526	0.13526	1	ribonucleoprotein complex disassembly_GO:0032988	character(0)
GO:0032989	0.781992	0.393862	0.99998	0.0240122	1	1	cellular component morphogenesis	450	12	30.37	1826	0.78199	0.99998	1	0.39386	0.02401	1	cellular component morphogenesis_GO:0032989	c("beat-Ib", "Cdk5alpha", "Drl-2", "ems", "kat-60L1", "Lar", "S", "Scgdelta", "Sema1a", "Sh", "sif", "SP2353")
GO:0032990	0.730003	0.136395	0.999839	0.0572024	1	1	cell part morphogenesis	363	10	24.5	1763	0.73	0.99984	1	0.13639	0.0572	1	cell part morphogenesis_GO:0032990	c("beat-Ib", "Cdk5alpha", "Drl-2", "ems", "kat-60L1", "Lar", "Sema1a", "Sh", "sif", "SP2353")
GO:0033013	1	0.741566	1	0.741566	1	1	tetrapyrrole metabolic process	12	0	0.81	4156	1	1	1	0.74157	0.74157	1	tetrapyrrole metabolic process_GO:0033013	character(0)
GO:0033014	1	0.835102	1	0.835102	1	1	tetrapyrrole biosynthetic process	10	0	0.67	4157	1	1	1	0.8351	0.8351	1	tetrapyrrole biosynthetic process_GO:0033014	character(0)
GO:0033015	1	0.140166	1	0.140166	1	1	tetrapyrrole catabolic process	1	0	0.07	4158	1	1	1	0.14017	0.14017	1	tetrapyrrole catabolic process_GO:0033015	character(0)
GO:0033036	0.998879	0.0162355	1	1.31917e-05	1	1	macromolecule localization	764	12	51.56	1977	0.99888	1	1	0.01624	1.3e-05	1	macromolecule localization_GO:0033036	c("CG30503", "CG32225", "GABA-B-R2", "Npc2a", "Npc2c", "orb", "Patsas", "RabX4", "RIC-3", "Rim", "S", "Vha26")
GO:0033043	0.975908	0.0588679	0.999993	0.0455666	1	1	regulation of organelle organization	270	4	18.22	1848	0.97591	0.99999	1	0.05887	0.04557	1	regulation of organelle organization_GO:0033043	c("GABA-B-R2", "Mos", "smog", "Syt4")
GO:0033044	0.838535	0.702025	0.980323	0.542075	1	0.889775	regulation of chromosome organization	56	1	3.78	1455	0.83853	0.98032	1	0.70202	0.54207	0.88978	regulation of chromosome organization_GO:0033044	Mos
GO:0033045	0.634908	0.878899	0.885893	0.707526	1	1	regulation of sister chromatid segregati...	31	1	2.09	1227	0.63491	0.88589	1	0.8789	0.70753	1	regulation of sister chromatid segregati..._GO:0033045	Mos
GO:0033046	1	0.539041	1	0.294719	1	1	negative regulation of sister chromatid ...	12	0	0.81	4159	1	1	1	0.53904	0.29472	1	negative regulation of sister chromatid ..._GO:0033046	character(0)
GO:0033047	1	0.497515	1	0.227962	1	1	regulation of mitotic sister chromatid s...	13	0	0.88	4160	1	1	1	0.49752	0.22796	1	regulation of mitotic sister chromatid s..._GO:0033047	character(0)
GO:0033048	1	0.539041	1	0.294719	1	1	negative regulation of mitotic sister ch...	12	0	0.81	4161	1	1	1	0.53904	0.29472	1	negative regulation of mitotic sister ch..._GO:0033048	character(0)
GO:0033058	1	0.0451286	1	0.0451286	1	1	directional locomotion	1	0	0.07	4162	1	1	1	0.04513	0.04513	1	directional locomotion_GO:0033058	character(0)
GO:0033059	0.385529	0.490819	0.649738	0.490819	1	1	cellular pigmentation	15	1	1.01	902	0.38553	0.64974	1	0.49082	0.49082	1	cellular pigmentation_GO:0033059	Rab27
GO:0033060	0.424206	0.844067	0.695512	0.862285	1	1	ocellus pigmentation	17	1	1.15	946	0.42421	0.69551	1	0.84407	0.86229	1	ocellus pigmentation_GO:0033060	kar
GO:0033108	1	0.059762	1	0.0801556	1	0.214506	mitochondrial respiratory chain complex ...	52	0	3.51	4163	1	1	1	0.05976	0.08016	0.21451	mitochondrial respiratory chain complex ..._GO:0033108	character(0)
GO:0033119	1	0.466578	1	0.345122	1	0.580031	negative regulation of RNA splicing	6	0	0.4	4164	1	1	1	0.46658	0.34512	0.58003	negative regulation of RNA splicing_GO:0033119	character(0)
GO:0033120	1	0.908584	1	0.589732	1	0.674601	positive regulation of RNA splicing	4	0	0.27	4165	1	1	1	0.90858	0.58973	0.6746	positive regulation of RNA splicing_GO:0033120	character(0)
GO:0033135	1	0.494594	1	0.456375	1	1	regulation of peptidyl-serine phosphoryl...	2	0	0.13	4166	1	1	1	0.49459	0.45638	1	regulation of peptidyl-serine phosphoryl..._GO:0033135	character(0)
GO:0033138	1	0.494594	1	0.456375	1	0.494594	positive regulation of peptidyl-serine p...	2	0	0.13	4167	1	1	1	0.49459	0.45638	0.49459	positive regulation of peptidyl-serine p..._GO:0033138	character(0)
GO:0033143	1	0.792756	1	0.792756	1	0.269658	regulation of intracellular steroid horm...	5	0	0.34	4168	1	1	1	0.79276	0.79276	0.26966	regulation of intracellular steroid horm..._GO:0033143	character(0)
GO:0033144	1	0.906681	1	0.906681	1	1	negative regulation of intracellular ste...	2	0	0.13	4169	1	1	1	0.90668	0.90668	1	negative regulation of intracellular ste..._GO:0033144	character(0)
GO:0033145	1	0.441014	1	0.441014	1	1	positive regulation of intracellular ste...	2	0	0.13	4170	1	1	1	0.44101	0.44101	1	positive regulation of intracellular ste..._GO:0033145	character(0)
GO:0033157	1	0.31053	1	0.184294	1	0.456927	regulation of intracellular protein tran...	29	0	1.96	4171	1	1	1	0.31053	0.18429	0.45693	regulation of intracellular protein tran..._GO:0033157	character(0)
GO:0033173	1	0.783822	1	0.783822	1	1	calcineurin-NFAT signaling cascade	2	0	0.13	4172	1	1	1	0.78382	0.78382	1	calcineurin-NFAT signaling cascade_GO:0033173	character(0)
GO:0033182	1	0.60771	1	0.70564	1	1	regulation of histone ubiquitination	4	0	0.27	4173	1	1	1	0.60771	0.70564	1	regulation of histone ubiquitination_GO:0033182	character(0)
GO:0033183	1	0.397473	1	0.429227	1	0.659059	negative regulation of histone ubiquitin...	3	0	0.2	4174	1	1	1	0.39747	0.42923	0.65906	negative regulation of histone ubiquitin..._GO:0033183	character(0)
GO:0033206	1	0.218081	1	0.00631597	1	0.877949	meiotic cytokinesis	35	0	2.36	4175	1	1	1	0.21808	0.00632	0.87795	meiotic cytokinesis_GO:0033206	character(0)
GO:0033209	1	0.276558	1	0.204913	1	0.0559451	tumor necrosis factor-mediated signaling...	20	0	1.35	4176	1	1	1	0.27656	0.20491	0.05595	tumor necrosis factor-mediated signaling..._GO:0033209	character(0)
GO:0033211	1	0.900042	1	0.900042	1	0.900042	adiponectin-activated signaling pathway	1	0	0.07	4177	1	1	1	0.90004	0.90004	0.90004	adiponectin-activated signaling pathway_GO:0033211	character(0)
GO:0033212	0.0628127	0.987613	0.130419	0.987613	1	1	iron import into cell	2	1	0.13	189	0.06281	0.13042	1	0.98761	0.98761	1	iron import into cell_GO:0033212	Fer2LCH
GO:0033215	1	0.752706	1	0.752706	1	0.752706	reductive iron assimilation	1	0	0.07	4178	1	1	1	0.75271	0.75271	0.75271	reductive iron assimilation_GO:0033215	character(0)
GO:0033227	1	0.543273	1	0.619407	1	0.543273	dsRNA transport	22	0	1.48	4179	1	1	1	0.54327	0.61941	0.54327	dsRNA transport_GO:0033227	character(0)
GO:0033238	1	0.254066	1	0.254066	1	1	regulation of cellular amine metabolic p...	5	0	0.34	4180	1	1	1	0.25407	0.25407	1	regulation of cellular amine metabolic p..._GO:0033238	character(0)
GO:0033239	1	0.307325	1	0.307325	1	1	negative regulation of cellular amine me...	1	0	0.07	4181	1	1	1	0.30732	0.30732	1	negative regulation of cellular amine me..._GO:0033239	character(0)
GO:0033260	1	0.189513	1	0.189513	1	0.262791	nuclear DNA replication	19	0	1.28	4182	1	1	1	0.18951	0.18951	0.26279	nuclear DNA replication_GO:0033260	character(0)
GO:0033262	1	0.527907	1	0.527907	1	1	regulation of nuclear cell cycle DNA rep...	1	0	0.07	4183	1	1	1	0.52791	0.52791	1	regulation of nuclear cell cycle DNA rep..._GO:0033262	character(0)
GO:0033301	1	0.194254	1	0.217739	1	1	cell cycle comprising mitosis without cy...	21	0	1.42	4184	1	1	1	0.19425	0.21774	1	cell cycle comprising mitosis without cy..._GO:0033301	character(0)
GO:0033313	1	0.674849	1	0.674849	1	1	meiotic cell cycle checkpoint signaling	2	0	0.13	4185	1	1	1	0.67485	0.67485	1	meiotic cell cycle checkpoint signaling_GO:0033313	character(0)
GO:0033314	1	0.506959	1	0.340109	1	0.506959	mitotic DNA replication checkpoint signa...	9	0	0.61	4186	1	1	1	0.50696	0.34011	0.50696	mitotic DNA replication checkpoint signa..._GO:0033314	character(0)
GO:0033316	1	0.426684	1	0.426684	1	0.426684	meiotic spindle assembly checkpoint sign...	1	0	0.07	4187	1	1	1	0.42668	0.42668	0.42668	meiotic spindle assembly checkpoint sign..._GO:0033316	character(0)
GO:0033319	1	0.363841	1	0.363841	1	1	UDP-D-xylose metabolic process	1	0	0.07	4188	1	1	1	0.36384	0.36384	1	UDP-D-xylose metabolic process_GO:0033319	character(0)
GO:0033320	1	0.363841	1	0.363841	1	0.363841	UDP-D-xylose biosynthetic process	1	0	0.07	4189	1	1	1	0.36384	0.36384	0.36384	UDP-D-xylose biosynthetic process_GO:0033320	character(0)
GO:0033363	1	0.109401	1	0.109401	1	0.502063	secretory granule organization	9	0	0.61	4190	1	1	1	0.1094	0.1094	0.50206	secretory granule organization_GO:0033363	character(0)
GO:0033365	0.998787	0.0165849	0.999999	0.000844936	1	0.84558	protein localization to organelle	204	1	13.77	1883	0.99879	1	1	0.01658	0.00084	0.84558	protein localization to organelle_GO:0033365	CG32225
GO:0033387	1	0.480346	1	0.534233	1	0.480346	putrescine biosynthetic process from orn...	1	0	0.07	4191	1	1	1	0.48035	0.53423	0.48035	putrescine biosynthetic process from orn..._GO:0033387	character(0)
GO:0033396	1	0.620976	1	0.620976	1	0.620976	beta-alanine biosynthetic process via 3-...	1	0	0.07	4192	1	1	1	0.62098	0.62098	0.62098	beta-alanine biosynthetic process via 3-..._GO:0033396	character(0)
GO:0033477	1	0.629833	1	0.629833	1	1	S-methylmethionine metabolic process	1	0	0.07	4193	1	1	1	0.62983	0.62983	1	S-methylmethionine metabolic process_GO:0033477	character(0)
GO:0033501	1	0.280051	1	0.280051	1	0.280051	galactose homeostasis	1	0	0.07	4194	1	1	1	0.28005	0.28005	0.28005	galactose homeostasis_GO:0033501	character(0)
GO:0033512	1	0.401814	1	0.401814	1	0.401814	L-lysine catabolic process to acetyl-CoA...	2	0	0.13	4195	1	1	1	0.40181	0.40181	0.40181	L-lysine catabolic process to acetyl-CoA..._GO:0033512	character(0)
GO:0033522	1	0.264343	1	0.21178	1	0.658905	histone H2A ubiquitination	5	0	0.34	4196	1	1	1	0.26434	0.21178	0.6589	histone H2A ubiquitination_GO:0033522	character(0)
GO:0033523	1	0.951962	1	0.951962	1	1	histone H2B ubiquitination	2	0	0.13	4197	1	1	1	0.95196	0.95196	1	histone H2B ubiquitination_GO:0033523	character(0)
GO:0033528	1	0.629833	1	0.629833	1	0.629833	S-methylmethionine cycle	1	0	0.07	4198	1	1	1	0.62983	0.62983	0.62983	S-methylmethionine cycle_GO:0033528	character(0)
GO:0033539	1	0.833304	1	0.833304	1	0.833304	fatty acid beta-oxidation using acyl-CoA...	5	0	0.34	4199	1	1	1	0.8333	0.8333	0.8333	fatty acid beta-oxidation using acyl-CoA..._GO:0033539	character(0)
GO:0033540	1	0.810953	1	0.810953	1	0.869604	fatty acid beta-oxidation using acyl-CoA...	3	0	0.2	4200	1	1	1	0.81095	0.81095	0.8696	fatty acid beta-oxidation using acyl-CoA..._GO:0033540	character(0)
GO:0033554	0.999966	0.00796834	1	7.78076e-05	1	0.822977	cellular response to stress	516	4	34.82	1974	0.99997	1	1	0.00797	7.8e-05	0.82298	cellular response to stress_GO:0033554	c("Cdk5alpha", "CG4629", "mms4", "tipE")
GO:0033555	1	0.180273	1	0.570264	1	0.624297	multicellular organismal response to str...	2	0	0.13	4201	1	1	1	0.18027	0.57026	0.6243	multicellular organismal response to str..._GO:0033555	character(0)
GO:0033559	1	0.320199	1	0.455333	1	1	unsaturated fatty acid metabolic process	6	0	0.4	4202	1	1	1	0.3202	0.45533	1	unsaturated fatty acid metabolic process_GO:0033559	character(0)
GO:0033563	1	0.115001	1	0.115001	1	1	dorsal/ventral axon guidance	1	0	0.07	4203	1	1	1	0.115	0.115	1	dorsal/ventral axon guidance_GO:0033563	character(0)
GO:0033566	1	0.796429	1	0.796429	1	0.796429	gamma-tubulin complex localization	1	0	0.07	4204	1	1	1	0.79643	0.79643	0.79643	gamma-tubulin complex localization_GO:0033566	character(0)
GO:0033567	1	0.759173	1	0.759173	1	0.759173	DNA replication, Okazaki fragment proces...	1	0	0.07	4205	1	1	1	0.75917	0.75917	0.75917	DNA replication, Okazaki fragment proces..._GO:0033567	character(0)
GO:0033615	1	0.357378	1	0.357378	1	0.357378	mitochondrial proton-transporting ATP sy...	3	0	0.2	4206	1	1	1	0.35738	0.35738	0.35738	mitochondrial proton-transporting ATP sy..._GO:0033615	character(0)
GO:0033617	1	0.465676	1	0.390299	1	0.465676	mitochondrial cytochrome c oxidase assem...	11	0	0.74	4207	1	1	1	0.46568	0.3903	0.46568	mitochondrial cytochrome c oxidase assem..._GO:0033617	character(0)
GO:0033619	1	0.295089	1	0.138091	1	0.898619	membrane protein proteolysis	12	0	0.81	4208	1	1	1	0.29509	0.13809	0.89862	membrane protein proteolysis_GO:0033619	character(0)
GO:0033627	1	0.56139	1	0.56139	1	0.341968	cell adhesion mediated by integrin	20	0	1.35	4209	1	1	1	0.56139	0.56139	0.34197	cell adhesion mediated by integrin_GO:0033627	character(0)
GO:0033628	1	0.84079	1	0.84079	1	1	regulation of cell adhesion mediated by ...	3	0	0.2	4210	1	1	1	0.84079	0.84079	1	regulation of cell adhesion mediated by ..._GO:0033628	character(0)
GO:0033630	1	0.890838	1	0.890838	1	0.830006	positive regulation of cell adhesion med...	2	0	0.13	4211	1	1	1	0.89084	0.89084	0.83001	positive regulation of cell adhesion med..._GO:0033630	character(0)
GO:0033631	1	0.552272	1	0.552272	1	1	cell-cell adhesion mediated by integrin	2	0	0.13	4212	1	1	1	0.55227	0.55227	1	cell-cell adhesion mediated by integrin_GO:0033631	character(0)
GO:0033632	1	0.552272	1	0.552272	1	0.560883	regulation of cell-cell adhesion mediate...	2	0	0.13	4213	1	1	1	0.55227	0.55227	0.56088	regulation of cell-cell adhesion mediate..._GO:0033632	character(0)
GO:0033634	1	0.61479	1	0.61479	1	0.61479	positive regulation of cell-cell adhesio...	1	0	0.07	4214	1	1	1	0.61479	0.61479	0.61479	positive regulation of cell-cell adhesio..._GO:0033634	character(0)
GO:0033673	1	0.188676	1	0.253779	1	1	negative regulation of kinase activity	22	0	1.48	4215	1	1	1	0.18868	0.25378	1	negative regulation of kinase activity_GO:0033673	character(0)
GO:0033683	1	0.549161	1	0.549161	1	0.169227	nucleotide-excision repair, DNA incision	6	0	0.4	4216	1	1	1	0.54916	0.54916	0.16923	nucleotide-excision repair, DNA incision_GO:0033683	character(0)
GO:0033692	1	0.201862	1	0.201862	1	1	cellular polysaccharide biosynthetic pro...	13	0	0.88	4217	1	1	1	0.20186	0.20186	1	cellular polysaccharide biosynthetic pro..._GO:0033692	character(0)
GO:0033696	1	0.526887	1	0.526887	1	0.526887	heterochromatin boundary formation	3	0	0.2	4218	1	1	1	0.52689	0.52689	0.52689	heterochromatin boundary formation_GO:0033696	character(0)
GO:0033750	1	0.583073	1	0.583073	1	1	ribosome localization	12	0	0.81	4219	1	1	1	0.58307	0.58307	1	ribosome localization_GO:0033750	character(0)
GO:0033865	1	0.0777463	1	0.0720623	1	1	nucleoside bisphosphate metabolic proces...	35	0	2.36	4220	1	1	1	0.07775	0.07206	1	nucleoside bisphosphate metabolic proces..._GO:0033865	character(0)
GO:0033866	1	0.0732587	1	0.0390883	1	1	nucleoside bisphosphate biosynthetic pro...	18	0	1.21	4221	1	1	1	0.07326	0.03909	1	nucleoside bisphosphate biosynthetic pro..._GO:0033866	character(0)
GO:0033869	1	0.592015	1	0.592015	1	1	nucleoside bisphosphate catabolic proces...	1	0	0.07	4222	1	1	1	0.59201	0.59201	1	nucleoside bisphosphate catabolic proces..._GO:0033869	character(0)
GO:0033875	1	0.0777463	1	0.0720623	1	1	ribonucleoside bisphosphate metabolic pr...	35	0	2.36	4223	1	1	1	0.07775	0.07206	1	ribonucleoside bisphosphate metabolic pr..._GO:0033875	character(0)
GO:0033962	1	0.105821	1	0.105821	1	0.16538	P-body assembly	13	0	0.88	4224	1	1	1	0.10582	0.10582	0.16538	P-body assembly_GO:0033962	character(0)
GO:0033967	1	0.287899	1	0.287899	1	1	box C/D RNA metabolic process	2	0	0.13	4225	1	1	1	0.2879	0.2879	1	box C/D RNA metabolic process_GO:0033967	character(0)
GO:0033979	1	0.402221	1	0.402221	1	1	box H/ACA RNA metabolic process	1	0	0.07	4226	1	1	1	0.40222	0.40222	1	box H/ACA RNA metabolic process_GO:0033979	character(0)
GO:0033993	0.776148	0.842956	0.960223	0.730336	1	0.54103	response to lipid	46	1	3.1	1374	0.77615	0.96022	1	0.84296	0.73034	0.54103	response to lipid_GO:0033993	Nos
GO:0034030	1	0.0732587	1	0.0390883	1	1	ribonucleoside bisphosphate biosynthetic...	18	0	1.21	4227	1	1	1	0.07326	0.03909	1	ribonucleoside bisphosphate biosynthetic..._GO:0034030	character(0)
GO:0034031	1	0.592015	1	0.592015	1	1	ribonucleoside bisphosphate catabolic pr...	1	0	0.07	4228	1	1	1	0.59201	0.59201	1	ribonucleoside bisphosphate catabolic pr..._GO:0034031	character(0)
GO:0034032	1	0.0777463	1	0.0720623	1	1	purine nucleoside bisphosphate metabolic...	35	0	2.36	4229	1	1	1	0.07775	0.07206	1	purine nucleoside bisphosphate metabolic..._GO:0034032	character(0)
GO:0034033	1	0.0732587	1	0.0390883	1	1	purine nucleoside bisphosphate biosynthe...	18	0	1.21	4230	1	1	1	0.07326	0.03909	1	purine nucleoside bisphosphate biosynthe..._GO:0034033	character(0)
GO:0034034	1	0.592015	1	0.592015	1	1	purine nucleoside bisphosphate catabolic...	1	0	0.07	4231	1	1	1	0.59201	0.59201	1	purine nucleoside bisphosphate catabolic..._GO:0034034	character(0)
GO:0034035	1	0.530806	1	0.530806	1	1	purine ribonucleoside bisphosphate metab...	2	0	0.13	4232	1	1	1	0.53081	0.53081	1	purine ribonucleoside bisphosphate metab..._GO:0034035	character(0)
GO:0034036	1	0.602137	1	0.602137	1	1	purine ribonucleoside bisphosphate biosy...	1	0	0.07	4233	1	1	1	0.60214	0.60214	1	purine ribonucleoside bisphosphate biosy..._GO:0034036	character(0)
GO:0034037	1	0.592015	1	0.592015	1	1	purine ribonucleoside bisphosphate catab...	1	0	0.07	4234	1	1	1	0.59201	0.59201	1	purine ribonucleoside bisphosphate catab..._GO:0034037	character(0)
GO:0034058	1	0.345264	1	0.499165	1	0.345264	endosomal vesicle fusion	12	0	0.81	4235	1	1	1	0.34526	0.49917	0.34526	endosomal vesicle fusion_GO:0034058	character(0)
GO:0034059	1	0.360029	1	0.57551	1	0.801716	response to anoxia	3	0	0.2	4236	1	1	1	0.36003	0.57551	0.80172	response to anoxia_GO:0034059	character(0)
GO:0034063	1	0.0440037	1	0.022011	1	0.0440037	stress granule assembly	7	0	0.47	4237	1	1	1	0.044	0.02201	0.044	stress granule assembly_GO:0034063	character(0)
GO:0034067	1	0.0601759	1	0.0601759	1	0.539229	protein localization to Golgi apparatus	11	0	0.74	4238	1	1	1	0.06018	0.06018	0.53923	protein localization to Golgi apparatus_GO:0034067	character(0)
GO:0034080	1	0.0515097	1	0.0515097	1	0.0515097	CENP-A containing chromatin assembly	3	0	0.2	4239	1	1	1	0.05151	0.05151	0.05151	CENP-A containing chromatin assembly_GO:0034080	character(0)
GO:0034085	1	0.719909	1	0.719909	1	0.8609	establishment of sister chromatid cohesi...	4	0	0.27	4240	1	1	1	0.71991	0.71991	0.8609	establishment of sister chromatid cohesi..._GO:0034085	character(0)
GO:0034086	1	0.0873517	1	0.0873517	1	1	maintenance of sister chromatid cohesion	3	0	0.2	4241	1	1	1	0.08735	0.08735	1	maintenance of sister chromatid cohesion_GO:0034086	character(0)
GO:0034087	1	0.440565	1	0.440565	1	1	establishment of mitotic sister chromati...	2	0	0.13	4242	1	1	1	0.44057	0.44057	1	establishment of mitotic sister chromati..._GO:0034087	character(0)
GO:0034088	1	0.0873517	1	0.0873517	1	0.0873517	maintenance of mitotic sister chromatid ...	3	0	0.2	4243	1	1	1	0.08735	0.08735	0.08735	maintenance of mitotic sister chromatid ..._GO:0034088	character(0)
GO:0034097	1	0.519944	1	0.40173	1	0.770293	response to cytokine	28	0	1.89	4244	1	1	1	0.51994	0.40173	0.77029	response to cytokine_GO:0034097	character(0)
GO:0034101	1	0.569619	1	0.569619	1	1	erythrocyte homeostasis	3	0	0.2	4245	1	1	1	0.56962	0.56962	1	erythrocyte homeostasis_GO:0034101	character(0)
GO:0034109	1	0.764921	1	0.764921	1	0.683781	homotypic cell-cell adhesion	5	0	0.34	4246	1	1	1	0.76492	0.76492	0.68378	homotypic cell-cell adhesion_GO:0034109	character(0)
GO:0034110	1	0.534453	1	0.534453	1	0.611625	regulation of homotypic cell-cell adhesi...	3	0	0.2	4247	1	1	1	0.53445	0.53445	0.61163	regulation of homotypic cell-cell adhesi..._GO:0034110	character(0)
GO:0034111	1	0.343596	1	0.343596	1	0.343596	negative regulation of homotypic cell-ce...	1	0	0.07	4248	1	1	1	0.3436	0.3436	0.3436	negative regulation of homotypic cell-ce..._GO:0034111	character(0)
GO:0034113	1	0.611589	1	0.611589	1	1	heterotypic cell-cell adhesion	2	0	0.13	4249	1	1	1	0.61159	0.61159	1	heterotypic cell-cell adhesion_GO:0034113	character(0)
GO:0034114	1	0.611589	1	0.611589	1	1	regulation of heterotypic cell-cell adhe...	2	0	0.13	4250	1	1	1	0.61159	0.61159	1	regulation of heterotypic cell-cell adhe..._GO:0034114	character(0)
GO:0034116	1	0.611589	1	0.611589	1	0.611589	positive regulation of heterotypic cell-...	2	0	0.13	4251	1	1	1	0.61159	0.61159	0.61159	positive regulation of heterotypic cell-..._GO:0034116	character(0)
GO:0034196	1	0.165753	1	0.165753	1	0.165753	acylglycerol transport	1	0	0.07	4252	1	1	1	0.16575	0.16575	0.16575	acylglycerol transport_GO:0034196	character(0)
GO:0034198	1	0.18879	1	0.0399295	1	0.230637	cellular response to amino acid starvati...	14	0	0.94	4253	1	1	1	0.18879	0.03993	0.23064	cellular response to amino acid starvati..._GO:0034198	character(0)
GO:0034203	1	0.151553	1	0.151553	1	0.151553	glycolipid translocation	1	0	0.07	4254	1	1	1	0.15155	0.15155	0.15155	glycolipid translocation_GO:0034203	character(0)
GO:0034204	1	0.0188819	1	0.0188819	1	1	lipid translocation	11	0	0.74	4255	1	1	1	0.01888	0.01888	1	lipid translocation_GO:0034204	character(0)
GO:0034205	1	0.415502	1	0.147815	1	0.475433	amyloid-beta formation	5	0	0.34	4256	1	1	1	0.4155	0.14781	0.47543	amyloid-beta formation_GO:0034205	character(0)
GO:0034214	1	0.775341	1	0.775341	1	0.775341	protein hexamerization	1	0	0.07	4257	1	1	1	0.77534	0.77534	0.77534	protein hexamerization_GO:0034214	character(0)
GO:0034227	1	0.00576734	1	0.00279728	1	0.00576734	tRNA thio-modification	5	0	0.34	4258	1	1	1	0.00577	0.0028	0.00577	tRNA thio-modification_GO:0034227	character(0)
GO:0034243	1	0.118099	1	0.0682949	1	0.0659093	regulation of transcription elongation b...	24	0	1.62	4259	1	1	1	0.1181	0.06829	0.06591	regulation of transcription elongation b..._GO:0034243	character(0)
GO:0034244	1	0.222593	1	0.222593	1	0.222593	negative regulation of transcription elo...	7	0	0.47	4260	1	1	1	0.22259	0.22259	0.22259	negative regulation of transcription elo..._GO:0034244	character(0)
GO:0034247	1	0.799241	1	0.799241	1	0.799241	snoRNA splicing	1	0	0.07	4261	1	1	1	0.79924	0.79924	0.79924	snoRNA splicing_GO:0034247	character(0)
GO:0034248	0.782238	0.786621	0.996871	0.41137	1	1	regulation of cellular amide metabolic p...	166	4	11.2	1611	0.78224	0.99687	1	0.78662	0.41137	1	regulation of cellular amide metabolic p..._GO:0034248	c("CG13458", "orb", "PGRP-SC1b", "smog")
GO:0034249	0.619556	0.994375	0.940006	0.557676	1	1	negative regulation of cellular amide me...	65	2	4.39	1318	0.61956	0.94001	1	0.99437	0.55768	1	negative regulation of cellular amide me..._GO:0034249	c("orb", "PGRP-SC1b")
GO:0034250	0.566505	0.312943	0.915465	0.327986	1	1	positive regulation of cellular amide me...	59	2	3.98	1267	0.5665	0.91546	1	0.31294	0.32799	1	positive regulation of cellular amide me..._GO:0034250	c("CG13458", "smog")
GO:0034260	1	0.368086	1	0.368086	1	0.368086	negative regulation of GTPase activity	2	0	0.13	4262	1	1	1	0.36809	0.36809	0.36809	negative regulation of GTPase activity_GO:0034260	character(0)
GO:0034284	0.203186	0.99591	0.386934	0.534059	1	1	response to monosaccharide	7	1	0.47	592	0.20319	0.38693	1	0.99591	0.53406	1	response to monosaccharide_GO:0034284	Gr43a
GO:0034285	0.344266	0.345375	0.597099	0.211777	1	1	response to disaccharide	13	1	0.88	857	0.34427	0.5971	1	0.34538	0.21178	1	response to disaccharide_GO:0034285	Ac78C
GO:0034308	0.253284	0.990809	0.466965	0.990809	1	1	primary alcohol metabolic process	9	1	0.61	695	0.25328	0.46697	1	0.99081	0.99081	1	primary alcohol metabolic process_GO:0034308	Pdh
GO:0034309	1	0.910305	1	0.910305	1	1	primary alcohol biosynthetic process	1	0	0.07	4263	1	1	1	0.91031	0.91031	1	primary alcohol biosynthetic process_GO:0034309	character(0)
GO:0034311	1	0.356865	1	0.253673	1	1	diol metabolic process	10	0	0.67	4264	1	1	1	0.35687	0.25367	1	diol metabolic process_GO:0034311	character(0)
GO:0034312	1	0.356865	1	0.253673	1	1	diol biosynthetic process	10	0	0.67	4265	1	1	1	0.35687	0.25367	1	diol biosynthetic process_GO:0034312	character(0)
GO:0034314	1	0.395912	1	0.395912	1	0.628887	Arp2/3 complex-mediated actin nucleation	16	0	1.08	4266	1	1	1	0.39591	0.39591	0.62889	Arp2/3 complex-mediated actin nucleation_GO:0034314	character(0)
GO:0034315	1	0.616523	1	0.616523	1	0.733258	regulation of Arp2/3 complex-mediated ac...	8	0	0.54	4267	1	1	1	0.61652	0.61652	0.73326	regulation of Arp2/3 complex-mediated ac..._GO:0034315	character(0)
GO:0034316	1	0.527126	1	0.527126	1	0.527126	negative regulation of Arp2/3 complex-me...	2	0	0.13	4268	1	1	1	0.52713	0.52713	0.52713	negative regulation of Arp2/3 complex-me..._GO:0034316	character(0)
GO:0034329	0.569477	0.395226	0.990645	0.072184	1	1	cell junction assembly	190	6	12.82	1527	0.56948	0.99064	1	0.39523	0.07218	1	cell junction assembly_GO:0034329	c("Lar", "Nlg3", "Nos", "ringer", "Sema1a", "slo")
GO:0034330	0.156385	0.436251	0.97009	0.0651092	1	1	cell junction organization	298	13	20.11	1410	0.15638	0.97009	1	0.43625	0.06511	1	cell junction organization_GO:0034330	c("DIP-eta", "dpr12", "dpr17", "dpr7", "Lar", "Lrp4", "Nlg3", "Nos", "Nost", "Rbp", "ringer", "Sema1a", "slo")
GO:0034331	1	0.417584	1	0.135133	1	1	cell junction maintenance	19	0	1.28	4269	1	1	1	0.41758	0.13513	1	cell junction maintenance_GO:0034331	character(0)
GO:0034332	0.62282	0.0601461	0.877598	0.0280381	1	0.787191	adherens junction organization	30	1	2.02	1208	0.62282	0.8776	1	0.06015	0.02804	0.78719	adherens junction organization_GO:0034332	Nost
GO:0034333	1	0.2618	1	0.210341	1	0.802192	adherens junction assembly	16	0	1.08	4270	1	1	1	0.2618	0.21034	0.80219	adherens junction assembly_GO:0034333	character(0)
GO:0034334	1	0.0395061	1	0.0395061	1	0.00909576	adherens junction maintenance	6	0	0.4	4271	1	1	1	0.03951	0.03951	0.0091	adherens junction maintenance_GO:0034334	character(0)
GO:0034349	1	0.589669	1	0.589669	1	0.326433	glial cell apoptotic process	3	0	0.2	4272	1	1	1	0.58967	0.58967	0.32643	glial cell apoptotic process_GO:0034349	character(0)
GO:0034350	1	0.705328	1	0.705328	1	1	regulation of glial cell apoptotic proce...	1	0	0.07	4273	1	1	1	0.70533	0.70533	1	regulation of glial cell apoptotic proce..._GO:0034350	character(0)
GO:0034351	1	0.705328	1	0.705328	1	0.705328	negative regulation of glial cell apopto...	1	0	0.07	4274	1	1	1	0.70533	0.70533	0.70533	negative regulation of glial cell apopto..._GO:0034351	character(0)
GO:0034354	1	0.821875	1	0.821875	1	0.821875	'de novo' NAD biosynthetic process from ...	1	0	0.07	4275	1	1	1	0.82188	0.82188	0.82188	'de novo' NAD biosynthetic process from ..._GO:0034354	character(0)
GO:0034356	1	0.330522	1	0.330522	1	0.330522	NAD biosynthesis via nicotinamide ribosi...	1	0	0.07	4276	1	1	1	0.33052	0.33052	0.33052	NAD biosynthesis via nicotinamide ribosi..._GO:0034356	character(0)
GO:0034367	1	0.311886	1	0.199645	1	1	protein-containing complex remodeling	7	0	0.47	4277	1	1	1	0.31189	0.19965	1	protein-containing complex remodeling_GO:0034367	character(0)
GO:0034389	1	0.604013	1	0.543746	1	0.474242	lipid droplet organization	8	0	0.54	4278	1	1	1	0.60401	0.54375	0.47424	lipid droplet organization_GO:0034389	character(0)
GO:0034395	1	0.445241	1	0.445241	1	1	regulation of transcription from RNA pol...	1	0	0.07	4279	1	1	1	0.44524	0.44524	1	regulation of transcription from RNA pol..._GO:0034395	character(0)
GO:0034402	1	0.142127	1	0.142127	1	0.142127	recruitment of 3'-end processing factors...	2	0	0.13	4280	1	1	1	0.14213	0.14213	0.14213	recruitment of 3'-end processing factors..._GO:0034402	character(0)
GO:0034404	1	0.336261	1	0.336261	1	1	nucleobase-containing small molecule bio...	5	0	0.34	4281	1	1	1	0.33626	0.33626	1	nucleobase-containing small molecule bio..._GO:0034404	character(0)
GO:0034421	1	0.235765	1	0.235765	1	0.235765	post-translational protein acetylation	1	0	0.07	4282	1	1	1	0.23577	0.23577	0.23577	post-translational protein acetylation_GO:0034421	character(0)
GO:0034427	1	0.845648	1	0.845648	1	0.845648	nuclear-transcribed mRNA catabolic proce...	7	0	0.47	4283	1	1	1	0.84565	0.84565	0.84565	nuclear-transcribed mRNA catabolic proce..._GO:0034427	character(0)
GO:0034428	1	0.26079	1	0.26079	1	0.26079	nuclear-transcribed mRNA catabolic proce...	1	0	0.07	4284	1	1	1	0.26079	0.26079	0.26079	nuclear-transcribed mRNA catabolic proce..._GO:0034428	character(0)
GO:0034433	1	0.130184	1	0.130184	1	1	steroid esterification	1	0	0.07	4285	1	1	1	0.13018	0.13018	1	steroid esterification_GO:0034433	character(0)
GO:0034434	1	0.130184	1	0.130184	1	1	sterol esterification	1	0	0.07	4286	1	1	1	0.13018	0.13018	1	sterol esterification_GO:0034434	character(0)
GO:0034435	1	0.130184	1	0.130184	1	0.130184	cholesterol esterification	1	0	0.07	4287	1	1	1	0.13018	0.13018	0.13018	cholesterol esterification_GO:0034435	character(0)
GO:0034440	1	0.381417	1	0.342683	1	1	lipid oxidation	23	0	1.55	4288	1	1	1	0.38142	0.34268	1	lipid oxidation_GO:0034440	character(0)
GO:0034446	1	0.0177965	1	0.0177965	1	0.0435278	substrate adhesion-dependent cell spread...	9	0	0.61	4289	1	1	1	0.0178	0.0178	0.04353	substrate adhesion-dependent cell spread..._GO:0034446	character(0)
GO:0034453	1	0.0329916	1	0.0329916	1	0.0149686	microtubule anchoring	8	0	0.54	4290	1	1	1	0.03299	0.03299	0.01497	microtubule anchoring_GO:0034453	character(0)
GO:0034454	1	0.185256	1	0.185256	1	0.185256	microtubule anchoring at centrosome	4	0	0.27	4291	1	1	1	0.18526	0.18526	0.18526	microtubule anchoring at centrosome_GO:0034454	character(0)
GO:0034462	1	0.145649	1	0.145649	1	0.145649	small-subunit processome assembly	1	0	0.07	4292	1	1	1	0.14565	0.14565	0.14565	small-subunit processome assembly_GO:0034462	character(0)
GO:0034470	1	0.000689409	1	0.000337644	1	0.535313	ncRNA processing	245	0	16.53	4293	1	1	1	0.00069	0.00034	0.53531	ncRNA processing_GO:0034470	character(0)
GO:0034471	1	0.118429	1	0.118429	1	1	ncRNA 5'-end processing	2	0	0.13	4294	1	1	1	0.11843	0.11843	1	ncRNA 5'-end processing_GO:0034471	character(0)
GO:0034472	1	0.307247	1	0.307247	1	0.125293	snRNA 3'-end processing	22	0	1.48	4295	1	1	1	0.30725	0.30725	0.12529	snRNA 3'-end processing_GO:0034472	character(0)
GO:0034473	1	0.951903	1	0.951903	1	0.951903	U1 snRNA 3'-end processing	2	0	0.13	4296	1	1	1	0.9519	0.9519	0.9519	U1 snRNA 3'-end processing_GO:0034473	character(0)
GO:0034474	1	0.0811191	1	0.0811191	1	0.0811191	U2 snRNA 3'-end processing	1	0	0.07	4297	1	1	1	0.08112	0.08112	0.08112	U2 snRNA 3'-end processing_GO:0034474	character(0)
GO:0034475	1	0.845648	1	0.845648	1	0.845648	U4 snRNA 3'-end processing	7	0	0.47	4298	1	1	1	0.84565	0.84565	0.84565	U4 snRNA 3'-end processing_GO:0034475	character(0)
GO:0034476	1	0.951903	1	0.951903	1	0.951903	U5 snRNA 3'-end processing	2	0	0.13	4299	1	1	1	0.9519	0.9519	0.9519	U5 snRNA 3'-end processing_GO:0034476	character(0)
GO:0034477	1	0.857163	1	0.857163	1	0.857163	U6 snRNA 3'-end processing	1	0	0.07	4300	1	1	1	0.85716	0.85716	0.85716	U6 snRNA 3'-end processing_GO:0034477	character(0)
GO:0034497	1	0.264027	1	0.119873	1	0.264027	protein localization to phagophore assem...	4	0	0.27	4301	1	1	1	0.26403	0.11987	0.26403	protein localization to phagophore assem..._GO:0034497	character(0)
GO:0034498	1	0.172375	1	0.172375	1	0.172375	early endosome to Golgi transport	2	0	0.13	4302	1	1	1	0.17237	0.17237	0.17237	early endosome to Golgi transport_GO:0034498	character(0)
GO:0034499	1	0.578683	1	0.578683	1	0.578683	late endosome to Golgi transport	2	0	0.13	4303	1	1	1	0.57868	0.57868	0.57868	late endosome to Golgi transport_GO:0034499	character(0)
GO:0034501	1	0.246889	1	0.246889	1	0.486489	protein localization to kinetochore	6	0	0.4	4304	1	1	1	0.24689	0.24689	0.48649	protein localization to kinetochore_GO:0034501	character(0)
GO:0034502	1	0.261143	1	0.261143	1	1	protein localization to chromosome	12	0	0.81	4305	1	1	1	0.26114	0.26114	1	protein localization to chromosome_GO:0034502	character(0)
GO:0034504	1	0.263981	1	0.225411	1	0.193125	protein localization to nucleus	45	0	3.04	4306	1	1	1	0.26398	0.22541	0.19313	protein localization to nucleus_GO:0034504	character(0)
GO:0034508	0.253284	0.967245	0.466965	0.299912	1	1	centromere complex assembly	9	1	0.61	687	0.25328	0.46697	1	0.96725	0.29991	1	centromere complex assembly_GO:0034508	CG6204
GO:0034514	1	0.664594	1	0.664594	1	0.664594	mitochondrial unfolded protein response	2	0	0.13	4307	1	1	1	0.66459	0.66459	0.66459	mitochondrial unfolded protein response_GO:0034514	character(0)
GO:0034551	1	0.402872	1	0.186802	1	0.402872	mitochondrial respiratory chain complex ...	6	0	0.4	4308	1	1	1	0.40287	0.1868	0.40287	mitochondrial respiratory chain complex ..._GO:0034551	character(0)
GO:0034552	1	0.865369	1	0.865369	1	1	respiratory chain complex II assembly	3	0	0.2	4309	1	1	1	0.86537	0.86537	1	respiratory chain complex II assembly_GO:0034552	character(0)
GO:0034553	1	0.865369	1	0.865369	1	0.865369	mitochondrial respiratory chain complex ...	3	0	0.2	4310	1	1	1	0.86537	0.86537	0.86537	mitochondrial respiratory chain complex ..._GO:0034553	character(0)
GO:0034587	1	0.822043	1	0.690695	1	0.631581	piRNA metabolic process	12	0	0.81	4311	1	1	1	0.82204	0.6907	0.63158	piRNA metabolic process_GO:0034587	character(0)
GO:0034599	1	0.387377	1	0.2263	1	0.470412	cellular response to oxidative stress	30	0	2.02	4312	1	1	1	0.38738	0.2263	0.47041	cellular response to oxidative stress_GO:0034599	character(0)
GO:0034612	1	0.262087	1	0.189254	1	1	response to tumor necrosis factor	21	0	1.42	4313	1	1	1	0.26209	0.18925	1	response to tumor necrosis factor_GO:0034612	character(0)
GO:0034614	1	0.641177	1	0.673672	1	0.862001	cellular response to reactive oxygen spe...	8	0	0.54	4314	1	1	1	0.64118	0.67367	0.862	cellular response to reactive oxygen spe..._GO:0034614	character(0)
GO:0034620	1	0.287831	1	0.283403	1	0.539596	cellular response to unfolded protein	29	0	1.96	4315	1	1	1	0.28783	0.2834	0.5396	cellular response to unfolded protein_GO:0034620	character(0)
GO:0034625	1	0.492827	1	0.492827	1	0.492827	fatty acid elongation, monounsaturated f...	8	0	0.54	4316	1	1	1	0.49283	0.49283	0.49283	fatty acid elongation, monounsaturated f..._GO:0034625	character(0)
GO:0034626	1	0.492827	1	0.492827	1	0.492827	fatty acid elongation, polyunsaturated f...	8	0	0.54	4317	1	1	1	0.49283	0.49283	0.49283	fatty acid elongation, polyunsaturated f..._GO:0034626	character(0)
GO:0034627	1	0.821875	1	0.821875	1	1	'de novo' NAD biosynthetic process	1	0	0.07	4318	1	1	1	0.82188	0.82188	1	'de novo' NAD biosynthetic process_GO:0034627	character(0)
GO:0034637	0.460458	0.434772	0.735315	0.434772	1	1	cellular carbohydrate biosynthetic proce...	19	1	1.28	993	0.46046	0.73531	1	0.43477	0.43477	1	cellular carbohydrate biosynthetic proce..._GO:0034637	Inos
GO:0034641	1	0.117322	1	9.78205e-08	1	1	cellular nitrogen compound metabolic pro...	2092	38	141.17	2023	1	1	1	0.11732	9.8e-08	1	cellular nitrogen compound metabolic pro..._GO:0034641	c("Ac3", "Ac78C", "ACXD", "Ada2a", "amon", "C15", "caup", "CG13458", "CG13850", "CG15533", "CG17896", "CG33054", "CG42249", "CG42458", "CG4328", "CG43347", "CG9541", "dany", "dimm", "ems", "fd96Ca", "fuss", "Gycalpha99B", "Gycbeta100B", "HLH54F", "Hr96", "Kdm4B", "mms4", "Nos", "opa", "orb", "Pde1c", "PGRP-SC1b", "PPO1", "rnh1", "S", "sens-2", "smog")
GO:0034643	1	0.309541	1	0.171398	1	1	establishment of mitochondrion localizat...	11	0	0.74	4319	1	1	1	0.30954	0.1714	1	establishment of mitochondrion localizat..._GO:0034643	character(0)
GO:0034644	1	0.108617	1	0.239783	1	1	cellular response to UV	5	0	0.34	4320	1	1	1	0.10862	0.23978	1	cellular response to UV_GO:0034644	character(0)
GO:0034645	0.999808	0.011147	1	0.000656822	1	1	cellular macromolecule biosynthetic proc...	510	5	34.42	1956	0.99981	1	1	0.01115	0.00066	1	cellular macromolecule biosynthetic proc..._GO:0034645	c("CG13458", "CG8708", "Efr", "orb", "Patsas")
GO:0034654	0.987122	0.0090978	1	0.00638553	1	1	nucleobase-containing compound biosynthe...	927	22	62.56	1947	0.98712	1	1	0.0091	0.00639	1	nucleobase-containing compound biosynthe..._GO:0034654	c("Ac3", "Ac78C", "ACXD", "Ada2a", "C15", "caup", "CG4328", "CG43347", "CG9541", "dany", "dimm", "ems", "fd96Ca", "fuss", "Gycalpha99B", "Gycbeta100B", "HLH54F", "Hr96", "Kdm4B", "Nos", "opa", "sens-2")
GO:0034655	0.56925	0.715633	0.973395	0.605714	1	1	nucleobase-containing compound catabolic...	125	4	8.44	1423	0.56925	0.9734	1	0.71563	0.60571	1	nucleobase-containing compound catabolic..._GO:0034655	c("CG13850", "CG42249", "CG42458", "rnh1")
GO:0034656	1	0.17669	1	0.257611	1	1	nucleobase-containing small molecule cat...	7	0	0.47	4321	1	1	1	0.17669	0.25761	1	nucleobase-containing small molecule cat..._GO:0034656	character(0)
GO:0034660	1	0.481971	1	2.11801e-05	1	1	ncRNA metabolic process	313	0	21.12	4322	1	1	1	0.48197	2.1e-05	1	ncRNA metabolic process_GO:0034660	character(0)
GO:0034661	1	0.749869	1	0.749869	1	1	ncRNA catabolic process	17	0	1.15	4323	1	1	1	0.74987	0.74987	1	ncRNA catabolic process_GO:0034661	character(0)
GO:0034720	1	0.237302	1	0.0665932	1	1	histone H3-K4 demethylation	2	0	0.13	4324	1	1	1	0.2373	0.06659	1	histone H3-K4 demethylation_GO:0034720	character(0)
GO:0034721	1	0.237302	1	0.0665932	1	0.237302	histone H3-K4 demethylation, trimethyl-H...	2	0	0.13	4325	1	1	1	0.2373	0.06659	0.2373	histone H3-K4 demethylation, trimethyl-H..._GO:0034721	character(0)
GO:0034727	1	0.118568	1	0.0217124	1	0.118568	piecemeal microautophagy of the nucleus	5	0	0.34	4326	1	1	1	0.11857	0.02171	0.11857	piecemeal microautophagy of the nucleus_GO:0034727	character(0)
GO:0034728	1	0.142533	1	0.335615	1	0.587524	nucleosome organization	33	0	2.23	4327	1	1	1	0.14253	0.33561	0.58752	nucleosome organization_GO:0034728	character(0)
GO:0034729	1	0.747349	1	0.747349	1	0.747349	histone H3-K79 methylation	2	0	0.13	4328	1	1	1	0.74735	0.74735	0.74735	histone H3-K79 methylation_GO:0034729	character(0)
GO:0034754	0.296022	0.918103	0.678983	0.929428	1	1	cellular hormone metabolic process	34	2	2.29	934	0.29602	0.67898	1	0.9181	0.92943	1	cellular hormone metabolic process_GO:0034754	c("Npc2a", "Pdh")
GO:0034755	0.176895	0.963278	0.342529	0.963278	1	0.691474	iron ion transmembrane transport	6	1	0.4	548	0.1769	0.34253	1	0.96328	0.96328	0.69147	iron ion transmembrane transport_GO:0034755	Fer2LCH
GO:0034756	1	0.187263	1	0.187263	1	1	regulation of iron ion transport	1	0	0.07	4329	1	1	1	0.18726	0.18726	1	regulation of iron ion transport_GO:0034756	character(0)
GO:0034758	1	0.187263	1	0.187263	1	1	positive regulation of iron ion transpor...	1	0	0.07	4330	1	1	1	0.18726	0.18726	1	positive regulation of iron ion transpor..._GO:0034758	character(0)
GO:0034759	1	0.187263	1	0.187263	1	1	regulation of iron ion transmembrane tra...	1	0	0.07	4331	1	1	1	0.18726	0.18726	1	regulation of iron ion transmembrane tra..._GO:0034759	character(0)
GO:0034761	1	0.187263	1	0.187263	1	0.187263	positive regulation of iron ion transmem...	1	0	0.07	4332	1	1	1	0.18726	0.18726	0.18726	positive regulation of iron ion transmem..._GO:0034761	character(0)
GO:0034762	1	0.841317	0.0108771	0.755109	1	1	regulation of transmembrane transport	46	8	3.1	35	1	0.01088	1	0.84132	0.75511	1	regulation of transmembrane transport_GO:0034762	c("Ca-alpha1D", "nrv1", "qvr", "Sh", "Shab", "Shal", "Shaw", "slo")
GO:0034763	0.176895	0.980369	0.342529	0.980369	1	1	negative regulation of transmembrane tra...	6	1	0.4	545	0.1769	0.34253	1	0.98037	0.98037	1	negative regulation of transmembrane tra..._GO:0034763	qvr
GO:0034764	0.177448	0.339204	0.488617	0.40711	1	1	positive regulation of transmembrane tra...	24	2	1.62	717	0.17745	0.48862	1	0.3392	0.40711	1	positive regulation of transmembrane tra..._GO:0034764	c("nrv1", "qvr")
GO:0034766	0.176895	0.980369	0.342529	0.980369	1	1	negative regulation of ion transmembrane...	6	1	0.4	546	0.1769	0.34253	1	0.98037	0.98037	1	negative regulation of ion transmembrane..._GO:0034766	qvr
GO:0034767	0.165962	0.239653	0.466054	0.290025	1	1	positive regulation of ion transmembrane...	23	2	1.55	680	0.16596	0.46605	1	0.23965	0.29003	1	positive regulation of ion transmembrane..._GO:0034767	c("nrv1", "qvr")
GO:0034769	1	0.744775	1	0.744775	1	0.744775	basement membrane disassembly	3	0	0.2	4333	1	1	1	0.74477	0.74477	0.74477	basement membrane disassembly_GO:0034769	character(0)
GO:0034770	1	0.768713	1	0.768713	1	1	histone H4-K20 methylation	3	0	0.2	4334	1	1	1	0.76871	0.76871	1	histone H4-K20 methylation_GO:0034770	character(0)
GO:0034771	1	0.123998	1	0.123998	1	0.123998	histone H4-K20 monomethylation	1	0	0.07	4335	1	1	1	0.124	0.124	0.124	histone H4-K20 monomethylation_GO:0034771	character(0)
GO:0034772	1	0.835794	1	0.835794	1	0.835794	histone H4-K20 dimethylation	1	0	0.07	4336	1	1	1	0.83579	0.83579	0.83579	histone H4-K20 dimethylation_GO:0034772	character(0)
GO:0034773	1	0.835794	1	0.835794	1	0.835794	histone H4-K20 trimethylation	1	0	0.07	4337	1	1	1	0.83579	0.83579	0.83579	histone H4-K20 trimethylation_GO:0034773	character(0)
GO:0034963	1	0.287899	1	0.287899	1	1	box C/D RNA processing	2	0	0.13	4338	1	1	1	0.2879	0.2879	1	box C/D RNA processing_GO:0034963	character(0)
GO:0034964	1	0.402221	1	0.402221	1	1	box H/ACA RNA processing	1	0	0.07	4339	1	1	1	0.40222	0.40222	1	box H/ACA RNA processing_GO:0034964	character(0)
GO:0034968	1	0.672873	1	0.644735	1	0.977975	histone lysine methylation	38	0	2.56	4340	1	1	1	0.67287	0.64473	0.97797	histone lysine methylation_GO:0034968	character(0)
GO:0034969	1	0.552864	1	0.552864	1	0.612737	histone arginine methylation	5	0	0.34	4341	1	1	1	0.55286	0.55286	0.61274	histone arginine methylation_GO:0034969	character(0)
GO:0034970	1	0.460565	1	0.460565	1	0.460565	histone H3-R2 methylation	1	0	0.07	4342	1	1	1	0.46057	0.46057	0.46057	histone H3-R2 methylation_GO:0034970	character(0)
GO:0034975	1	0.850096	1	0.850096	1	0.850096	protein folding in endoplasmic reticulum	3	0	0.2	4343	1	1	1	0.8501	0.8501	0.8501	protein folding in endoplasmic reticulum_GO:0034975	character(0)
GO:0034976	0.904359	0.55617	0.993633	0.466918	1	0.552162	response to endoplasmic reticulum stress	72	1	4.86	1558	0.90436	0.99363	1	0.55617	0.46692	0.55216	response to endoplasmic reticulum stress_GO:0034976	Cdk5alpha
GO:0034982	1	0.184645	1	0.20231	1	0.658867	mitochondrial protein processing	8	0	0.54	4344	1	1	1	0.18465	0.20231	0.65887	mitochondrial protein processing_GO:0034982	character(0)
GO:0034983	1	0.234922	1	0.234922	1	0.234922	peptidyl-lysine deacetylation	1	0	0.07	4345	1	1	1	0.23492	0.23492	0.23492	peptidyl-lysine deacetylation_GO:0034983	character(0)
GO:0034994	1	0.0146211	1	0.0146211	1	0.0146211	microtubule organizing center attachment...	1	0	0.07	4346	1	1	1	0.01462	0.01462	0.01462	microtubule organizing center attachment..._GO:0034994	character(0)
GO:0035001	1	0.0741307	1	0.0741307	1	0.0741307	dorsal trunk growth, open tracheal syste...	5	0	0.34	4347	1	1	1	0.07413	0.07413	0.07413	dorsal trunk growth, open tracheal syste..._GO:0035001	character(0)
GO:0035007	1	0.938752	1	0.938752	1	0.501829	regulation of melanization defense respo...	6	0	0.4	4348	1	1	1	0.93875	0.93875	0.50183	regulation of melanization defense respo..._GO:0035007	character(0)
GO:0035008	1	0.979164	1	0.979164	1	0.979164	positive regulation of melanization defe...	2	0	0.13	4349	1	1	1	0.97916	0.97916	0.97916	positive regulation of melanization defe..._GO:0035008	character(0)
GO:0035009	1	0.73919	1	0.73919	1	0.864435	negative regulation of melanization defe...	3	0	0.2	4350	1	1	1	0.73919	0.73919	0.86444	negative regulation of melanization defe..._GO:0035009	character(0)
GO:0035010	0.248226	0.0346171	0.610701	0.040987	1	0.288707	encapsulation of foreign target	30	2	2.02	867	0.24823	0.6107	1	0.03462	0.04099	0.28871	encapsulation of foreign target_GO:0035010	c("Cdk5alpha", "DCX-EMAP")
GO:0035017	1	0.213717	1	0.168136	1	0.50682	cuticle pattern formation	29	0	1.96	4351	1	1	1	0.21372	0.16814	0.50682	cuticle pattern formation_GO:0035017	character(0)
GO:0035018	1	0.0403487	1	0.0403487	1	0.0403487	adult chitin-based cuticle pattern forma...	1	0	0.07	4352	1	1	1	0.04035	0.04035	0.04035	adult chitin-based cuticle pattern forma..._GO:0035018	character(0)
GO:0035019	1	0.000671079	1	1.18099e-05	1	0.000671079	somatic stem cell population maintenance	17	0	1.15	4353	1	1	1	0.00067	1.2e-05	0.00067	somatic stem cell population maintenance_GO:0035019	character(0)
GO:0035020	1	0.770049	1	0.83994	1	0.85218	regulation of Rac protein signal transdu...	4	0	0.27	4354	1	1	1	0.77005	0.83994	0.85218	regulation of Rac protein signal transdu..._GO:0035020	character(0)
GO:0035022	1	0.351138	1	0.455923	1	0.351138	positive regulation of Rac protein signa...	3	0	0.2	4355	1	1	1	0.35114	0.45592	0.35114	positive regulation of Rac protein signa..._GO:0035022	character(0)
GO:0035023	1	0.805456	1	0.837854	1	0.8551	regulation of Rho protein signal transdu...	18	0	1.21	4356	1	1	1	0.80546	0.83785	0.8551	regulation of Rho protein signal transdu..._GO:0035023	character(0)
GO:0035024	1	0.929987	1	0.929987	1	0.929987	negative regulation of Rho protein signa...	1	0	0.07	4357	1	1	1	0.92999	0.92999	0.92999	negative regulation of Rho protein signa..._GO:0035024	character(0)
GO:0035025	1	0.550955	1	0.36786	1	0.550955	positive regulation of Rho protein signa...	11	0	0.74	4358	1	1	1	0.55095	0.36786	0.55095	positive regulation of Rho protein signa..._GO:0035025	character(0)
GO:0035026	1	0.387157	1	0.387157	1	1	leading edge cell differentiation	2	0	0.13	4359	1	1	1	0.38716	0.38716	1	leading edge cell differentiation_GO:0035026	character(0)
GO:0035036	1	0.632504	1	0.632504	1	1	sperm-egg recognition	1	0	0.07	4360	1	1	1	0.6325	0.6325	1	sperm-egg recognition_GO:0035036	character(0)
GO:0035038	1	0.68649	1	0.68649	1	0.68649	female pronucleus assembly	1	0	0.07	4361	1	1	1	0.68649	0.68649	0.68649	female pronucleus assembly_GO:0035038	character(0)
GO:0035039	1	0.0780555	1	0.139813	1	0.315227	male pronucleus assembly	8	0	0.54	4362	1	1	1	0.07806	0.13981	0.31523	male pronucleus assembly_GO:0035039	character(0)
GO:0035041	1	0.132305	1	0.212176	1	0.132305	sperm DNA decondensation	7	0	0.47	4363	1	1	1	0.1323	0.21218	0.1323	sperm DNA decondensation_GO:0035041	character(0)
GO:0035044	1	0.218596	1	0.218596	1	0.218596	sperm aster formation	3	0	0.2	4364	1	1	1	0.2186	0.2186	0.2186	sperm aster formation_GO:0035044	character(0)
GO:0035045	1	0.907774	1	0.907774	1	0.907774	sperm plasma membrane disassembly	1	0	0.07	4365	1	1	1	0.90777	0.90777	0.90777	sperm plasma membrane disassembly_GO:0035045	character(0)
GO:0035046	1	0.218596	1	0.218596	1	0.218596	pronuclear migration	3	0	0.2	4366	1	1	1	0.2186	0.2186	0.2186	pronuclear migration_GO:0035046	character(0)
GO:0035050	1	0.0532489	1	0.0294477	1	0.0209022	embryonic heart tube development	18	0	1.21	4367	1	1	1	0.05325	0.02945	0.0209	embryonic heart tube development_GO:0035050	character(0)
GO:0035051	1	0.127951	1	0.0842245	1	0.583192	cardiocyte differentiation	22	0	1.48	4368	1	1	1	0.12795	0.08422	0.58319	cardiocyte differentiation_GO:0035051	character(0)
GO:0035052	1	0.538029	1	0.538029	1	0.538029	dorsal vessel aortic cell fate commitmen...	1	0	0.07	4369	1	1	1	0.53803	0.53803	0.53803	dorsal vessel aortic cell fate commitmen..._GO:0035052	character(0)
GO:0035053	1	0.320736	1	0.320736	1	0.320736	dorsal vessel heart proper cell fate com...	2	0	0.13	4370	1	1	1	0.32074	0.32074	0.32074	dorsal vessel heart proper cell fate com..._GO:0035053	character(0)
GO:0035054	1	0.277747	1	0.277747	1	1	embryonic heart tube anterior/posterior ...	3	0	0.2	4371	1	1	1	0.27775	0.27775	1	embryonic heart tube anterior/posterior ..._GO:0035054	character(0)
GO:0035063	1	0.424294	1	0.424294	1	0.424294	nuclear speck organization	1	0	0.07	4372	1	1	1	0.42429	0.42429	0.42429	nuclear speck organization_GO:0035063	character(0)
GO:0035065	0.344266	0.695454	0.597099	0.426591	1	0.789929	regulation of histone acetylation	13	1	0.88	850	0.34427	0.5971	1	0.69545	0.42659	0.78993	regulation of histone acetylation_GO:0035065	Ada2a
GO:0035067	1	0.3685	1	0.3685	1	0.0250281	negative regulation of histone acetylati...	2	0	0.13	4373	1	1	1	0.3685	0.3685	0.02503	negative regulation of histone acetylati..._GO:0035067	character(0)
GO:0035069	1	0.169216	1	0.03248	1	0.755057	larval midgut histolysis	21	0	1.42	4374	1	1	1	0.16922	0.03248	0.75506	larval midgut histolysis_GO:0035069	character(0)
GO:0035070	0.556136	0.817773	0.826179	0.845756	1	0.145818	salivary gland histolysis	25	1	1.69	1118	0.55614	0.82618	1	0.81777	0.84576	0.14582	salivary gland histolysis_GO:0035070	hdc
GO:0035072	1	0.871178	1	0.871178	1	0.871178	ecdysone-mediated induction of salivary ...	8	0	0.54	4375	1	1	1	0.87118	0.87118	0.87118	ecdysone-mediated induction of salivary ..._GO:0035072	character(0)
GO:0035073	1	0.583048	1	0.583048	1	0.472503	pupariation	11	0	0.74	4376	1	1	1	0.58305	0.58305	0.4725	pupariation_GO:0035073	character(0)
GO:0035074	1	0.776612	1	0.638452	1	0.776612	pupation	5	0	0.34	4377	1	1	1	0.77661	0.63845	0.77661	pupation_GO:0035074	character(0)
GO:0035075	1	0.60539	1	0.637531	1	0.745567	response to ecdysone	35	0	2.36	4378	1	1	1	0.60539	0.63753	0.74557	response to ecdysone_GO:0035075	character(0)
GO:0035076	1	0.687507	1	0.531084	1	0.274368	ecdysone receptor-mediated signaling pat...	11	0	0.74	4379	1	1	1	0.68751	0.53108	0.27437	ecdysone receptor-mediated signaling pat..._GO:0035076	character(0)
GO:0035077	1	0.429495	1	0.429495	1	0.429495	ecdysone-mediated polytene chromosome pu...	1	0	0.07	4380	1	1	1	0.4295	0.4295	0.4295	ecdysone-mediated polytene chromosome pu..._GO:0035077	character(0)
GO:0035078	1	0.871178	1	0.871178	1	1	induction of programmed cell death by ec...	8	0	0.54	4381	1	1	1	0.87118	0.87118	1	induction of programmed cell death by ec..._GO:0035078	character(0)
GO:0035079	1	0.249072	1	0.328948	1	1	polytene chromosome puffing	4	0	0.27	4382	1	1	1	0.24907	0.32895	1	polytene chromosome puffing_GO:0035079	character(0)
GO:0035080	1	0.328948	1	0.434407	1	0.328948	heat shock-mediated polytene chromosome ...	3	0	0.2	4383	1	1	1	0.32895	0.43441	0.32895	heat shock-mediated polytene chromosome ..._GO:0035080	character(0)
GO:0035081	1	0.871178	1	0.871178	1	1	induction of programmed cell death by ho...	8	0	0.54	4384	1	1	1	0.87118	0.87118	1	induction of programmed cell death by ho..._GO:0035081	character(0)
GO:0035082	0.106221	0.0835813	0.442061	0.0184962	1	0.324899	axoneme assembly	36	3	2.43	665	0.10622	0.44206	1	0.08358	0.0185	0.3249	axoneme assembly_GO:0035082	c("CG14838", "CG6980", "Dnai2")
GO:0035088	0.62282	0.0939702	0.877598	0.139223	1	0.797443	establishment or maintenance of apical/b...	30	1	2.02	1210	0.62282	0.8776	1	0.09397	0.13922	0.79744	establishment or maintenance of apical/b..._GO:0035088	SP2353
GO:0035089	1	0.0863102	1	0.0863102	1	0.0517022	establishment of apical/basal cell polar...	7	0	0.47	4385	1	1	1	0.08631	0.08631	0.0517	establishment of apical/basal cell polar..._GO:0035089	character(0)
GO:0035090	0.253284	0.202918	0.466965	0.202918	1	0.279316	maintenance of apical/basal cell polarit...	9	1	0.61	696	0.25328	0.46697	1	0.20292	0.20292	0.27932	maintenance of apical/basal cell polarit..._GO:0035090	SP2353
GO:0035092	1	0.265504	1	0.265504	1	0.265504	sperm DNA condensation	2	0	0.13	4386	1	1	1	0.2655	0.2655	0.2655	sperm DNA condensation_GO:0035092	character(0)
GO:0035094	1	0.151293	1	0.151293	1	0.0648707	response to nicotine	4	0	0.27	4387	1	1	1	0.15129	0.15129	0.06487	response to nicotine_GO:0035094	character(0)
GO:0035095	1	0.51427	1	0.51427	1	0.51427	behavioral response to nicotine	1	0	0.07	4388	1	1	1	0.51427	0.51427	0.51427	behavioral response to nicotine_GO:0035095	character(0)
GO:0035096	1	0.0705671	1	0.00667886	1	0.0705671	larval midgut cell programmed cell death	18	0	1.21	4389	1	1	1	0.07057	0.00668	0.07057	larval midgut cell programmed cell death_GO:0035096	character(0)
GO:0035099	1	0.376811	1	0.312286	1	0.376811	hemocyte migration	19	0	1.28	4390	1	1	1	0.37681	0.31229	0.37681	hemocyte migration_GO:0035099	character(0)
GO:0035103	1	0.536468	1	0.536468	1	0.536468	sterol regulatory element binding protei...	4	0	0.27	4391	1	1	1	0.53647	0.53647	0.53647	sterol regulatory element binding protei..._GO:0035103	character(0)
GO:0035106	1	0.0476989	1	0.0476989	1	0.0476989	operant conditioning	2	0	0.13	4392	1	1	1	0.0477	0.0477	0.0477	operant conditioning_GO:0035106	character(0)
GO:0035107	0.872528	0.580671	0.999858	0.123497	1	1	appendage morphogenesis	272	6	18.36	1770	0.87253	0.99986	1	0.58067	0.1235	1	appendage morphogenesis_GO:0035107	c("C15", "caup", "fuss", "Nost", "S", "tow")
GO:0035112	1	0.0182449	1	0.0182449	1	1	genitalia morphogenesis	17	0	1.15	4393	1	1	1	0.01824	0.01824	1	genitalia morphogenesis_GO:0035112	character(0)
GO:0035114	0.872528	0.580671	0.999858	0.123497	1	1	imaginal disc-derived appendage morphoge...	272	6	18.36	1769	0.87253	0.99986	1	0.58067	0.1235	1	imaginal disc-derived appendage morphoge..._GO:0035114	c("C15", "caup", "fuss", "Nost", "S", "tow")
GO:0035120	0.86114	0.635483	0.999814	0.142826	1	1	post-embryonic appendage morphogenesis	267	6	18.02	1752	0.86114	0.99981	1	0.63548	0.14283	1	post-embryonic appendage morphogenesis_GO:0035120	c("C15", "caup", "fuss", "Nost", "S", "tow")
GO:0035126	1	0.0292513	1	0.0292513	1	1	post-embryonic genitalia morphogenesis	15	0	1.01	4394	1	1	1	0.02925	0.02925	1	post-embryonic genitalia morphogenesis_GO:0035126	character(0)
GO:0035146	1	0.0325864	1	0.0360388	1	1	tube fusion	16	0	1.08	4395	1	1	1	0.03259	0.03604	1	tube fusion_GO:0035146	character(0)
GO:0035147	1	0.0325864	1	0.0360388	1	0.0325864	branch fusion, open tracheal system	16	0	1.08	4396	1	1	1	0.03259	0.03604	0.03259	branch fusion, open tracheal system_GO:0035147	character(0)
GO:0035148	1	0.139175	1	0.127492	1	0.187044	tube formation	39	0	2.63	4397	1	1	1	0.13918	0.12749	0.18704	tube formation_GO:0035148	character(0)
GO:0035149	1	0.331789	1	0.199091	1	0.331789	lumen formation, open tracheal system	29	0	1.96	4398	1	1	1	0.33179	0.19909	0.33179	lumen formation, open tracheal system_GO:0035149	character(0)
GO:0035150	1	0.125158	1	0.15783	1	1	regulation of tube size	51	0	3.44	4399	1	1	1	0.12516	0.15783	1	regulation of tube size_GO:0035150	character(0)
GO:0035151	1	0.211358	1	0.220962	1	0.557696	regulation of tube size, open tracheal s...	48	0	3.24	4400	1	1	1	0.21136	0.22096	0.5577	regulation of tube size, open tracheal s..._GO:0035151	character(0)
GO:0035152	1	0.0908962	1	0.0291387	1	0.107028	regulation of tube architecture, open tr...	85	0	5.74	4401	1	1	1	0.0909	0.02914	0.10703	regulation of tube architecture, open tr..._GO:0035152	character(0)
GO:0035153	1	0.21798	1	0.0784607	1	0.422648	epithelial cell type specification, open...	9	0	0.61	4402	1	1	1	0.21798	0.07846	0.42265	epithelial cell type specification, open..._GO:0035153	character(0)
GO:0035154	1	0.643851	1	0.322909	1	0.703083	terminal cell fate specification, open t...	4	0	0.27	4403	1	1	1	0.64385	0.32291	0.70308	terminal cell fate specification, open t..._GO:0035154	character(0)
GO:0035155	1	0.623366	1	0.623366	1	0.623366	negative regulation of terminal cell fat...	1	0	0.07	4404	1	1	1	0.62337	0.62337	0.62337	negative regulation of terminal cell fat..._GO:0035155	character(0)
GO:0035156	1	0.426783	1	0.426783	1	0.15437	fusion cell fate specification	3	0	0.2	4405	1	1	1	0.42678	0.42678	0.15437	fusion cell fate specification_GO:0035156	character(0)
GO:0035157	1	0.623366	1	0.623366	1	0.623366	negative regulation of fusion cell fate ...	1	0	0.07	4406	1	1	1	0.62337	0.62337	0.62337	negative regulation of fusion cell fate ..._GO:0035157	character(0)
GO:0035158	1	0.539512	1	0.539512	1	0.539512	regulation of tube diameter, open trache...	11	0	0.74	4407	1	1	1	0.53951	0.53951	0.53951	regulation of tube diameter, open trache..._GO:0035158	character(0)
GO:0035159	1	0.383297	1	0.383297	1	0.383297	regulation of tube length, open tracheal...	28	0	1.89	4408	1	1	1	0.3833	0.3833	0.3833	regulation of tube length, open tracheal..._GO:0035159	character(0)
GO:0035160	1	0.85628	1	0.560532	1	0.85628	maintenance of epithelial integrity, ope...	12	0	0.81	4409	1	1	1	0.85628	0.56053	0.85628	maintenance of epithelial integrity, ope..._GO:0035160	character(0)
GO:0035161	1	0.474736	1	0.562859	1	1	imaginal disc lineage restriction	6	0	0.4	4410	1	1	1	0.47474	0.56286	1	imaginal disc lineage restriction_GO:0035161	character(0)
GO:0035162	1	0.320103	1	0.356883	1	0.526927	embryonic hemopoiesis	24	0	1.62	4411	1	1	1	0.3201	0.35688	0.52693	embryonic hemopoiesis_GO:0035162	character(0)
GO:0035163	1	0.698994	1	0.698994	1	1	embryonic hemocyte differentiation	2	0	0.13	4412	1	1	1	0.69899	0.69899	1	embryonic hemocyte differentiation_GO:0035163	character(0)
GO:0035165	1	0.698994	1	0.698994	1	0.698994	embryonic crystal cell differentiation	2	0	0.13	4413	1	1	1	0.69899	0.69899	0.69899	embryonic crystal cell differentiation_GO:0035165	character(0)
GO:0035166	1	0.286465	1	0.263232	1	1	post-embryonic hemopoiesis	40	0	2.7	4414	1	1	1	0.28646	0.26323	1	post-embryonic hemopoiesis_GO:0035166	character(0)
GO:0035167	1	0.286465	1	0.263232	1	0.465229	larval lymph gland hemopoiesis	40	0	2.7	4415	1	1	1	0.28646	0.26323	0.46523	larval lymph gland hemopoiesis_GO:0035167	character(0)
GO:0035168	1	0.456942	1	0.204001	1	0.698149	larval lymph gland hemocyte differentiat...	24	0	1.62	4416	1	1	1	0.45694	0.204	0.69815	larval lymph gland hemocyte differentiat..._GO:0035168	character(0)
GO:0035169	1	0.743657	1	0.781314	1	0.743657	lymph gland plasmatocyte differentiation	5	0	0.34	4417	1	1	1	0.74366	0.78131	0.74366	lymph gland plasmatocyte differentiation_GO:0035169	character(0)
GO:0035170	1	0.727339	1	0.641177	1	0.727339	lymph gland crystal cell differentiation	9	0	0.61	4418	1	1	1	0.72734	0.64118	0.72734	lymph gland crystal cell differentiation_GO:0035170	character(0)
GO:0035171	1	0.290274	1	0.151175	1	0.223255	lamellocyte differentiation	14	0	0.94	4419	1	1	1	0.29027	0.15118	0.22325	lamellocyte differentiation_GO:0035171	character(0)
GO:0035172	1	0.560915	1	0.573322	1	0.942542	hemocyte proliferation	34	0	2.29	4420	1	1	1	0.56091	0.57332	0.94254	hemocyte proliferation_GO:0035172	character(0)
GO:0035176	1	0.821593	1	0.821593	1	0.821593	social behavior	3	0	0.2	4421	1	1	1	0.82159	0.82159	0.82159	social behavior_GO:0035176	character(0)
GO:0035178	1	0.0727114	1	0.491213	1	1	turning behavior	1	0	0.07	4422	1	1	1	0.07271	0.49121	1	turning behavior_GO:0035178	character(0)
GO:0035179	1	0.0727114	1	0.491213	1	0.0727114	larval turning behavior	1	0	0.07	4423	1	1	1	0.07271	0.49121	0.07271	larval turning behavior_GO:0035179	character(0)
GO:0035185	1	0.623646	1	0.623646	1	0.623646	preblastoderm mitotic cell cycle	2	0	0.13	4424	1	1	1	0.62365	0.62365	0.62365	preblastoderm mitotic cell cycle_GO:0035185	character(0)
GO:0035186	1	0.138956	1	0.150823	1	0.0725838	syncytial blastoderm mitotic cell cycle	19	0	1.28	4425	1	1	1	0.13896	0.15082	0.07258	syncytial blastoderm mitotic cell cycle_GO:0035186	character(0)
GO:0035188	0.121696	0.647918	0.24386	0.647918	1	0.466948	hatching	4	1	0.27	367	0.1217	0.24386	1	0.64792	0.64792	0.46695	hatching_GO:0035188	amon
GO:0035190	1	0.000535699	1	0.0172082	1	0.0108705	syncytial nuclear migration	5	0	0.34	4426	1	1	1	0.00054	0.01721	0.01087	syncytial nuclear migration_GO:0035190	character(0)
GO:0035191	1	0.0394007	1	0.0394007	1	0.0394007	nuclear axial expansion	3	0	0.2	4427	1	1	1	0.0394	0.0394	0.0394	nuclear axial expansion_GO:0035191	character(0)
GO:0035192	1	0.362857	1	0.362857	1	0.362857	nuclear cortical migration	1	0	0.07	4428	1	1	1	0.36286	0.36286	0.36286	nuclear cortical migration_GO:0035192	character(0)
GO:0035193	1	0.687118	1	0.526469	1	0.687118	larval central nervous system remodeling	4	0	0.27	4429	1	1	1	0.68712	0.52647	0.68712	larval central nervous system remodeling_GO:0035193	character(0)
GO:0035195	1	0.00598989	1	0.042595	1	0.0219829	miRNA-mediated gene silencing	17	0	1.15	4430	1	1	1	0.00599	0.0426	0.02198	miRNA-mediated gene silencing_GO:0035195	character(0)
GO:0035196	1	0.299443	1	0.221046	1	0.699408	miRNA processing	15	0	1.01	4431	1	1	1	0.29944	0.22105	0.69941	miRNA processing_GO:0035196	character(0)
GO:0035199	1	0.885983	1	0.885983	1	0.885983	salt aversion	1	0	0.07	4432	1	1	1	0.88598	0.88598	0.88598	salt aversion_GO:0035199	character(0)
GO:0035202	1	0.933614	1	0.933614	1	0.933614	tracheal pit formation in open tracheal ...	7	0	0.47	4433	1	1	1	0.93361	0.93361	0.93361	tracheal pit formation in open tracheal ..._GO:0035202	character(0)
GO:0035203	1	0.495186	1	0.321804	1	0.113316	regulation of lamellocyte differentiatio...	10	0	0.67	4434	1	1	1	0.49519	0.3218	0.11332	regulation of lamellocyte differentiatio..._GO:0035203	character(0)
GO:0035204	1	0.636242	1	0.411486	1	0.636242	negative regulation of lamellocyte diffe...	8	0	0.54	4435	1	1	1	0.63624	0.41149	0.63624	negative regulation of lamellocyte diffe..._GO:0035204	character(0)
GO:0035205	1	0.562069	1	0.562069	1	0.562069	positive regulation of lamellocyte diffe...	1	0	0.07	4436	1	1	1	0.56207	0.56207	0.56207	positive regulation of lamellocyte diffe..._GO:0035205	character(0)
GO:0035206	1	0.469559	1	0.435383	1	0.471199	regulation of hemocyte proliferation	30	0	2.02	4437	1	1	1	0.46956	0.43538	0.4712	regulation of hemocyte proliferation_GO:0035206	character(0)
GO:0035207	1	0.094584	1	0.094584	1	0.094584	negative regulation of hemocyte prolifer...	5	0	0.34	4438	1	1	1	0.09458	0.09458	0.09458	negative regulation of hemocyte prolifer..._GO:0035207	character(0)
GO:0035208	1	0.665871	1	0.665871	1	0.665871	positive regulation of hemocyte prolifer...	4	0	0.27	4439	1	1	1	0.66587	0.66587	0.66587	positive regulation of hemocyte prolifer..._GO:0035208	character(0)
GO:0035209	1	0.36626	1	0.209602	1	0.414335	pupal development	11	0	0.74	4440	1	1	1	0.36626	0.2096	0.41433	pupal development_GO:0035209	character(0)
GO:0035210	1	0.528479	1	0.528479	1	0.89069	prepupal development	13	0	0.88	4441	1	1	1	0.52848	0.52848	0.89069	prepupal development_GO:0035210	character(0)
GO:0035211	1	0.648852	1	0.648852	1	0.648852	spermathecum morphogenesis	4	0	0.27	4442	1	1	1	0.64885	0.64885	0.64885	spermathecum morphogenesis_GO:0035211	character(0)
GO:0035212	1	0.0805322	1	0.041259	1	0.0805322	cell competition in a multicellular orga...	14	0	0.94	4443	1	1	1	0.08053	0.04126	0.08053	cell competition in a multicellular orga..._GO:0035212	character(0)
GO:0035213	1	0.217	1	0.217	1	1	clypeo-labral disc development	6	0	0.4	4444	1	1	1	0.217	0.217	1	clypeo-labral disc development_GO:0035213	character(0)
GO:0035214	0.487884	0.575611	0.867969	0.637618	1	0.747754	eye-antennal disc development	51	2	3.44	1187	0.48788	0.86797	1	0.57561	0.63762	0.74775	eye-antennal disc development_GO:0035214	c("C15", "opa")
GO:0035215	0.744931	0.742333	0.947303	0.00564661	1	0.345775	genital disc development	42	1	2.83	1339	0.74493	0.9473	1	0.74233	0.00565	0.34577	genital disc development_GO:0035215	S
GO:0035216	1	0.810185	1	0.851399	1	1	haltere disc development	13	0	0.88	4445	1	1	1	0.81019	0.8514	1	haltere disc development_GO:0035216	character(0)
GO:0035217	1	0.256188	1	0.317202	1	0.256188	labial disc development	4	0	0.27	4446	1	1	1	0.25619	0.3172	0.25619	labial disc development_GO:0035217	character(0)
GO:0035218	0.9288	0.493352	0.996629	0.558352	1	0.724001	leg disc development	81	1	5.47	1604	0.9288	0.99663	1	0.49335	0.55835	0.724	leg disc development_GO:0035218	C15
GO:0035220	0.940765	0.209538	0.999986	0.0231518	1	0.191894	wing disc development	314	6	21.19	1837	0.94076	0.99999	1	0.20954	0.02315	0.19189	wing disc development_GO:0035220	c("caup", "CG5890", "fuss", "Nost", "S", "tow")
GO:0035221	1	0.0860609	1	0.100487	1	1	genital disc pattern formation	8	0	0.54	4447	1	1	1	0.08606	0.10049	1	genital disc pattern formation_GO:0035221	character(0)
GO:0035222	0.853622	0.25696	0.984072	0.145078	1	0.166936	wing disc pattern formation	59	1	3.98	1477	0.85362	0.98407	1	0.25696	0.14508	0.16694	wing disc pattern formation_GO:0035222	CG5890
GO:0035223	1	0.786312	1	0.816803	1	0.846978	leg disc pattern formation	16	0	1.08	4448	1	1	1	0.78631	0.8168	0.84698	leg disc pattern formation_GO:0035223	character(0)
GO:0035224	1	0.0860609	1	0.100487	1	0.0860609	genital disc anterior/posterior pattern ...	8	0	0.54	4449	1	1	1	0.08606	0.10049	0.08606	genital disc anterior/posterior pattern ..._GO:0035224	character(0)
GO:0035227	1	0.297202	1	0.297202	1	1	regulation of glutamate-cysteine ligase ...	1	0	0.07	4450	1	1	1	0.2972	0.2972	1	regulation of glutamate-cysteine ligase ..._GO:0035227	character(0)
GO:0035229	1	0.297202	1	0.297202	1	0.297202	positive regulation of glutamate-cystein...	1	0	0.07	4451	1	1	1	0.2972	0.2972	0.2972	positive regulation of glutamate-cystein..._GO:0035229	character(0)
GO:0035231	1	0.343596	1	0.343596	1	0.343596	cytoneme assembly	1	0	0.07	4452	1	1	1	0.3436	0.3436	0.3436	cytoneme assembly_GO:0035231	character(0)
GO:0035232	1	0.178361	1	0.178361	1	0.178361	germ cell attraction	2	0	0.13	4453	1	1	1	0.17836	0.17836	0.17836	germ cell attraction_GO:0035232	character(0)
GO:0035233	1	0.070894	1	0.18656	1	0.070894	germ cell repulsion	1	0	0.07	4454	1	1	1	0.07089	0.18656	0.07089	germ cell repulsion_GO:0035233	character(0)
GO:0035234	1	0.0112773	1	0.0129941	1	0.0112773	ectopic germ cell programmed cell death	8	0	0.54	4455	1	1	1	0.01128	0.01299	0.01128	ectopic germ cell programmed cell death_GO:0035234	character(0)
GO:0035239	0.912739	0.208099	0.999995	0.0264838	1	0.264414	tube morphogenesis	409	9	27.6	1857	0.91274	1	1	0.2081	0.02648	0.26441	tube morphogenesis_GO:0035239	c("C15", "caup", "fuss", "hdc", "Nost", "opa", "S", "tow", "Vha26")
GO:0035246	1	0.315215	1	0.315215	1	0.630026	peptidyl-arginine N-methylation	5	0	0.34	4456	1	1	1	0.31522	0.31522	0.63003	peptidyl-arginine N-methylation_GO:0035246	character(0)
GO:0035247	1	0.443737	1	0.443737	1	1	peptidyl-arginine omega-N-methylation	3	0	0.2	4457	1	1	1	0.44374	0.44374	1	peptidyl-arginine omega-N-methylation_GO:0035247	character(0)
GO:0035249	0.322612	0.823654	0.56789	0.268508	1	0.250648	synaptic transmission, glutamatergic	12	1	0.81	804	0.32261	0.56789	1	0.82365	0.26851	0.25065	synaptic transmission, glutamatergic_GO:0035249	CG34402
GO:0035260	1	0.575144	1	0.575144	1	0.575144	internal genitalia morphogenesis	1	0	0.07	4458	1	1	1	0.57514	0.57514	0.57514	internal genitalia morphogenesis_GO:0035260	character(0)
GO:0035261	1	0.165612	1	0.165612	1	0.165612	external genitalia morphogenesis	1	0	0.07	4459	1	1	1	0.16561	0.16561	0.16561	external genitalia morphogenesis_GO:0035261	character(0)
GO:0035262	1	0.348048	1	0.322363	1	0.348048	gonad morphogenesis	4	0	0.27	4460	1	1	1	0.34805	0.32236	0.34805	gonad morphogenesis_GO:0035262	character(0)
GO:0035263	1	0.285634	1	0.285634	1	0.285634	genital disc sexually dimorphic developm...	5	0	0.34	4461	1	1	1	0.28563	0.28563	0.28563	genital disc sexually dimorphic developm..._GO:0035263	character(0)
GO:0035264	1	0.398986	1	0.44423	1	0.636225	multicellular organism growth	38	0	2.56	4462	1	1	1	0.39899	0.44423	0.63622	multicellular organism growth_GO:0035264	character(0)
GO:0035265	0.634908	0.894756	0.885893	0.784089	1	0.180747	organ growth	31	1	2.09	1225	0.63491	0.88589	1	0.89476	0.78409	0.18075	organ growth_GO:0035265	Nos
GO:0035268	1	0.484634	1	0.525299	1	1	protein mannosylation	8	0	0.54	4463	1	1	1	0.48463	0.5253	1	protein mannosylation_GO:0035268	character(0)
GO:0035269	1	0.484634	1	0.525299	1	0.484634	protein O-linked mannosylation	8	0	0.54	4464	1	1	1	0.48463	0.5253	0.48463	protein O-linked mannosylation_GO:0035269	character(0)
GO:0035270	1	0.168147	1	0.262632	1	1	endocrine system development	3	0	0.2	4465	1	1	1	0.16815	0.26263	1	endocrine system development_GO:0035270	character(0)
GO:0035271	1	0.168147	1	0.262632	1	0.168147	ring gland development	3	0	0.2	4466	1	1	1	0.16815	0.26263	0.16815	ring gland development_GO:0035271	character(0)
GO:0035272	0.782523	0.337253	0.98559	0.102505	1	1	exocrine system development	89	2	6.01	1485	0.78252	0.98559	1	0.33725	0.10251	1	exocrine system development_GO:0035272	c("Drl-2", "hdc")
GO:0035278	1	0.129923	1	0.129923	1	0.129923	miRNA-mediated gene silencing by inhibit...	2	0	0.13	4467	1	1	1	0.12992	0.12992	0.12992	miRNA-mediated gene silencing by inhibit..._GO:0035278	character(0)
GO:0035279	1	0.517784	1	0.517784	1	0.517784	miRNA-mediated gene silencing by mRNA de...	1	0	0.07	4468	1	1	1	0.51778	0.51778	0.51778	miRNA-mediated gene silencing by mRNA de..._GO:0035279	character(0)
GO:0035282	0.94452	0.346436	0.999826	0.00271754	1	0.857287	segmentation	189	3	12.75	1755	0.94452	0.99983	1	0.34644	0.00272	0.85729	segmentation_GO:0035282	c("ems", "opa", "orb")
GO:0035283	0.121696	0.725332	0.24386	0.900189	1	1	central nervous system segmentation	4	1	0.27	385	0.1217	0.24386	1	0.72533	0.90019	1	central nervous system segmentation_GO:0035283	ems
GO:0035285	1	0.761353	1	0.82085	1	1	appendage segmentation	19	0	1.28	4469	1	1	1	0.76135	0.82085	1	appendage segmentation_GO:0035285	character(0)
GO:0035287	0.385529	0.758782	0.649738	0.125365	1	1	head segmentation	15	1	1.01	901	0.38553	0.64974	1	0.75878	0.12537	1	head segmentation_GO:0035287	ems
GO:0035289	1	0.00919875	1	0.00919875	1	0.0260488	posterior head segmentation	9	0	0.61	4470	1	1	1	0.0092	0.0092	0.02605	posterior head segmentation_GO:0035289	character(0)
GO:0035290	1	0.0388935	1	0.0210287	1	0.0154944	trunk segmentation	13	0	0.88	4471	1	1	1	0.03889	0.02103	0.01549	trunk segmentation_GO:0035290	character(0)
GO:0035291	1	0.113314	1	0.113314	1	0.113314	specification of segmental identity, int...	1	0	0.07	4472	1	1	1	0.11331	0.11331	0.11331	specification of segmental identity, int..._GO:0035291	character(0)
GO:0035292	1	0.632503	1	0.35087	1	1	specification of segmental identity, tru...	6	0	0.4	4473	1	1	1	0.6325	0.35087	1	specification of segmental identity, tru..._GO:0035292	character(0)
GO:0035293	1	0.394115	1	0.394115	1	0.394115	chitin-based larval cuticle pattern form...	15	0	1.01	4474	1	1	1	0.39411	0.39411	0.39411	chitin-based larval cuticle pattern form..._GO:0035293	character(0)
GO:0035295	0.974291	0.258447	1	0.00125698	1	0.381446	tube development	560	11	37.79	1912	0.97429	1	1	0.25845	0.00126	0.38145	tube development_GO:0035295	c("C15", "caup", "CG5890", "fuss", "hdc", "Nos", "Nost", "opa", "S", "tow", "Vha26")
GO:0035296	1	0.375578	1	0.375578	1	0.237183	regulation of tube diameter	14	0	0.94	4475	1	1	1	0.37558	0.37558	0.23718	regulation of tube diameter_GO:0035296	character(0)
GO:0035297	1	0.320736	1	0.320736	1	0.320736	regulation of Malpighian tubule diameter	2	0	0.13	4476	1	1	1	0.32074	0.32074	0.32074	regulation of Malpighian tubule diameter_GO:0035297	character(0)
GO:0035298	1	0.1816	1	0.1816	1	0.204191	regulation of Malpighian tubule size	3	0	0.2	4477	1	1	1	0.1816	0.1816	0.20419	regulation of Malpighian tubule size_GO:0035298	character(0)
GO:0035303	1	0.0237171	1	0.0237171	1	0.497817	regulation of dephosphorylation	13	0	0.88	4478	1	1	1	0.02372	0.02372	0.49782	regulation of dephosphorylation_GO:0035303	character(0)
GO:0035304	1	0.0853127	1	0.0853127	1	0.83026	regulation of protein dephosphorylation	9	0	0.61	4479	1	1	1	0.08531	0.08531	0.83026	regulation of protein dephosphorylation_GO:0035304	character(0)
GO:0035305	1	0.0543113	1	0.0543113	1	1	negative regulation of dephosphorylation	7	0	0.47	4480	1	1	1	0.05431	0.05431	1	negative regulation of dephosphorylation_GO:0035305	character(0)
GO:0035306	1	0.0557465	1	0.0557465	1	1	positive regulation of dephosphorylation	2	0	0.13	4481	1	1	1	0.05575	0.05575	1	positive regulation of dephosphorylation_GO:0035306	character(0)
GO:0035307	1	0.150569	1	0.150569	1	1	positive regulation of protein dephospho...	1	0	0.07	4482	1	1	1	0.15057	0.15057	1	positive regulation of protein dephospho..._GO:0035307	character(0)
GO:0035308	1	0.0520199	1	0.0520199	1	0.306373	negative regulation of protein dephospho...	5	0	0.34	4483	1	1	1	0.05202	0.05202	0.30637	negative regulation of protein dephospho..._GO:0035308	character(0)
GO:0035309	1	0.749437	1	0.643047	1	0.447877	wing and notum subfield formation	9	0	0.61	4484	1	1	1	0.74944	0.64305	0.44788	wing and notum subfield formation_GO:0035309	character(0)
GO:0035310	1	0.962836	1	0.962836	1	0.962836	notum cell fate specification	3	0	0.2	4485	1	1	1	0.96284	0.96284	0.96284	notum cell fate specification_GO:0035310	character(0)
GO:0035311	1	0.493705	1	0.493705	1	0.493705	wing cell fate specification	2	0	0.13	4486	1	1	1	0.4937	0.4937	0.4937	wing cell fate specification_GO:0035311	character(0)
GO:0035313	1	0.324675	1	0.373747	1	0.324675	wound healing, spreading of epidermal ce...	7	0	0.47	4487	1	1	1	0.32467	0.37375	0.32467	wound healing, spreading of epidermal ce..._GO:0035313	character(0)
GO:0035315	0.401016	0.0801831	0.797061	0.104945	1	1	hair cell differentiation	43	2	2.9	1073	0.40102	0.79706	1	0.08018	0.10494	1	hair cell differentiation_GO:0035315	c("Nost", "tow")
GO:0035316	0.401016	0.0801831	0.797061	0.104945	1	0.272663	non-sensory hair organization	43	2	2.9	1074	0.40102	0.79706	1	0.08018	0.10494	0.27266	non-sensory hair organization_GO:0035316	c("Nost", "tow")
GO:0035318	1	0.549979	1	0.549979	1	0.549979	imaginal disc-derived wing hair outgrowt...	1	0	0.07	4488	1	1	1	0.54998	0.54998	0.54998	imaginal disc-derived wing hair outgrowt..._GO:0035318	character(0)
GO:0035320	1	0.135297	1	0.135297	1	0.135297	imaginal disc-derived wing hair site sel...	4	0	0.27	4489	1	1	1	0.1353	0.1353	0.1353	imaginal disc-derived wing hair site sel..._GO:0035320	character(0)
GO:0035321	1	0.827828	1	0.827828	1	0.827828	maintenance of imaginal disc-derived win...	3	0	0.2	4490	1	1	1	0.82783	0.82783	0.82783	maintenance of imaginal disc-derived win..._GO:0035321	character(0)
GO:0035329	1	0.29165	1	0.124758	1	0.0510762	hippo signaling	69	0	4.66	4491	1	1	1	0.29165	0.12476	0.05108	hippo signaling_GO:0035329	character(0)
GO:0035330	1	0.251423	1	0.140516	1	0.73582	regulation of hippo signaling	62	0	4.18	4492	1	1	1	0.25142	0.14052	0.73582	regulation of hippo signaling_GO:0035330	character(0)
GO:0035331	1	0.364933	1	0.384921	1	0.364933	negative regulation of hippo signaling	36	0	2.43	4493	1	1	1	0.36493	0.38492	0.36493	negative regulation of hippo signaling_GO:0035331	character(0)
GO:0035332	1	0.528908	1	0.215318	1	0.528908	positive regulation of hippo signaling	27	0	1.82	4494	1	1	1	0.52891	0.21532	0.52891	positive regulation of hippo signaling_GO:0035332	character(0)
GO:0035333	1	0.475241	1	0.167255	1	0.475241	Notch receptor processing, ligand-depend...	4	0	0.27	4495	1	1	1	0.47524	0.16726	0.47524	Notch receptor processing, ligand-depend..._GO:0035333	character(0)
GO:0035336	1	0.0989908	1	0.0101928	1	0.0501623	long-chain fatty-acyl-CoA metabolic proc...	8	0	0.54	4496	1	1	1	0.09899	0.01019	0.05016	long-chain fatty-acyl-CoA metabolic proc..._GO:0035336	character(0)
GO:0035337	1	0.0259684	1	0.00466124	1	1	fatty-acyl-CoA metabolic process	11	0	0.74	4497	1	1	1	0.02597	0.00466	1	fatty-acyl-CoA metabolic process_GO:0035337	character(0)
GO:0035338	1	0.549521	1	0.113173	1	0.549521	long-chain fatty-acyl-CoA biosynthetic p...	1	0	0.07	4498	1	1	1	0.54952	0.11317	0.54952	long-chain fatty-acyl-CoA biosynthetic p..._GO:0035338	character(0)
GO:0035349	1	0.668176	1	0.668176	1	0.268982	coenzyme A transmembrane transport	2	0	0.13	4499	1	1	1	0.66818	0.66818	0.26898	coenzyme A transmembrane transport_GO:0035349	character(0)
GO:0035350	1	0.117847	1	0.117847	1	0.117847	FAD transmembrane transport	2	0	0.13	4500	1	1	1	0.11785	0.11785	0.11785	FAD transmembrane transport_GO:0035350	character(0)
GO:0035351	1	0.457191	1	0.457191	1	0.457191	heme transmembrane transport	1	0	0.07	4501	1	1	1	0.45719	0.45719	0.45719	heme transmembrane transport_GO:0035351	character(0)
GO:0035352	1	0.807666	1	0.807666	1	0.807666	NAD transmembrane transport	2	0	0.13	4502	1	1	1	0.80767	0.80767	0.80767	NAD transmembrane transport_GO:0035352	character(0)
GO:0035356	1	0.212275	1	0.212275	1	0.212275	cellular triglyceride homeostasis	2	0	0.13	4503	1	1	1	0.21228	0.21228	0.21228	cellular triglyceride homeostasis_GO:0035356	character(0)
GO:0035372	1	0.896427	1	0.896427	1	1	protein localization to microtubule	3	0	0.2	4504	1	1	1	0.89643	0.89643	1	protein localization to microtubule_GO:0035372	character(0)
GO:0035377	1	0.523267	1	0.523267	1	0.523267	transepithelial water transport	1	0	0.07	4505	1	1	1	0.52327	0.52327	0.52327	transepithelial water transport_GO:0035377	character(0)
GO:0035383	1	0.121495	1	0.0673096	1	1	thioester metabolic process	26	0	1.75	4506	1	1	1	0.12149	0.06731	1	thioester metabolic process_GO:0035383	character(0)
GO:0035384	1	0.132919	1	0.061977	1	1	thioester biosynthetic process	11	0	0.74	4507	1	1	1	0.13292	0.06198	1	thioester biosynthetic process_GO:0035384	character(0)
GO:0035385	1	0.758435	1	0.353393	1	0.527277	Roundabout signaling pathway	3	0	0.2	4508	1	1	1	0.75844	0.35339	0.52728	Roundabout signaling pathway_GO:0035385	character(0)
GO:0035386	1	0.58372	1	0.58372	1	0.58372	regulation of Roundabout signaling pathw...	1	0	0.07	4509	1	1	1	0.58372	0.58372	0.58372	regulation of Roundabout signaling pathw..._GO:0035386	character(0)
GO:0035418	1	0.245327	1	0.245327	1	0.42825	protein localization to synapse	6	0	0.4	4510	1	1	1	0.24533	0.24533	0.42825	protein localization to synapse_GO:0035418	character(0)
GO:0035434	1	0.611232	1	0.720263	1	1	copper ion transmembrane transport	2	0	0.13	4511	1	1	1	0.61123	0.72026	1	copper ion transmembrane transport_GO:0035434	character(0)
GO:0035435	1	0.0291947	1	0.137823	1	0.0617387	phosphate ion transmembrane transport	5	0	0.34	4512	1	1	1	0.02919	0.13782	0.06174	phosphate ion transmembrane transport_GO:0035435	character(0)
GO:0035437	1	0.0150572	1	0.0150572	1	0.16369	maintenance of protein localization in e...	3	0	0.2	4513	1	1	1	0.01506	0.01506	0.16369	maintenance of protein localization in e..._GO:0035437	character(0)
GO:0035442	1	0.0881706	1	0.129903	1	1	dipeptide transmembrane transport	1	0	0.07	4514	1	1	1	0.08817	0.1299	1	dipeptide transmembrane transport_GO:0035442	character(0)
GO:0035459	1	0.460155	1	0.460155	1	1	vesicle cargo loading	5	0	0.34	4515	1	1	1	0.46016	0.46016	1	vesicle cargo loading_GO:0035459	character(0)
GO:0035461	1	0.715552	1	0.715552	1	0.295499	vitamin transmembrane transport	4	0	0.27	4516	1	1	1	0.71555	0.71555	0.2955	vitamin transmembrane transport_GO:0035461	character(0)
GO:0035493	1	0.666231	1	0.716343	1	0.565951	SNARE complex assembly	10	0	0.67	4517	1	1	1	0.66623	0.71634	0.56595	SNARE complex assembly_GO:0035493	character(0)
GO:0035494	1	0.610263	1	0.610263	1	0.610263	SNARE complex disassembly	2	0	0.13	4518	1	1	1	0.61026	0.61026	0.61026	SNARE complex disassembly_GO:0035494	character(0)
GO:0035498	1	0.599606	1	0.599606	1	0.599606	carnosine metabolic process	1	0	0.07	4519	1	1	1	0.59961	0.59961	0.59961	carnosine metabolic process_GO:0035498	character(0)
GO:0035510	1	0.375331	1	0.375331	1	1	DNA dealkylation	3	0	0.2	4520	1	1	1	0.37533	0.37533	1	DNA dealkylation_GO:0035510	character(0)
GO:0035511	1	0.7134	1	0.7134	1	0.209505	oxidative DNA demethylation	2	0	0.13	4521	1	1	1	0.7134	0.7134	0.20951	oxidative DNA demethylation_GO:0035511	character(0)
GO:0035513	1	0.733024	1	0.733024	1	0.733024	oxidative RNA demethylation	1	0	0.07	4522	1	1	1	0.73302	0.73302	0.73302	oxidative RNA demethylation_GO:0035513	character(0)
GO:0035518	1	0.243901	1	0.243901	1	0.406074	histone H2A monoubiquitination	2	0	0.13	4523	1	1	1	0.2439	0.2439	0.40607	histone H2A monoubiquitination_GO:0035518	character(0)
GO:0035520	1	0.877406	1	0.877406	1	1	monoubiquitinated protein deubiquitinati...	2	0	0.13	4524	1	1	1	0.87741	0.87741	1	monoubiquitinated protein deubiquitinati..._GO:0035520	character(0)
GO:0035521	1	0.877406	1	0.877406	1	1	monoubiquitinated histone deubiquitinati...	2	0	0.13	4525	1	1	1	0.87741	0.87741	1	monoubiquitinated histone deubiquitinati..._GO:0035521	character(0)
GO:0035522	1	0.877406	1	0.877406	1	0.877406	monoubiquitinated histone H2A deubiquiti...	2	0	0.13	4526	1	1	1	0.87741	0.87741	0.87741	monoubiquitinated histone H2A deubiquiti..._GO:0035522	character(0)
GO:0035523	1	0.503163	1	0.503163	1	0.503163	protein K29-linked deubiquitination	1	0	0.07	4527	1	1	1	0.50316	0.50316	0.50316	protein K29-linked deubiquitination_GO:0035523	character(0)
GO:0035542	1	0.740674	1	0.751355	1	0.740674	regulation of SNARE complex assembly	8	0	0.54	4528	1	1	1	0.74067	0.75136	0.74067	regulation of SNARE complex assembly_GO:0035542	character(0)
GO:0035551	1	0.500483	1	0.500483	1	0.500483	protein initiator methionine removal inv...	2	0	0.13	4529	1	1	1	0.50048	0.50048	0.50048	protein initiator methionine removal inv..._GO:0035551	character(0)
GO:0035552	1	0.733024	1	0.733024	1	0.733024	oxidative single-stranded DNA demethylat...	1	0	0.07	4530	1	1	1	0.73302	0.73302	0.73302	oxidative single-stranded DNA demethylat..._GO:0035552	character(0)
GO:0035561	1	0.349123	1	0.16108	1	0.349123	regulation of chromatin binding	3	0	0.2	4531	1	1	1	0.34912	0.16108	0.34912	regulation of chromatin binding_GO:0035561	character(0)
GO:0035567	1	0.376148	1	0.376148	1	0.414802	non-canonical Wnt signaling pathway	7	0	0.47	4532	1	1	1	0.37615	0.37615	0.4148	non-canonical Wnt signaling pathway_GO:0035567	character(0)
GO:0035568	1	0.180515	1	0.180515	1	1	N-terminal peptidyl-proline methylation	1	0	0.07	4533	1	1	1	0.18051	0.18051	1	N-terminal peptidyl-proline methylation_GO:0035568	character(0)
GO:0035581	1	0.528047	1	0.528047	1	1	sequestering of extracellular ligand fro...	1	0	0.07	4534	1	1	1	0.52805	0.52805	1	sequestering of extracellular ligand fro..._GO:0035581	character(0)
GO:0035592	0.387643	0.983084	0.86065	0.811981	1	0.724965	establishment of protein localization to...	70	3	4.72	1180	0.38764	0.86065	1	0.98308	0.81198	0.72497	establishment of protein localization to..._GO:0035592	c("GABA-B-R2", "RabX4", "S")
GO:0035593	1	0.609729	1	0.609729	1	0.609729	positive regulation of Wnt signaling pat...	1	0	0.07	4535	1	1	1	0.60973	0.60973	0.60973	positive regulation of Wnt signaling pat..._GO:0035593	character(0)
GO:0035600	1	0.469284	1	0.469284	1	0.469284	tRNA methylthiolation	2	0	0.13	4536	1	1	1	0.46928	0.46928	0.46928	tRNA methylthiolation_GO:0035600	character(0)
GO:0035601	1	0.55745	1	0.283583	1	1	protein deacylation	25	0	1.69	4537	1	1	1	0.55745	0.28358	1	protein deacylation_GO:0035601	character(0)
GO:0035608	1	0.836497	1	0.836497	1	1	protein deglutamylation	1	0	0.07	4538	1	1	1	0.8365	0.8365	1	protein deglutamylation_GO:0035608	character(0)
GO:0035610	1	0.836497	1	0.836497	1	0.836497	protein side chain deglutamylation	1	0	0.07	4539	1	1	1	0.8365	0.8365	0.8365	protein side chain deglutamylation_GO:0035610	character(0)
GO:0035616	1	0.645156	1	0.0909602	1	0.645156	histone H2B conserved C-terminal lysine ...	1	0	0.07	4540	1	1	1	0.64516	0.09096	0.64516	histone H2B conserved C-terminal lysine ..._GO:0035616	character(0)
GO:0035617	1	0.50007	1	0.50007	1	0.50007	stress granule disassembly	1	0	0.07	4541	1	1	1	0.50007	0.50007	0.50007	stress granule disassembly_GO:0035617	character(0)
GO:0035621	1	0.526501	1	0.526501	1	0.526501	ER to Golgi ceramide transport	1	0	0.07	4542	1	1	1	0.5265	0.5265	0.5265	ER to Golgi ceramide transport_GO:0035621	character(0)
GO:0035626	1	0.31998	1	0.31998	1	0.31998	juvenile hormone mediated signaling path...	4	0	0.27	4543	1	1	1	0.31998	0.31998	0.31998	juvenile hormone mediated signaling path..._GO:0035626	character(0)
GO:0035627	1	0.806074	1	0.806074	1	1	ceramide transport	3	0	0.2	4544	1	1	1	0.80607	0.80607	1	ceramide transport_GO:0035627	character(0)
GO:0035633	1	0.86363	1	0.86363	1	0.86363	maintenance of blood-brain barrier	1	0	0.07	4545	1	1	1	0.86363	0.86363	0.86363	maintenance of blood-brain barrier_GO:0035633	character(0)
GO:0035637	0.0717211	0.569888	0.243	0.404476	1	1	multicellular organismal signaling	14	2	0.94	350	0.07172	0.243	1	0.56989	0.40448	1	multicellular organismal signaling_GO:0035637	c("Ca-alpha1T", "Ir8a")
GO:0035640	1	0.484184	1	0.484184	1	1	exploration behavior	1	0	0.07	4546	1	1	1	0.48418	0.48418	1	exploration behavior_GO:0035640	character(0)
GO:0035641	1	0.484184	1	0.484184	1	0.484184	locomotory exploration behavior	1	0	0.07	4547	1	1	1	0.48418	0.48418	0.48418	locomotory exploration behavior_GO:0035641	character(0)
GO:0035652	1	0.371151	1	0.371151	1	0.371151	clathrin-coated vesicle cargo loading	1	0	0.07	4548	1	1	1	0.37115	0.37115	0.37115	clathrin-coated vesicle cargo loading_GO:0035652	character(0)
GO:0035672	1	0.0844973	1	0.281617	1	1	oligopeptide transmembrane transport	2	0	0.13	4549	1	1	1	0.0845	0.28162	1	oligopeptide transmembrane transport_GO:0035672	character(0)
GO:0035674	1	0.833263	1	0.833263	1	1	tricarboxylic acid transmembrane transpo...	1	0	0.07	4550	1	1	1	0.83326	0.83326	1	tricarboxylic acid transmembrane transpo..._GO:0035674	character(0)
GO:0035694	1	0.830873	1	0.830873	1	0.830873	mitochondrial protein catabolic process	1	0	0.07	4551	1	1	1	0.83087	0.83087	0.83087	mitochondrial protein catabolic process_GO:0035694	character(0)
GO:0035695	1	0.830873	1	0.830873	1	0.830873	mitophagy by induced vacuole formation	1	0	0.07	4552	1	1	1	0.83087	0.83087	0.83087	mitophagy by induced vacuole formation_GO:0035695	character(0)
GO:0035721	1	0.705614	1	0.348948	1	0.705614	intraciliary retrograde transport	6	0	0.4	4553	1	1	1	0.70561	0.34895	0.70561	intraciliary retrograde transport_GO:0035721	character(0)
GO:0035735	1	0.855558	1	0.889599	1	0.855558	intraciliary transport involved in ciliu...	3	0	0.2	4554	1	1	1	0.85556	0.8896	0.85556	intraciliary transport involved in ciliu..._GO:0035735	character(0)
GO:0035736	1	0.658383	1	0.693731	1	0.662586	cell proliferation involved in compound ...	7	0	0.47	4555	1	1	1	0.65838	0.69373	0.66259	cell proliferation involved in compound ..._GO:0035736	character(0)
GO:0035751	1	0.890838	1	0.890838	1	0.830006	regulation of lysosomal lumen pH	2	0	0.13	4556	1	1	1	0.89084	0.89084	0.83001	regulation of lysosomal lumen pH_GO:0035751	character(0)
GO:0035794	1	0.738641	1	0.669247	1	1	positive regulation of mitochondrial mem...	4	0	0.27	4557	1	1	1	0.73864	0.66925	1	positive regulation of mitochondrial mem..._GO:0035794	character(0)
GO:0035795	1	0.567264	1	0.407007	1	1	negative regulation of mitochondrial mem...	2	0	0.13	4558	1	1	1	0.56726	0.40701	1	negative regulation of mitochondrial mem..._GO:0035795	character(0)
GO:0035803	1	0.975245	1	0.975245	1	1	egg coat formation	2	0	0.13	4559	1	1	1	0.97525	0.97525	1	egg coat formation_GO:0035803	character(0)
GO:0035825	0.510619	0.637983	0.785496	0.507563	1	0.402707	homologous recombination	22	1	1.48	1057	0.51062	0.7855	1	0.63798	0.50756	0.40271	homologous recombination_GO:0035825	mms4
GO:0035848	1	0.0365528	1	0.0365528	1	0.0365528	oviduct morphogenesis	1	0	0.07	4560	1	1	1	0.03655	0.03655	0.03655	oviduct morphogenesis_GO:0035848	character(0)
GO:0035871	1	0.0123717	1	0.0123717	1	0.0123717	protein K11-linked deubiquitination	1	0	0.07	4561	1	1	1	0.01237	0.01237	0.01237	protein K11-linked deubiquitination_GO:0035871	character(0)
GO:0035883	1	0.891926	1	0.781112	1	0.891926	enteroendocrine cell differentiation	3	0	0.2	4562	1	1	1	0.89193	0.78111	0.89193	enteroendocrine cell differentiation_GO:0035883	character(0)
GO:0035927	1	0.372654	1	0.372654	1	1	RNA import into mitochondrion	2	0	0.13	4563	1	1	1	0.37265	0.37265	1	RNA import into mitochondrion_GO:0035927	character(0)
GO:0035928	1	0.503304	1	0.503304	1	0.503304	rRNA import into mitochondrion	1	0	0.07	4564	1	1	1	0.5033	0.5033	0.5033	rRNA import into mitochondrion_GO:0035928	character(0)
GO:0035929	1	0.0338816	1	0.0338816	1	1	steroid hormone secretion	1	0	0.07	4565	1	1	1	0.03388	0.03388	1	steroid hormone secretion_GO:0035929	character(0)
GO:0035964	1	0.877408	1	0.877408	1	1	COPI-coated vesicle budding	1	0	0.07	4566	1	1	1	0.87741	0.87741	1	COPI-coated vesicle budding_GO:0035964	character(0)
GO:0035965	1	0.326163	1	0.326163	1	0.326163	cardiolipin acyl-chain remodeling	1	0	0.07	4567	1	1	1	0.32616	0.32616	0.32616	cardiolipin acyl-chain remodeling_GO:0035965	character(0)
GO:0035966	1	0.171195	1	0.170232	1	1	response to topologically incorrect prot...	42	0	2.83	4568	1	1	1	0.17119	0.17023	1	response to topologically incorrect prot..._GO:0035966	character(0)
GO:0035967	1	0.187105	1	0.190484	1	1	cellular response to topologically incor...	40	0	2.7	4569	1	1	1	0.1871	0.19048	1	cellular response to topologically incor..._GO:0035967	character(0)
GO:0035970	1	0.724418	1	0.41975	1	0.724418	peptidyl-threonine dephosphorylation	5	0	0.34	4570	1	1	1	0.72442	0.41975	0.72442	peptidyl-threonine dephosphorylation_GO:0035970	character(0)
GO:0035971	1	0.799954	1	0.763532	1	0.799954	peptidyl-histidine dephosphorylation	1	0	0.07	4571	1	1	1	0.79995	0.76353	0.79995	peptidyl-histidine dephosphorylation_GO:0035971	character(0)
GO:0035977	1	0.153131	1	0.0413052	1	1	protein deglycosylation involved in glyc...	2	0	0.13	4572	1	1	1	0.15313	0.04131	1	protein deglycosylation involved in glyc..._GO:0035977	character(0)
GO:0035987	1	0.590005	1	0.590005	1	1	endodermal cell differentiation	2	0	0.13	4573	1	1	1	0.59	0.59	1	endodermal cell differentiation_GO:0035987	character(0)
GO:0035989	1	0.124982	1	0.124982	1	0.124982	tendon development	1	0	0.07	4574	1	1	1	0.12498	0.12498	0.12498	tendon development_GO:0035989	character(0)
GO:0035998	1	0.880219	1	0.880219	1	0.880219	7,8-dihydroneopterin 3'-triphosphate bio...	1	0	0.07	4575	1	1	1	0.88022	0.88022	0.88022	7,8-dihydroneopterin 3'-triphosphate bio..._GO:0035998	character(0)
GO:0036003	1	0.587113	1	0.587113	1	1	positive regulation of transcription fro...	2	0	0.13	4576	1	1	1	0.58711	0.58711	1	positive regulation of transcription fro..._GO:0036003	character(0)
GO:0036010	1	0.220349	1	0.220349	1	0.499437	protein localization to endosome	4	0	0.27	4577	1	1	1	0.22035	0.22035	0.49944	protein localization to endosome_GO:0036010	character(0)
GO:0036011	1	0.761353	1	0.82085	1	0.746593	imaginal disc-derived leg segmentation	19	0	1.28	4578	1	1	1	0.76135	0.82085	0.74659	imaginal disc-derived leg segmentation_GO:0036011	character(0)
GO:0036058	1	0.923759	1	0.929673	1	0.961113	filtration diaphragm assembly	3	0	0.2	4579	1	1	1	0.92376	0.92967	0.96111	filtration diaphragm assembly_GO:0036058	character(0)
GO:0036059	1	0.580609	1	0.580609	1	0.580609	nephrocyte diaphragm assembly	2	0	0.13	4580	1	1	1	0.58061	0.58061	0.58061	nephrocyte diaphragm assembly_GO:0036059	character(0)
GO:0036065	0.22864	0.986687	0.428345	0.983248	1	0.609907	fucosylation	8	1	0.54	656	0.22864	0.42835	1	0.98669	0.98325	0.60991	fucosylation_GO:0036065	Efr
GO:0036071	1	0.944927	1	0.944927	1	0.944927	N-glycan fucosylation	3	0	0.2	4581	1	1	1	0.94493	0.94493	0.94493	N-glycan fucosylation_GO:0036071	character(0)
GO:0036085	1	0.756221	1	0.756221	1	0.756221	GDP-fucose import into Golgi lumen	1	0	0.07	4582	1	1	1	0.75622	0.75622	0.75622	GDP-fucose import into Golgi lumen_GO:0036085	character(0)
GO:0036089	1	0.204434	1	0.325565	1	0.204434	cleavage furrow formation	2	0	0.13	4583	1	1	1	0.20443	0.32556	0.20443	cleavage furrow formation_GO:0036089	character(0)
GO:0036090	1	0.314174	1	0.314174	1	0.142834	cleavage furrow ingression	6	0	0.4	4584	1	1	1	0.31417	0.31417	0.14283	cleavage furrow ingression_GO:0036090	character(0)
GO:0036092	1	0.675406	1	0.675406	1	0.675406	phosphatidylinositol-3-phosphate biosynt...	5	0	0.34	4585	1	1	1	0.67541	0.67541	0.67541	phosphatidylinositol-3-phosphate biosynt..._GO:0036092	character(0)
GO:0036093	1	0.248986	1	0.248986	1	1	germ cell proliferation	2	0	0.13	4586	1	1	1	0.24899	0.24899	1	germ cell proliferation_GO:0036093	character(0)
GO:0036098	1	0.17862	1	0.102416	1	0.17862	male germ-line stem cell population main...	13	0	0.88	4587	1	1	1	0.17862	0.10242	0.17862	male germ-line stem cell population main..._GO:0036098	character(0)
GO:0036099	1	0.572762	1	0.480972	1	0.572762	female germ-line stem cell population ma...	24	0	1.62	4588	1	1	1	0.57276	0.48097	0.57276	female germ-line stem cell population ma..._GO:0036099	character(0)
GO:0036124	1	0.39955	1	0.39955	1	1	histone H3-K9 trimethylation	1	0	0.07	4589	1	1	1	0.39955	0.39955	1	histone H3-K9 trimethylation_GO:0036124	character(0)
GO:0036211	0.997062	0.00948423	1	0.000559548	1	0.545507	protein modification process	920	17	62.08	1981	0.99706	1	1	0.00948	0.00056	0.54551	protein modification process_GO:0036211	c("Ada2a", "CG10089", "CG11658", "CG33054", "CG42784", "CG4629", "CG7236", "CG8708", "Drl-2", "Efr", "Kdm4B", "Lar", "LUBEL", "Mos", "Patsas", "Ret", "Roc1a")
GO:0036212	1	0.522845	1	0.522845	1	1	contractile ring maintenance	1	0	0.07	4590	1	1	1	0.52285	0.52285	1	contractile ring maintenance_GO:0036212	character(0)
GO:0036213	1	0.211602	1	0.211602	1	1	contractile ring contraction	13	0	0.88	4591	1	1	1	0.2116	0.2116	1	contractile ring contraction_GO:0036213	character(0)
GO:0036214	1	0.647707	1	0.647707	1	1	contractile ring localization	2	0	0.13	4592	1	1	1	0.64771	0.64771	1	contractile ring localization_GO:0036214	character(0)
GO:0036228	1	0.733578	1	0.733578	1	0.733578	protein localization to nuclear inner me...	3	0	0.2	4593	1	1	1	0.73358	0.73358	0.73358	protein localization to nuclear inner me..._GO:0036228	character(0)
GO:0036257	1	0.836671	1	0.836671	1	0.85417	multivesicular body organization	3	0	0.2	4594	1	1	1	0.83667	0.83667	0.85417	multivesicular body organization_GO:0036257	character(0)
GO:0036258	1	0.538897	1	0.538897	1	0.538897	multivesicular body assembly	2	0	0.13	4595	1	1	1	0.5389	0.5389	0.5389	multivesicular body assembly_GO:0036258	character(0)
GO:0036260	1	0.108272	1	0.0472383	1	1	RNA capping	6	0	0.4	4596	1	1	1	0.10827	0.04724	1	RNA capping_GO:0036260	character(0)
GO:0036261	1	0.415858	1	0.415858	1	0.415858	7-methylguanosine cap hypermethylation	1	0	0.07	4597	1	1	1	0.41586	0.41586	0.41586	7-methylguanosine cap hypermethylation_GO:0036261	character(0)
GO:0036265	1	0.868243	1	0.868243	1	1	RNA (guanine-N7)-methylation	4	0	0.27	4598	1	1	1	0.86824	0.86824	1	RNA (guanine-N7)-methylation_GO:0036265	character(0)
GO:0036289	1	0.353437	1	0.353437	1	0.353437	peptidyl-serine autophosphorylation	1	0	0.07	4599	1	1	1	0.35344	0.35344	0.35344	peptidyl-serine autophosphorylation_GO:0036289	character(0)
GO:0036290	1	0.381695	1	0.381695	1	0.381695	protein trans-autophosphorylation	1	0	0.07	4600	1	1	1	0.3817	0.3817	0.3817	protein trans-autophosphorylation_GO:0036290	character(0)
GO:0036292	1	0.0628008	1	0.0628008	1	0.0628008	DNA rewinding	2	0	0.13	4601	1	1	1	0.0628	0.0628	0.0628	DNA rewinding_GO:0036292	character(0)
GO:0036293	1	0.331977	1	0.354294	1	1	response to decreased oxygen levels	48	0	3.24	4602	1	1	1	0.33198	0.35429	1	response to decreased oxygen levels_GO:0036293	character(0)
GO:0036294	1	0.490732	1	0.535145	1	1	cellular response to decreased oxygen le...	29	0	1.96	4603	1	1	1	0.49073	0.53514	1	cellular response to decreased oxygen le..._GO:0036294	character(0)
GO:0036295	1	0.364544	1	0.364544	1	0.364544	cellular response to increased oxygen le...	1	0	0.07	4604	1	1	1	0.36454	0.36454	0.36454	cellular response to increased oxygen le..._GO:0036295	character(0)
GO:0036296	1	0.0629683	1	0.0629683	1	1	response to increased oxygen levels	6	0	0.4	4605	1	1	1	0.06297	0.06297	1	response to increased oxygen levels_GO:0036296	character(0)
GO:0036297	1	0.200949	1	0.200949	1	0.128278	interstrand cross-link repair	10	0	0.67	4606	1	1	1	0.20095	0.20095	0.12828	interstrand cross-link repair_GO:0036297	character(0)
GO:0036309	1	0.776606	1	0.776606	1	0.776606	protein localization to M-band	1	0	0.07	4607	1	1	1	0.77661	0.77661	0.77661	protein localization to M-band_GO:0036309	character(0)
GO:0036314	1	0.60539	1	0.637531	1	1	response to sterol	35	0	2.36	4608	1	1	1	0.60539	0.63753	1	response to sterol_GO:0036314	character(0)
GO:0036315	1	0.58357	1	0.456525	1	1	cellular response to sterol	16	0	1.08	4609	1	1	1	0.58357	0.45652	1	cellular response to sterol_GO:0036315	character(0)
GO:0036335	1	0.263771	1	0.263771	1	0.263771	intestinal stem cell homeostasis	23	0	1.55	4610	1	1	1	0.26377	0.26377	0.26377	intestinal stem cell homeostasis_GO:0036335	character(0)
GO:0036353	1	0.0133558	1	0.0133558	1	0.0133558	histone H2A-K119 monoubiquitination	1	0	0.07	4611	1	1	1	0.01336	0.01336	0.01336	histone H2A-K119 monoubiquitination_GO:0036353	character(0)
GO:0036367	1	0.239783	1	0.319098	1	1	light adaption	4	0	0.27	4612	1	1	1	0.23978	0.3191	1	light adaption_GO:0036367	character(0)
GO:0036388	1	0.661734	1	0.661734	1	1	pre-replicative complex assembly	8	0	0.54	4613	1	1	1	0.66173	0.66173	1	pre-replicative complex assembly_GO:0036388	character(0)
GO:0036415	1	0.919022	1	0.919022	1	0.919022	regulation of tRNA stability	1	0	0.07	4614	1	1	1	0.91902	0.91902	0.91902	regulation of tRNA stability_GO:0036415	character(0)
GO:0036444	1	0.132391	1	0.215271	1	0.132391	calcium import into the mitochondrion	3	0	0.2	4615	1	1	1	0.13239	0.21527	0.13239	calcium import into the mitochondrion_GO:0036444	character(0)
GO:0036451	1	0.495261	1	0.0459722	1	1	cap mRNA methylation	1	0	0.07	4616	1	1	1	0.49526	0.04597	1	cap mRNA methylation_GO:0036451	character(0)
GO:0036462	1	0.0340222	1	0.0340222	1	0.0340222	TRAIL-activated apoptotic signaling path...	1	0	0.07	4617	1	1	1	0.03402	0.03402	0.03402	TRAIL-activated apoptotic signaling path..._GO:0036462	character(0)
GO:0036465	0.76872	0.526111	0.957324	0.569345	1	0.657802	synaptic vesicle recycling	45	1	3.04	1365	0.76872	0.95732	1	0.52611	0.56934	0.6578	synaptic vesicle recycling_GO:0036465	Nlg3
GO:0036466	1	0.110069	1	0.110069	1	0.742752	synaptic vesicle recycling via endosome	12	0	0.81	4618	1	1	1	0.11007	0.11007	0.74275	synaptic vesicle recycling via endosome_GO:0036466	character(0)
GO:0036473	1	0.580979	1	0.376018	1	1	cell death in response to oxidative stre...	5	0	0.34	4619	1	1	1	0.58098	0.37602	1	cell death in response to oxidative stre..._GO:0036473	character(0)
GO:0036474	1	0.900534	1	0.831435	1	0.900534	cell death in response to hydrogen perox...	1	0	0.07	4620	1	1	1	0.90053	0.83144	0.90053	cell death in response to hydrogen perox..._GO:0036474	character(0)
GO:0036475	1	0.421641	1	0.421641	1	1	neuron death in response to oxidative st...	3	0	0.2	4621	1	1	1	0.42164	0.42164	1	neuron death in response to oxidative st..._GO:0036475	character(0)
GO:0036490	1	0.776827	1	0.776827	1	0.776827	regulation of translation in response to...	2	0	0.13	4622	1	1	1	0.77683	0.77683	0.77683	regulation of translation in response to..._GO:0036490	character(0)
GO:0036498	1	0.382117	1	0.382117	1	0.382117	IRE1-mediated unfolded protein response	1	0	0.07	4623	1	1	1	0.38212	0.38212	0.38212	IRE1-mediated unfolded protein response_GO:0036498	character(0)
GO:0036499	1	0.556343	1	0.556343	1	0.556343	PERK-mediated unfolded protein response	2	0	0.13	4624	1	1	1	0.55634	0.55634	0.55634	PERK-mediated unfolded protein response_GO:0036499	character(0)
GO:0036503	1	0.211079	1	0.225467	1	0.679893	ERAD pathway	32	0	2.16	4625	1	1	1	0.21108	0.22547	0.67989	ERAD pathway_GO:0036503	character(0)
GO:0036507	1	0.153131	1	0.0413052	1	1	protein demannosylation	2	0	0.13	4626	1	1	1	0.15313	0.04131	1	protein demannosylation_GO:0036507	character(0)
GO:0036508	1	0.153131	1	0.0413052	1	1	protein alpha-1,2-demannosylation	2	0	0.13	4627	1	1	1	0.15313	0.04131	1	protein alpha-1,2-demannosylation_GO:0036508	character(0)
GO:0036525	1	0.910305	1	0.910305	1	1	protein deglycation	1	0	0.07	4628	1	1	1	0.91031	0.91031	1	protein deglycation_GO:0036525	character(0)
GO:0036529	1	0.910305	1	0.910305	1	0.910305	protein deglycation, glyoxal removal	1	0	0.07	4629	1	1	1	0.91031	0.91031	0.91031	protein deglycation, glyoxal removal_GO:0036529	character(0)
GO:0038001	1	0.613398	1	0.613398	1	0.613398	paracrine signaling	2	0	0.13	4630	1	1	1	0.6134	0.6134	0.6134	paracrine signaling_GO:0038001	character(0)
GO:0038002	1	0.93055	1	0.93055	1	0.93055	endocrine signaling	1	0	0.07	4631	1	1	1	0.93055	0.93055	0.93055	endocrine signaling_GO:0038002	character(0)
GO:0038007	1	0.843694	1	0.847822	1	0.528303	netrin-activated signaling pathway	4	0	0.27	4632	1	1	1	0.84369	0.84782	0.5283	netrin-activated signaling pathway_GO:0038007	character(0)
GO:0038009	1	0.437087	1	0.437087	1	1	regulation of signal transduction by rec...	1	0	0.07	4633	1	1	1	0.43709	0.43709	1	regulation of signal transduction by rec..._GO:0038009	character(0)
GO:0038010	1	0.437087	1	0.437087	1	0.437087	positive regulation of signal transducti...	1	0	0.07	4634	1	1	1	0.43709	0.43709	0.43709	positive regulation of signal transducti..._GO:0038010	character(0)
GO:0038034	1	0.293688	1	0.293688	1	1	signal transduction in absence of ligand	1	0	0.07	4635	1	1	1	0.29369	0.29369	1	signal transduction in absence of ligand_GO:0038034	character(0)
GO:0038055	1	0.908763	1	0.729628	1	1	BMP secretion	2	0	0.13	4636	1	1	1	0.90876	0.72963	1	BMP secretion_GO:0038055	character(0)
GO:0038056	1	0.729628	1	0.219317	1	0.729628	negative regulation of BMP signaling pat...	1	0	0.07	4637	1	1	1	0.72963	0.21932	0.72963	negative regulation of BMP signaling pat..._GO:0038056	character(0)
GO:0038060	1	0.877689	1	0.877689	1	0.877689	nitric oxide-cGMP-mediated signaling pat...	1	0	0.07	4638	1	1	1	0.87769	0.87769	0.87769	nitric oxide-cGMP-mediated signaling pat..._GO:0038060	character(0)
GO:0038061	1	0.677081	1	0.677081	1	0.307833	NIK/NF-kappaB signaling	3	0	0.2	4639	1	1	1	0.67708	0.67708	0.30783	NIK/NF-kappaB signaling_GO:0038061	character(0)
GO:0038063	1	0.0243806	1	0.0243806	1	0.0243806	collagen-activated tyrosine kinase recep...	2	0	0.13	4640	1	1	1	0.02438	0.02438	0.02438	collagen-activated tyrosine kinase recep..._GO:0038063	character(0)
GO:0038065	1	0.0243806	1	0.0243806	1	1	collagen-activated signaling pathway	2	0	0.13	4641	1	1	1	0.02438	0.02438	1	collagen-activated signaling pathway_GO:0038065	character(0)
GO:0038066	1	0.294532	1	0.294532	1	0.37605	p38MAPK cascade	5	0	0.34	4642	1	1	1	0.29453	0.29453	0.37605	p38MAPK cascade_GO:0038066	character(0)
GO:0038083	1	0.537119	1	0.178125	1	0.537119	peptidyl-tyrosine autophosphorylation	12	0	0.81	4643	1	1	1	0.53712	0.17813	0.53712	peptidyl-tyrosine autophosphorylation_GO:0038083	character(0)
GO:0038098	1	0.528047	1	0.528047	1	0.528047	sequestering of BMP from receptor via BM...	1	0	0.07	4644	1	1	1	0.52805	0.52805	0.52805	sequestering of BMP from receptor via BM..._GO:0038098	character(0)
GO:0038166	1	0.171236	1	0.171236	1	0.171236	angiotensin-activated signaling pathway	1	0	0.07	4645	1	1	1	0.17124	0.17124	0.17124	angiotensin-activated signaling pathway_GO:0038166	character(0)
GO:0038169	1	0.873471	1	0.873471	1	1	somatostatin receptor signaling pathway	1	0	0.07	4646	1	1	1	0.87347	0.87347	1	somatostatin receptor signaling pathway_GO:0038169	character(0)
GO:0038170	1	0.873471	1	0.873471	1	0.873471	somatostatin signaling pathway	1	0	0.07	4647	1	1	1	0.87347	0.87347	0.87347	somatostatin signaling pathway_GO:0038170	character(0)
GO:0038171	1	0.748629	1	0.748629	1	1	cannabinoid signaling pathway	1	0	0.07	4648	1	1	1	0.74863	0.74863	1	cannabinoid signaling pathway_GO:0038171	character(0)
GO:0038202	1	0.357835	1	0.357835	1	0.539284	TORC1 signaling	41	0	2.77	4649	1	1	1	0.35783	0.35783	0.53928	TORC1 signaling_GO:0038202	character(0)
GO:0038203	1	0.299369	1	0.299369	1	0.0291565	TORC2 signaling	7	0	0.47	4650	1	1	1	0.29937	0.29937	0.02916	TORC2 signaling_GO:0038203	character(0)
GO:0039694	1	0.847603	1	0.847603	1	1	viral RNA genome replication	1	0	0.07	4651	1	1	1	0.8476	0.8476	1	viral RNA genome replication_GO:0039694	character(0)
GO:0040001	1	0.668277	1	0.668277	1	0.670131	establishment of mitotic spindle localiz...	23	0	1.55	4652	1	1	1	0.66828	0.66828	0.67013	establishment of mitotic spindle localiz..._GO:0040001	character(0)
GO:0040005	1	0.610427	1	0.483723	1	0.610427	chitin-based cuticle attachment to epith...	5	0	0.34	4653	1	1	1	0.61043	0.48372	0.61043	chitin-based cuticle attachment to epith..._GO:0040005	character(0)
GO:0040007	0.697337	0.360219	0.999739	0.0261797	1	1	growth	353	10	23.82	1734	0.69734	0.99974	1	0.36022	0.02618	1	growth_GO:0040007	c("alphaTub85E", "C15", "caup", "Lar", "NijC", "Nos", "ringer", "Sema1a", "Sh", "slo")
GO:0040008	0.81609	0.470898	0.999537	0.0265491	1	0.724122	regulation of growth	250	6	16.87	1700	0.81609	0.99954	1	0.4709	0.02655	0.72412	regulation of growth_GO:0040008	c("caup", "Lar", "Nos", "ringer", "Sema1a", "slo")
GO:0040009	1	0.404609	1	0.219154	1	0.585579	regulation of growth rate	3	0	0.2	4654	1	1	1	0.40461	0.21915	0.58558	regulation of growth rate_GO:0040009	character(0)
GO:0040010	1	0.277357	1	0.163785	1	0.277357	positive regulation of growth rate	1	0	0.07	4655	1	1	1	0.27736	0.16378	0.27736	positive regulation of growth rate_GO:0040010	character(0)
GO:0040012	0.84636	0.429194	0.993915	0.144959	1	0.324153	regulation of locomotion	103	2	6.95	1560	0.84636	0.99392	1	0.42919	0.14496	0.32415	regulation of locomotion_GO:0040012	c("Sema1a", "stl")
GO:0040013	0.121634	0.702526	0.370397	0.515591	1	0.00310078	negative regulation of locomotion	19	2	1.28	560	0.12163	0.3704	1	0.70253	0.51559	0.0031	negative regulation of locomotion_GO:0040013	c("Sema1a", "stl")
GO:0040014	1	0.453868	1	0.505243	1	0.714348	regulation of multicellular organism gro...	32	0	2.16	4656	1	1	1	0.45387	0.50524	0.71435	regulation of multicellular organism gro..._GO:0040014	character(0)
GO:0040015	1	0.696606	1	0.28974	1	0.696606	negative regulation of multicellular org...	10	0	0.67	4657	1	1	1	0.69661	0.28974	0.69661	negative regulation of multicellular org..._GO:0040015	character(0)
GO:0040016	1	0.765286	1	0.779774	1	0.765286	embryonic cleavage	3	0	0.2	4658	1	1	1	0.76529	0.77977	0.76529	embryonic cleavage_GO:0040016	character(0)
GO:0040017	0.838535	0.82542	0.980323	0.251291	1	0.612092	positive regulation of locomotion	56	1	3.78	1454	0.83853	0.98032	1	0.82542	0.25129	0.61209	positive regulation of locomotion_GO:0040017	Sema1a
GO:0040018	1	0.227061	1	0.32771	1	0.227061	positive regulation of multicellular org...	16	0	1.08	4659	1	1	1	0.22706	0.32771	0.22706	positive regulation of multicellular org..._GO:0040018	character(0)
GO:0040019	1	0.82764	1	0.82764	1	1	positive regulation of embryonic develop...	1	0	0.07	4660	1	1	1	0.82764	0.82764	1	positive regulation of embryonic develop..._GO:0040019	character(0)
GO:0040020	1	0.554337	1	0.554337	1	0.39216	regulation of meiotic nuclear division	3	0	0.2	4661	1	1	1	0.55434	0.55434	0.39216	regulation of meiotic nuclear division_GO:0040020	character(0)
GO:0040029	0.966566	0.561054	0.999339	0.177943	1	1	epigenetic regulation of gene expression	104	1	7.02	1684	0.96657	0.99934	1	0.56105	0.17794	1	epigenetic regulation of gene expression_GO:0040029	CG6204
GO:0040031	1	0.664262	1	0.443251	1	0.546446	snRNA modification	5	0	0.34	4662	1	1	1	0.66426	0.44325	0.54645	snRNA modification_GO:0040031	character(0)
GO:0040034	1	0.316152	1	0.428439	1	0.162918	regulation of development, heterochronic	11	0	0.74	4663	1	1	1	0.31615	0.42844	0.16292	regulation of development, heterochronic_GO:0040034	character(0)
GO:0040036	1	0.144802	1	0.0303606	1	1	regulation of fibroblast growth factor r...	11	0	0.74	4664	1	1	1	0.1448	0.03036	1	regulation of fibroblast growth factor r..._GO:0040036	character(0)
GO:0040037	1	0.456908	1	0.235626	1	0.456908	negative regulation of fibroblast growth...	5	0	0.34	4665	1	1	1	0.45691	0.23563	0.45691	negative regulation of fibroblast growth..._GO:0040037	character(0)
GO:0040038	1	0.347083	1	0.470406	1	0.347083	polar body extrusion after meiotic divis...	1	0	0.07	4666	1	1	1	0.34708	0.47041	0.34708	polar body extrusion after meiotic divis..._GO:0040038	character(0)
GO:0040040	1	0.575401	1	0.382712	1	0.575401	thermosensory behavior	12	0	0.81	4667	1	1	1	0.5754	0.38271	0.5754	thermosensory behavior_GO:0040040	character(0)
GO:0042023	1	0.379586	1	0.379586	1	0.671727	DNA endoreduplication	15	0	1.01	4668	1	1	1	0.37959	0.37959	0.67173	DNA endoreduplication_GO:0042023	character(0)
GO:0042026	1	0.261456	1	0.186169	1	0.261456	protein refolding	11	0	0.74	4669	1	1	1	0.26146	0.18617	0.26146	protein refolding_GO:0042026	character(0)
GO:0042038	1	0.0916632	1	0.0916632	1	0.0916632	peptidyl-histidine methylation, to form ...	1	0	0.07	4670	1	1	1	0.09166	0.09166	0.09166	peptidyl-histidine methylation, to form ..._GO:0042038	character(0)
GO:0042040	1	0.24631	1	0.24631	1	1	metal incorporation into metallo-molybdo...	1	0	0.07	4671	1	1	1	0.24631	0.24631	1	metal incorporation into metallo-molybdo..._GO:0042040	character(0)
GO:0042044	0.0396199	0.999732	0.217867	0.996093	1	0.698025	fluid transport	24	3	1.62	343	0.03962	0.21787	1	0.99973	0.99609	0.69803	fluid transport_GO:0042044	c("Alp4", "Ca-alpha1D", "Vha26")
GO:0042053	1	0.146646	1	0.146646	1	0.167323	regulation of dopamine metabolic process	2	0	0.13	4672	1	1	1	0.14665	0.14665	0.16732	regulation of dopamine metabolic process_GO:0042053	character(0)
GO:0042058	1	0.638713	1	0.432274	1	0.815516	regulation of epidermal growth factor re...	36	0	2.43	4673	1	1	1	0.63871	0.43227	0.81552	regulation of epidermal growth factor re..._GO:0042058	character(0)
GO:0042059	1	0.466183	1	0.487722	1	0.507294	negative regulation of epidermal growth ...	25	0	1.69	4674	1	1	1	0.46618	0.48772	0.50729	negative regulation of epidermal growth ..._GO:0042059	character(0)
GO:0042060	0.883589	0.09229	0.990276	0.0366225	1	0.0107966	wound healing	66	1	4.45	1523	0.88359	0.99028	1	0.09229	0.03662	0.0108	wound healing_GO:0042060	PPO1
GO:0042062	1	0.934609	1	0.510934	1	0.934609	long-term strengthening of neuromuscular...	2	0	0.13	4675	1	1	1	0.93461	0.51093	0.93461	long-term strengthening of neuromuscular..._GO:0042062	character(0)
GO:0042063	1	0.253823	1	0.0484276	1	0.666525	gliogenesis	73	0	4.93	4676	1	1	1	0.25382	0.04843	0.66652	gliogenesis_GO:0042063	character(0)
GO:0042065	1	0.814765	1	0.838982	1	0.493313	glial cell growth	6	0	0.4	4677	1	1	1	0.81477	0.83898	0.49331	glial cell growth_GO:0042065	character(0)
GO:0042066	1	0.846224	1	0.889576	1	0.846224	perineurial glial growth	4	0	0.27	4678	1	1	1	0.84622	0.88958	0.84622	perineurial glial growth_GO:0042066	character(0)
GO:0042067	0.389661	0.517213	0.786144	0.151307	1	0.114123	establishment of ommatidial planar polar...	42	2	2.83	1064	0.38966	0.78614	1	0.51721	0.15131	0.11412	establishment of ommatidial planar polar..._GO:0042067	c("caup", "S")
GO:0042069	1	0.439611	1	0.439611	1	0.629869	regulation of catecholamine metabolic pr...	3	0	0.2	4679	1	1	1	0.43961	0.43961	0.62987	regulation of catecholamine metabolic pr..._GO:0042069	character(0)
GO:0042073	1	0.494905	1	0.374444	1	0.389551	intraciliary transport	17	0	1.15	4680	1	1	1	0.49491	0.37444	0.38955	intraciliary transport_GO:0042073	character(0)
GO:0042074	0.344266	0.61576	0.597099	0.0768679	1	1	cell migration involved in gastrulation	13	1	0.88	848	0.34427	0.5971	1	0.61576	0.07687	1	cell migration involved in gastrulation_GO:0042074	smog
GO:0042078	1	0.196999	1	0.140397	1	0.288366	germ-line stem cell division	29	0	1.96	4681	1	1	1	0.197	0.1404	0.28837	germ-line stem cell division_GO:0042078	character(0)
GO:0042127	0.996914	0.110086	0.999996	0.104924	1	0.540182	regulation of cell population proliferat...	176	1	11.88	1863	0.99691	1	1	0.11009	0.10492	0.54018	regulation of cell population proliferat..._GO:0042127	Nos
GO:0042133	0.253284	0.568227	0.466965	0.568227	1	1	neurotransmitter metabolic process	9	1	0.61	689	0.25328	0.46697	1	0.56823	0.56823	1	neurotransmitter metabolic process_GO:0042133	ChAT
GO:0042135	1	0.466302	1	0.466302	1	0.563273	neurotransmitter catabolic process	2	0	0.13	4682	1	1	1	0.4663	0.4663	0.56327	neurotransmitter catabolic process_GO:0042135	character(0)
GO:0042136	0.203186	0.444352	0.386934	0.444352	1	0.970973	neurotransmitter biosynthetic process	7	1	0.47	575	0.20319	0.38693	1	0.44435	0.44435	0.97097	neurotransmitter biosynthetic process_GO:0042136	ChAT
GO:0042138	1	0.0463939	1	0.0463939	1	0.0463939	meiotic DNA double-strand break formatio...	1	0	0.07	4683	1	1	1	0.04639	0.04639	0.04639	meiotic DNA double-strand break formatio..._GO:0042138	character(0)
GO:0042144	1	0.718296	1	0.718296	1	0.703417	vacuole fusion, non-autophagic	3	0	0.2	4684	1	1	1	0.7183	0.7183	0.70342	vacuole fusion, non-autophagic_GO:0042144	character(0)
GO:0042147	1	0.404132	1	0.211502	1	0.54981	retrograde transport, endosome to Golgi	31	0	2.09	4685	1	1	1	0.40413	0.2115	0.54981	retrograde transport, endosome to Golgi_GO:0042147	character(0)
GO:0042148	1	0.270937	1	0.270937	1	0.270937	strand invasion	4	0	0.27	4686	1	1	1	0.27094	0.27094	0.27094	strand invasion_GO:0042148	character(0)
GO:0042157	0.803559	0.604812	0.969979	0.387665	1	0.586171	lipoprotein metabolic process	50	1	3.37	1406	0.80356	0.96998	1	0.60481	0.38767	0.58617	lipoprotein metabolic process_GO:0042157	Patsas
GO:0042158	0.761047	0.505988	0.954215	0.452578	1	1	lipoprotein biosynthetic process	44	1	2.97	1355	0.76105	0.95422	1	0.50599	0.45258	1	lipoprotein biosynthetic process_GO:0042158	Patsas
GO:0042159	1	0.702356	1	0.563554	1	1	lipoprotein catabolic process	5	0	0.34	4687	1	1	1	0.70236	0.56355	1	lipoprotein catabolic process_GO:0042159	character(0)
GO:0042167	1	0.140166	1	0.140166	1	0.140166	heme catabolic process	1	0	0.07	4688	1	1	1	0.14017	0.14017	0.14017	heme catabolic process_GO:0042167	character(0)
GO:0042168	1	0.788147	1	0.788147	1	1	heme metabolic process	11	0	0.74	4689	1	1	1	0.78815	0.78815	1	heme metabolic process_GO:0042168	character(0)
GO:0042176	0.921437	0.190149	0.995832	0.115739	1	0.374734	regulation of protein catabolic process	78	1	5.26	1588	0.92144	0.99583	1	0.19015	0.11574	0.37473	regulation of protein catabolic process_GO:0042176	Roc1a
GO:0042177	1	0.0739464	1	0.0739464	1	0.427928	negative regulation of protein catabolic...	10	0	0.67	4690	1	1	1	0.07395	0.07395	0.42793	negative regulation of protein catabolic..._GO:0042177	character(0)
GO:0042180	0.783338	0.677824	0.962924	0.630166	1	1	cellular ketone metabolic process	47	1	3.17	1381	0.78334	0.96292	1	0.67782	0.63017	1	cellular ketone metabolic process_GO:0042180	Npc2a
GO:0042181	0.541453	0.817482	0.813555	0.830297	1	1	ketone biosynthetic process	24	1	1.62	1095	0.54145	0.81356	1	0.81748	0.8303	1	ketone biosynthetic process_GO:0042181	Npc2a
GO:0042182	1	0.773306	1	0.773306	1	1	ketone catabolic process	2	0	0.13	4691	1	1	1	0.77331	0.77331	1	ketone catabolic process_GO:0042182	character(0)
GO:0042219	0.203186	0.734353	0.386934	0.545722	1	1	cellular modified amino acid catabolic p...	7	1	0.47	580	0.20319	0.38693	1	0.73435	0.54572	1	cellular modified amino acid catabolic p..._GO:0042219	Sardh
GO:0042220	1	0.172209	1	0.172209	1	0.320877	response to cocaine	10	0	0.67	4692	1	1	1	0.17221	0.17221	0.32088	response to cocaine_GO:0042220	character(0)
GO:0042221	0.833113	0.623781	0.999865	0.00737199	1	1	response to chemical	788	31	53.18	1772	0.83311	0.99986	1	0.62378	0.00737	1	response to chemical_GO:0042221	c("Ac78C", "beat-Ib", "Cdk5alpha", "CG31659", "CG4009", "CG9664", "Dh44-R1", "Drl-2", "Fer2LCH", "fuss", "GABA-B-R2", "Gpb5", "Gr43a", "Ir8a", "Iyd", "kek6", "Lar", "Nos", "RabX4", "Rdl", "Roc1a", "S", "Sema1a", "Sh", "slo", "SP2353", "St1", "St4", "Syt4", "Tmc", "unc79")
GO:0042247	1	0.780114	1	0.780114	1	0.780114	establishment of planar polarity of foll...	2	0	0.13	4693	1	1	1	0.78011	0.78011	0.78011	establishment of planar polarity of foll..._GO:0042247	character(0)
GO:0042248	1	0.796331	1	0.796331	1	0.796331	maintenance of polarity of follicular ep...	2	0	0.13	4694	1	1	1	0.79633	0.79633	0.79633	maintenance of polarity of follicular ep..._GO:0042248	character(0)
GO:0042249	1	0.704514	1	0.704514	1	0.704514	establishment of planar polarity of embr...	2	0	0.13	4695	1	1	1	0.70451	0.70451	0.70451	establishment of planar polarity of embr..._GO:0042249	character(0)
GO:0042254	1	0.0299676	1	0.00912728	1	0.143342	ribosome biogenesis	191	0	12.89	4696	1	1	1	0.02997	0.00913	0.14334	ribosome biogenesis_GO:0042254	character(0)
GO:0042255	1	0.29813	1	0.0490021	1	0.374354	ribosome assembly	38	0	2.56	4697	1	1	1	0.29813	0.049	0.37435	ribosome assembly_GO:0042255	character(0)
GO:0042256	1	0.00728558	1	0.136022	1	0.00728558	mature ribosome assembly	4	0	0.27	4698	1	1	1	0.00729	0.13602	0.00729	mature ribosome assembly_GO:0042256	character(0)
GO:0042264	1	0.783495	1	0.783495	1	0.783495	peptidyl-aspartic acid hydroxylation	1	0	0.07	4699	1	1	1	0.7835	0.7835	0.7835	peptidyl-aspartic acid hydroxylation_GO:0042264	character(0)
GO:0042273	1	0.12823	1	0.0461765	1	0.706977	ribosomal large subunit biogenesis	57	0	3.85	4700	1	1	1	0.12823	0.04618	0.70698	ribosomal large subunit biogenesis_GO:0042273	character(0)
GO:0042274	1	0.280311	1	0.280311	1	0.924117	ribosomal small subunit biogenesis	44	0	2.97	4701	1	1	1	0.28031	0.28031	0.92412	ribosomal small subunit biogenesis_GO:0042274	character(0)
GO:0042276	1	0.663648	1	0.663648	1	0.663648	error-prone translesion synthesis	3	0	0.2	4702	1	1	1	0.66365	0.66365	0.66365	error-prone translesion synthesis_GO:0042276	character(0)
GO:0042303	0.879715	0.587203	0.989566	0.259009	1	1	molting cycle	65	1	4.39	1516	0.87972	0.98957	1	0.5872	0.25901	1	molting cycle_GO:0042303	CG6974
GO:0042304	1	0.430849	1	0.430849	1	0.541198	regulation of fatty acid biosynthetic pr...	2	0	0.13	4703	1	1	1	0.43085	0.43085	0.5412	regulation of fatty acid biosynthetic pr..._GO:0042304	character(0)
GO:0042306	1	0.286747	1	0.393396	1	0.938634	regulation of protein import into nucleu...	9	0	0.61	4704	1	1	1	0.28675	0.3934	0.93863	regulation of protein import into nucleu..._GO:0042306	character(0)
GO:0042307	1	0.132115	1	0.195147	1	0.132115	positive regulation of protein import in...	4	0	0.27	4705	1	1	1	0.13211	0.19515	0.13211	positive regulation of protein import in..._GO:0042307	character(0)
GO:0042308	1	0.206571	1	0.206571	1	0.206571	negative regulation of protein import in...	3	0	0.2	4706	1	1	1	0.20657	0.20657	0.20657	negative regulation of protein import in..._GO:0042308	character(0)
GO:0042321	1	0.100999	1	0.100999	1	0.100999	negative regulation of circadian sleep/w...	4	0	0.27	4707	1	1	1	0.101	0.101	0.101	negative regulation of circadian sleep/w..._GO:0042321	character(0)
GO:0042325	0.887028	0.177267	0.997132	0.006084	1	0.306052	regulation of phosphorylation	115	2	7.76	1614	0.88703	0.99713	1	0.17727	0.00608	0.30605	regulation of phosphorylation_GO:0042325	c("Drl-2", "Ret")
GO:0042326	1	0.269732	1	0.288691	1	1	negative regulation of phosphorylation	32	0	2.16	4708	1	1	1	0.26973	0.28869	1	negative regulation of phosphorylation_GO:0042326	character(0)
GO:0042327	0.58476	0.605302	0.92454	0.00908236	1	0.125195	positive regulation of phosphorylation	61	2	4.12	1286	0.58476	0.92454	1	0.6053	0.00908	0.12519	positive regulation of phosphorylation_GO:0042327	c("Drl-2", "Ret")
GO:0042331	0.385529	0.839728	0.649738	0.901028	1	0.191682	phototaxis	15	1	1.01	909	0.38553	0.64974	1	0.83973	0.90103	0.19168	phototaxis_GO:0042331	Gycalpha99B
GO:0042332	1	0.502408	1	0.120853	1	0.502408	gravitaxis	21	0	1.42	4709	1	1	1	0.50241	0.12085	0.50241	gravitaxis_GO:0042332	character(0)
GO:0042335	0.8502	0.4986	0.994283	0.00921347	1	0.379283	cuticle development	104	2	7.02	1564	0.8502	0.99428	1	0.4986	0.00921	0.37928	cuticle development_GO:0042335	c("Cpr62Bb", "Cpr73D")
GO:0042337	1	0.559245	1	0.559245	1	1	cuticle development involved in chitin-b...	23	0	1.55	4710	1	1	1	0.55925	0.55925	1	cuticle development involved in chitin-b..._GO:0042337	character(0)
GO:0042350	1	0.121177	1	0.121177	1	1	GDP-L-fucose biosynthetic process	2	0	0.13	4711	1	1	1	0.12118	0.12118	1	GDP-L-fucose biosynthetic process_GO:0042350	character(0)
GO:0042351	1	0.121177	1	0.121177	1	0.121177	'de novo' GDP-L-fucose biosynthetic proc...	2	0	0.13	4712	1	1	1	0.12118	0.12118	0.12118	'de novo' GDP-L-fucose biosynthetic proc..._GO:0042351	character(0)
GO:0042357	1	0.177281	1	0.177281	1	1	thiamine diphosphate metabolic process	1	0	0.07	4713	1	1	1	0.17728	0.17728	1	thiamine diphosphate metabolic process_GO:0042357	character(0)
GO:0042362	1	0.514551	1	0.514551	1	1	fat-soluble vitamin biosynthetic process	1	0	0.07	4714	1	1	1	0.51455	0.51455	1	fat-soluble vitamin biosynthetic process_GO:0042362	character(0)
GO:0042364	1	0.444894	1	0.377635	1	1	water-soluble vitamin biosynthetic proce...	4	0	0.27	4715	1	1	1	0.44489	0.37763	1	water-soluble vitamin biosynthetic proce..._GO:0042364	character(0)
GO:0042371	1	0.514551	1	0.514551	1	0.514551	vitamin K biosynthetic process	1	0	0.07	4716	1	1	1	0.51455	0.51455	0.51455	vitamin K biosynthetic process_GO:0042371	character(0)
GO:0042373	1	0.389493	1	0.389493	1	0.254359	vitamin K metabolic process	2	0	0.13	4717	1	1	1	0.38949	0.38949	0.25436	vitamin K metabolic process_GO:0042373	character(0)
GO:0042386	1	0.184912	1	0.0661729	1	0.177185	hemocyte differentiation	37	0	2.5	4718	1	1	1	0.18491	0.06617	0.17718	hemocyte differentiation_GO:0042386	character(0)
GO:0042387	1	0.481703	1	0.281169	1	0.351988	plasmatocyte differentiation	20	0	1.35	4719	1	1	1	0.4817	0.28117	0.35199	plasmatocyte differentiation_GO:0042387	character(0)
GO:0042396	1	0.185716	1	0.185716	1	1	phosphagen biosynthetic process	1	0	0.07	4720	1	1	1	0.18572	0.18572	1	phosphagen biosynthetic process_GO:0042396	character(0)
GO:0042398	1	0.616763	1	0.418849	1	1	cellular modified amino acid biosyntheti...	10	0	0.67	4721	1	1	1	0.61676	0.41885	1	cellular modified amino acid biosyntheti..._GO:0042398	character(0)
GO:0042401	1	0.172659	1	0.208692	1	0.558496	cellular biogenic amine biosynthetic pro...	11	0	0.74	4722	1	1	1	0.17266	0.20869	0.5585	cellular biogenic amine biosynthetic pro..._GO:0042401	character(0)
GO:0042402	1	0.0967811	1	0.0967811	1	1	cellular biogenic amine catabolic proces...	4	0	0.27	4723	1	1	1	0.09678	0.09678	1	cellular biogenic amine catabolic proces..._GO:0042402	character(0)
GO:0042407	1	0.349646	1	0.253859	1	0.349646	cristae formation	4	0	0.27	4724	1	1	1	0.34965	0.25386	0.34965	cristae formation_GO:0042407	character(0)
GO:0042412	1	0.0199634	1	0.0199634	1	0.0199634	taurine biosynthetic process	1	0	0.07	4725	1	1	1	0.01996	0.01996	0.01996	taurine biosynthetic process_GO:0042412	character(0)
GO:0042415	1	0.0313642	1	0.0313642	1	1	norepinephrine metabolic process	3	0	0.2	4726	1	1	1	0.03136	0.03136	1	norepinephrine metabolic process_GO:0042415	character(0)
GO:0042416	1	0.879354	1	0.879354	1	0.896358	dopamine biosynthetic process	3	0	0.2	4727	1	1	1	0.87935	0.87935	0.89636	dopamine biosynthetic process_GO:0042416	character(0)
GO:0042420	1	0.0313642	1	0.0313642	1	0.0313642	dopamine catabolic process	3	0	0.2	4728	1	1	1	0.03136	0.03136	0.03136	dopamine catabolic process_GO:0042420	character(0)
GO:0042421	1	0.0313642	1	0.0313642	1	0.0313642	norepinephrine biosynthetic process	3	0	0.2	4729	1	1	1	0.03136	0.03136	0.03136	norepinephrine biosynthetic process_GO:0042421	character(0)
GO:0042423	1	0.0197539	1	0.0430621	1	0.108323	catecholamine biosynthetic process	7	0	0.47	4730	1	1	1	0.01975	0.04306	0.10832	catecholamine biosynthetic process_GO:0042423	character(0)
GO:0042424	1	0.0313642	1	0.0313642	1	1	catecholamine catabolic process	3	0	0.2	4731	1	1	1	0.03136	0.03136	1	catecholamine catabolic process_GO:0042424	character(0)
GO:0042426	1	0.459862	1	0.459862	1	0.459862	choline catabolic process	1	0	0.07	4732	1	1	1	0.45986	0.45986	0.45986	choline catabolic process_GO:0042426	character(0)
GO:0042427	1	0.879354	1	0.879354	1	1	serotonin biosynthetic process	3	0	0.2	4733	1	1	1	0.87935	0.87935	1	serotonin biosynthetic process_GO:0042427	character(0)
GO:0042428	1	0.879354	1	0.879354	1	1	serotonin metabolic process	3	0	0.2	4734	1	1	1	0.87935	0.87935	1	serotonin metabolic process_GO:0042428	character(0)
GO:0042430	1	0.726086	1	0.726086	1	1	indole-containing compound metabolic pro...	8	0	0.54	4735	1	1	1	0.72609	0.72609	1	indole-containing compound metabolic pro..._GO:0042430	character(0)
GO:0042435	1	0.879354	1	0.879354	1	1	indole-containing compound biosynthetic ...	3	0	0.2	4736	1	1	1	0.87935	0.87935	1	indole-containing compound biosynthetic ..._GO:0042435	character(0)
GO:0042436	1	0.565794	1	0.565794	1	1	indole-containing compound catabolic pro...	3	0	0.2	4737	1	1	1	0.56579	0.56579	1	indole-containing compound catabolic pro..._GO:0042436	character(0)
GO:0042438	1	0.656978	1	0.874318	1	0.864154	melanin biosynthetic process	3	0	0.2	4738	1	1	1	0.65698	0.87432	0.86415	melanin biosynthetic process_GO:0042438	character(0)
GO:0042439	1	0.0436263	1	0.0436263	1	0.100436	ethanolamine-containing compound metabol...	5	0	0.34	4739	1	1	1	0.04363	0.04363	0.10044	ethanolamine-containing compound metabol..._GO:0042439	character(0)
GO:0042440	0.10726	0.975332	0.624351	0.512433	1	0.226259	pigment metabolic process	79	5	5.33	879	0.10726	0.62435	1	0.97533	0.51243	0.22626	pigment metabolic process_GO:0042440	c("Cdk5alpha", "DCX-EMAP", "kar", "PPO1", "rdhB")
GO:0042441	0.236293	0.971848	0.591991	0.796174	1	1	eye pigment metabolic process	29	2	1.96	828	0.23629	0.59199	1	0.97185	0.79617	1	eye pigment metabolic process_GO:0042441	c("kar", "rdhB")
GO:0042445	0.0787923	0.987374	0.454347	0.931995	1	0.138751	hormone metabolic process	51	4	3.44	673	0.07879	0.45435	1	0.98737	0.932	0.13875	hormone metabolic process_GO:0042445	c("amon", "Npc2a", "Pdh", "S")
GO:0042446	0.541453	0.817482	0.813555	0.828634	1	1	hormone biosynthetic process	24	1	1.62	1094	0.54145	0.81356	1	0.81748	0.82863	1	hormone biosynthetic process_GO:0042446	Npc2a
GO:0042447	1	0.679992	1	0.773306	1	1	hormone catabolic process	2	0	0.13	4740	1	1	1	0.67999	0.77331	1	hormone catabolic process_GO:0042447	character(0)
GO:0042451	1	0.336261	1	0.336261	1	1	purine nucleoside biosynthetic process	5	0	0.34	4741	1	1	1	0.33626	0.33626	1	purine nucleoside biosynthetic process_GO:0042451	character(0)
GO:0042454	1	0.371106	1	0.371106	1	1	ribonucleoside catabolic process	6	0	0.4	4742	1	1	1	0.37111	0.37111	1	ribonucleoside catabolic process_GO:0042454	character(0)
GO:0042455	1	0.336261	1	0.336261	1	1	ribonucleoside biosynthetic process	5	0	0.34	4743	1	1	1	0.33626	0.33626	1	ribonucleoside biosynthetic process_GO:0042455	character(0)
GO:0042461	0.323442	0.0785926	0.865959	4.31352e-05	1	0.0190855	photoreceptor cell development	90	4	6.07	1183	0.32344	0.86596	1	0.07859	4.3e-05	0.01909	photoreceptor cell development_GO:0042461	c("eys", "Lar", "Smyd4-4", "SP2353")
GO:0042462	0.237675	0.0429661	0.78149	0.00133144	1	0.310806	eye photoreceptor cell development	78	4	5.26	1049	0.23767	0.78149	1	0.04297	0.00133	0.31081	eye photoreceptor cell development_GO:0042462	c("eys", "Lar", "Smyd4-4", "SP2353")
GO:0042478	1	0.0674738	1	0.038177	1	1	regulation of eye photoreceptor cell dev...	8	0	0.54	4744	1	1	1	0.06747	0.03818	1	regulation of eye photoreceptor cell dev..._GO:0042478	character(0)
GO:0042479	1	0.15127	1	0.0683256	1	1	positive regulation of eye photoreceptor...	1	0	0.07	4745	1	1	1	0.15127	0.06833	1	positive regulation of eye photoreceptor..._GO:0042479	character(0)
GO:0042480	1	0.974721	1	0.974721	1	1	negative regulation of eye photoreceptor...	2	0	0.13	4746	1	1	1	0.97472	0.97472	1	negative regulation of eye photoreceptor..._GO:0042480	character(0)
GO:0042509	1	0.899199	1	0.899199	1	1	regulation of tyrosine phosphorylation o...	1	0	0.07	4747	1	1	1	0.8992	0.8992	1	regulation of tyrosine phosphorylation o..._GO:0042509	character(0)
GO:0042532	1	0.899199	1	0.899199	1	0.899199	negative regulation of tyrosine phosphor...	1	0	0.07	4748	1	1	1	0.8992	0.8992	0.8992	negative regulation of tyrosine phosphor..._GO:0042532	character(0)
GO:0042537	1	0.683136	1	0.546283	1	1	benzene-containing compound metabolic pr...	5	0	0.34	4749	1	1	1	0.68314	0.54628	1	benzene-containing compound metabolic pr..._GO:0042537	character(0)
GO:0042538	1	0.549698	1	0.549698	1	1	hyperosmotic salinity response	1	0	0.07	4750	1	1	1	0.5497	0.5497	1	hyperosmotic salinity response_GO:0042538	character(0)
GO:0042539	1	0.0399269	1	0.0399269	1	1	hypotonic salinity response	1	0	0.07	4751	1	1	1	0.03993	0.03993	1	hypotonic salinity response_GO:0042539	character(0)
GO:0042541	1	0.75608	1	0.75608	1	0.75608	hemoglobin biosynthetic process	1	0	0.07	4752	1	1	1	0.75608	0.75608	0.75608	hemoglobin biosynthetic process_GO:0042541	character(0)
GO:0042542	1	0.906134	1	0.915121	1	0.933061	response to hydrogen peroxide	9	0	0.61	4753	1	1	1	0.90613	0.91512	0.93306	response to hydrogen peroxide_GO:0042542	character(0)
GO:0042543	1	0.614227	1	0.614227	1	0.614227	protein N-linked glycosylation via argin...	1	0	0.07	4754	1	1	1	0.61423	0.61423	0.61423	protein N-linked glycosylation via argin..._GO:0042543	character(0)
GO:0042546	1	0.832809	1	0.832809	1	1	cell wall biogenesis	2	0	0.13	4755	1	1	1	0.83281	0.83281	1	cell wall biogenesis_GO:0042546	character(0)
GO:0042551	0.0192928	0.564508	0.233542	0.341581	1	1	neuron maturation	49	5	3.31	346	0.01929	0.23354	1	0.56451	0.34158	1	neuron maturation_GO:0042551	c("Ca-alpha1D", "hdc", "kat-60L1", "Rim", "Roc1a")
GO:0042554	1	0.782951	1	0.782951	1	0.782951	superoxide anion generation	2	0	0.13	4756	1	1	1	0.78295	0.78295	0.78295	superoxide anion generation_GO:0042554	character(0)
GO:0042558	0.322612	0.828508	0.56789	0.539574	1	1	pteridine-containing compound metabolic ...	12	1	0.81	814	0.32261	0.56789	1	0.82851	0.53957	1	pteridine-containing compound metabolic ..._GO:0042558	CG7560
GO:0042559	1	0.609304	1	0.456187	1	1	pteridine-containing compound biosynthet...	8	0	0.54	4757	1	1	1	0.6093	0.45619	1	pteridine-containing compound biosynthet..._GO:0042559	character(0)
GO:0042592	0.413924	0.445429	0.99732	0.206319	1	0.590803	homeostatic process	343	12	23.15	1619	0.41392	0.99732	1	0.44543	0.20632	0.5908	homeostatic process_GO:0042592	c("amon", "Fer2LCH", "Hr96", "Lar", "Men-b", "Npc2a", "nrv1", "PMCA", "SP2353", "Trpgamma", "Vha100-5", "zyd")
GO:0042595	1	0.385827	1	0.452247	1	0.385827	behavioral response to starvation	5	0	0.34	4758	1	1	1	0.38583	0.45225	0.38583	behavioral response to starvation_GO:0042595	character(0)
GO:0042631	1	0.256885	1	0.0130747	1	1	cellular response to water deprivation	1	0	0.07	4759	1	1	1	0.25688	0.01307	1	cellular response to water deprivation_GO:0042631	character(0)
GO:0042659	1	0.421968	1	0.161531	1	0.547519	regulation of cell fate specification	19	0	1.28	4760	1	1	1	0.42197	0.16153	0.54752	regulation of cell fate specification_GO:0042659	character(0)
GO:0042675	1	0.243824	1	0.243824	1	0.19921	compound eye cone cell differentiation	13	0	0.88	4761	1	1	1	0.24382	0.24382	0.19921	compound eye cone cell differentiation_GO:0042675	character(0)
GO:0042676	1	0.260354	1	0.260354	1	0.0627286	compound eye cone cell fate commitment	4	0	0.27	4762	1	1	1	0.26035	0.26035	0.06273	compound eye cone cell fate commitment_GO:0042676	character(0)
GO:0042679	1	0.700832	1	0.700832	1	1	compound eye cone cell fate specificatio...	3	0	0.2	4763	1	1	1	0.70083	0.70083	1	compound eye cone cell fate specificatio..._GO:0042679	character(0)
GO:0042682	1	0.700832	1	0.700832	1	0.856842	regulation of compound eye cone cell fat...	3	0	0.2	4764	1	1	1	0.70083	0.70083	0.85684	regulation of compound eye cone cell fat..._GO:0042682	character(0)
GO:0042683	1	0.465158	1	0.465158	1	0.465158	negative regulation of compound eye cone...	2	0	0.13	4765	1	1	1	0.46516	0.46516	0.46516	negative regulation of compound eye cone..._GO:0042683	character(0)
GO:0042684	1	0.229404	1	0.136739	1	0.188371	cardioblast cell fate commitment	11	0	0.74	4766	1	1	1	0.2294	0.13674	0.18837	cardioblast cell fate commitment_GO:0042684	character(0)
GO:0042685	1	0.404639	1	0.262148	1	0.77721	cardioblast cell fate specification	7	0	0.47	4767	1	1	1	0.40464	0.26215	0.77721	cardioblast cell fate specification_GO:0042685	character(0)
GO:0042686	1	0.140373	1	0.0446947	1	0.442397	regulation of cardioblast cell fate spec...	5	0	0.34	4768	1	1	1	0.14037	0.04469	0.4424	regulation of cardioblast cell fate spec..._GO:0042686	character(0)
GO:0042688	1	0.560137	1	0.56329	1	0.87345	crystal cell differentiation	18	0	1.21	4769	1	1	1	0.56014	0.56329	0.87345	crystal cell differentiation_GO:0042688	character(0)
GO:0042689	1	0.528665	1	0.528665	1	1	regulation of crystal cell differentiati...	9	0	0.61	4770	1	1	1	0.52866	0.52866	1	regulation of crystal cell differentiati..._GO:0042689	character(0)
GO:0042690	1	0.322909	1	0.322909	1	0.322909	negative regulation of crystal cell diff...	4	0	0.27	4771	1	1	1	0.32291	0.32291	0.32291	negative regulation of crystal cell diff..._GO:0042690	character(0)
GO:0042691	1	0.770189	1	0.770189	1	0.770189	positive regulation of crystal cell diff...	5	0	0.34	4772	1	1	1	0.77019	0.77019	0.77019	positive regulation of crystal cell diff..._GO:0042691	character(0)
GO:0042692	0.792883	0.247618	0.987245	0.156286	1	1	muscle cell differentiation	91	2	6.14	1499	0.79288	0.98725	1	0.24762	0.15629	1	muscle cell differentiation_GO:0042692	c("caup", "Scgdelta")
GO:0042694	1	0.24001	1	0.24001	1	0.24001	muscle cell fate specification	7	0	0.47	4773	1	1	1	0.24001	0.24001	0.24001	muscle cell fate specification_GO:0042694	character(0)
GO:0042706	0.887339	0.295884	0.990939	0.223879	1	1	eye photoreceptor cell fate commitment	67	1	4.52	1532	0.88734	0.99094	1	0.29588	0.22388	1	eye photoreceptor cell fate commitment_GO:0042706	amon
GO:0042714	1	0.109636	1	0.109636	1	0.262025	dosage compensation complex assembly	4	0	0.27	4774	1	1	1	0.10964	0.10964	0.26203	dosage compensation complex assembly_GO:0042714	character(0)
GO:0042723	1	0.177281	1	0.177281	1	1	thiamine-containing compound metabolic p...	1	0	0.07	4775	1	1	1	0.17728	0.17728	1	thiamine-containing compound metabolic p..._GO:0042723	character(0)
GO:0042724	1	0.177281	1	0.177281	1	1	thiamine-containing compound biosyntheti...	1	0	0.07	4776	1	1	1	0.17728	0.17728	1	thiamine-containing compound biosyntheti..._GO:0042724	character(0)
GO:0042726	1	0.76109	1	0.76109	1	1	flavin-containing compound metabolic pro...	2	0	0.13	4777	1	1	1	0.76109	0.76109	1	flavin-containing compound metabolic pro..._GO:0042726	character(0)
GO:0042727	1	0.76109	1	0.76109	1	1	flavin-containing compound biosynthetic ...	2	0	0.13	4778	1	1	1	0.76109	0.76109	1	flavin-containing compound biosynthetic ..._GO:0042727	character(0)
GO:0042732	1	0.256647	1	0.256647	1	0.360528	D-xylose metabolic process	4	0	0.27	4779	1	1	1	0.25665	0.25665	0.36053	D-xylose metabolic process_GO:0042732	character(0)
GO:0042742	0.128662	0.748407	0.796703	0.257284	1	0.385072	defense response to bacterium	132	7	8.91	1072	0.12866	0.7967	1	0.74841	0.25728	0.38507	defense response to bacterium_GO:0042742	c("CG8492", "LUBEL", "Npc2a", "PGRP-SC1b", "PPO1", "smog", "SP2353")
GO:0042743	1	0.426326	1	0.426326	1	1	hydrogen peroxide metabolic process	8	0	0.54	4780	1	1	1	0.42633	0.42633	1	hydrogen peroxide metabolic process_GO:0042743	character(0)
GO:0042744	1	0.278746	1	0.278746	1	0.278746	hydrogen peroxide catabolic process	7	0	0.47	4781	1	1	1	0.27875	0.27875	0.27875	hydrogen peroxide catabolic process_GO:0042744	character(0)
GO:0042745	0.0898549	1	0.0446191	0.652077	1	0.502122	circadian sleep/wake cycle	49	7	3.31	57	0.08985	0.04462	1	1	0.65208	0.50212	circadian sleep/wake cycle_GO:0042745	c("Acer", "Dh31", "qvr", "Rdl", "S", "Sh", "Shab")
GO:0042746	0.0628127	0.994209	0.130419	0.994209	1	1	circadian sleep/wake cycle, wakefulness	2	1	0.13	197	0.06281	0.13042	1	0.99421	0.99421	1	circadian sleep/wake cycle, wakefulness_GO:0042746	Dh31
GO:0042752	0.14107	1	0.162029	0.446968	1	0.240982	regulation of circadian rhythm	79	8	5.33	246	0.14107	0.16203	1	1	0.44697	0.24098	regulation of circadian rhythm_GO:0042752	c("Acer", "Dh31", "eys", "qvr", "Rdl", "S", "Sh", "Shab")
GO:0042753	0.14756	0.998737	0.00910135	0.999029	1	0.909219	positive regulation of circadian rhythm	20	5	1.35	30	0.14756	0.0091	1	0.99874	0.99903	0.90922	positive regulation of circadian rhythm_GO:0042753	c("Acer", "Dh31", "qvr", "Sh", "Shab")
GO:0042754	1	0.100999	1	0.100999	1	1	negative regulation of circadian rhythm	4	0	0.27	4782	1	1	1	0.101	0.101	1	negative regulation of circadian rhythm_GO:0042754	character(0)
GO:0042755	1	0.572332	1	0.572332	1	1	eating behavior	1	0	0.07	4783	1	1	1	0.57233	0.57233	1	eating behavior_GO:0042755	character(0)
GO:0042756	1	0.551554	1	0.551554	1	0.551554	drinking behavior	2	0	0.13	4784	1	1	1	0.55155	0.55155	0.55155	drinking behavior_GO:0042756	character(0)
GO:0042759	1	0.0183792	1	0.0183792	1	0.0183792	long-chain fatty acid biosynthetic proce...	3	0	0.2	4785	1	1	1	0.01838	0.01838	0.01838	long-chain fatty acid biosynthetic proce..._GO:0042759	character(0)
GO:0042760	1	0.427432	1	0.504689	1	0.506585	very long-chain fatty acid catabolic pro...	4	0	0.27	4786	1	1	1	0.42743	0.50469	0.50658	very long-chain fatty acid catabolic pro..._GO:0042760	character(0)
GO:0042761	1	0.451059	1	0.451059	1	0.451059	very long-chain fatty acid biosynthetic ...	9	0	0.61	4787	1	1	1	0.45106	0.45106	0.45106	very long-chain fatty acid biosynthetic ..._GO:0042761	character(0)
GO:0042770	0.718708	0.536987	0.934936	0.205406	1	1	signal transduction in response to DNA d...	39	1	2.63	1307	0.71871	0.93494	1	0.53699	0.20541	1	signal transduction in response to DNA d..._GO:0042770	mms4
GO:0042771	1	0.0719215	1	0.0174578	1	0.0719215	intrinsic apoptotic signaling pathway in...	6	0	0.4	4788	1	1	1	0.07192	0.01746	0.07192	intrinsic apoptotic signaling pathway in..._GO:0042771	character(0)
GO:0042773	1	0.311562	1	0.339349	1	0.222663	ATP synthesis coupled electron transport	54	0	3.64	4789	1	1	1	0.31156	0.33935	0.22266	ATP synthesis coupled electron transport_GO:0042773	character(0)
GO:0042775	1	0.325196	1	0.354032	1	0.952056	mitochondrial ATP synthesis coupled elec...	53	0	3.58	4790	1	1	1	0.3252	0.35403	0.95206	mitochondrial ATP synthesis coupled elec..._GO:0042775	character(0)
GO:0042776	1	0.117091	1	0.117091	1	0.079289	proton motive force-driven mitochondrial...	7	0	0.47	4791	1	1	1	0.11709	0.11709	0.07929	proton motive force-driven mitochondrial..._GO:0042776	character(0)
GO:0042779	1	0.699424	1	0.699424	1	0.699424	tRNA 3'-trailer cleavage	1	0	0.07	4792	1	1	1	0.69942	0.69942	0.69942	tRNA 3'-trailer cleavage_GO:0042779	character(0)
GO:0042780	1	0.69664	1	0.69664	1	1	tRNA 3'-end processing	2	0	0.13	4793	1	1	1	0.69664	0.69664	1	tRNA 3'-end processing_GO:0042780	character(0)
GO:0042789	1	0.881379	1	0.884013	1	0.881379	mRNA transcription by RNA polymerase II	4	0	0.27	4794	1	1	1	0.88138	0.88401	0.88138	mRNA transcription by RNA polymerase II_GO:0042789	character(0)
GO:0042790	1	0.772058	1	0.821632	1	0.457648	nucleolar large rRNA transcription by RN...	8	0	0.54	4795	1	1	1	0.77206	0.82163	0.45765	nucleolar large rRNA transcription by RN..._GO:0042790	character(0)
GO:0042791	1	0.0689062	1	0.166456	1	0.0689062	5S class rRNA transcription by RNA polym...	1	0	0.07	4796	1	1	1	0.06891	0.16646	0.06891	5S class rRNA transcription by RNA polym..._GO:0042791	character(0)
GO:0042795	1	0.865898	1	0.89765	1	0.865898	snRNA transcription by RNA polymerase II	3	0	0.2	4797	1	1	1	0.8659	0.89765	0.8659	snRNA transcription by RNA polymerase II_GO:0042795	character(0)
GO:0042796	1	0.865898	1	0.89765	1	0.865898	snRNA transcription by RNA polymerase II...	3	0	0.2	4798	1	1	1	0.8659	0.89765	0.8659	snRNA transcription by RNA polymerase II..._GO:0042796	character(0)
GO:0042797	1	0.214208	1	0.112142	1	0.214208	tRNA transcription by RNA polymerase III	6	0	0.4	4799	1	1	1	0.21421	0.11214	0.21421	tRNA transcription by RNA polymerase III_GO:0042797	character(0)
GO:0042810	1	0.584108	1	0.638908	1	1	pheromone metabolic process	5	0	0.34	4800	1	1	1	0.58411	0.63891	1	pheromone metabolic process_GO:0042810	character(0)
GO:0042811	1	0.584108	1	0.638908	1	0.584108	pheromone biosynthetic process	5	0	0.34	4801	1	1	1	0.58411	0.63891	0.58411	pheromone biosynthetic process_GO:0042811	character(0)
GO:0042816	1	0.369043	1	0.369043	1	1	vitamin B6 metabolic process	1	0	0.07	4802	1	1	1	0.36904	0.36904	1	vitamin B6 metabolic process_GO:0042816	character(0)
GO:0042819	1	0.369043	1	0.369043	1	1	vitamin B6 biosynthetic process	1	0	0.07	4803	1	1	1	0.36904	0.36904	1	vitamin B6 biosynthetic process_GO:0042819	character(0)
GO:0042822	1	0.369043	1	0.369043	1	1	pyridoxal phosphate metabolic process	1	0	0.07	4804	1	1	1	0.36904	0.36904	1	pyridoxal phosphate metabolic process_GO:0042822	character(0)
GO:0042823	1	0.369043	1	0.369043	1	0.369043	pyridoxal phosphate biosynthetic process	1	0	0.07	4805	1	1	1	0.36904	0.36904	0.36904	pyridoxal phosphate biosynthetic process_GO:0042823	character(0)
GO:0042832	1	0.454254	1	0.144035	1	0.454254	defense response to protozoan	2	0	0.13	4806	1	1	1	0.45425	0.14403	0.45425	defense response to protozoan_GO:0042832	character(0)
GO:0042843	1	0.277661	1	0.277661	1	0.277661	D-xylose catabolic process	1	0	0.07	4807	1	1	1	0.27766	0.27766	0.27766	D-xylose catabolic process_GO:0042843	character(0)
GO:0042851	1	0.24065	1	0.0895331	1	1	L-alanine metabolic process	2	0	0.13	4808	1	1	1	0.24065	0.08953	1	L-alanine metabolic process_GO:0042851	character(0)
GO:0042853	1	0.24065	1	0.0895331	1	0.217238	L-alanine catabolic process	2	0	0.13	4809	1	1	1	0.24065	0.08953	0.21724	L-alanine catabolic process_GO:0042853	character(0)
GO:0042868	1	0.0499086	1	0.0499086	1	1	antisense RNA metabolic process	1	0	0.07	4810	1	1	1	0.04991	0.04991	1	antisense RNA metabolic process_GO:0042868	character(0)
GO:0042886	0.121634	0.416191	0.370397	0.381492	1	1	amide transport	19	2	1.28	561	0.12163	0.3704	1	0.41619	0.38149	1	amide transport_GO:0042886	c("dimm", "GABA-B-R2")
GO:0042906	1	0.558836	1	0.558836	1	0.558836	xanthine transport	1	0	0.07	4811	1	1	1	0.55884	0.55884	0.55884	xanthine transport_GO:0042906	character(0)
GO:0042908	1	0.620389	1	0.620389	1	0.620389	xenobiotic transport	3	0	0.2	4812	1	1	1	0.62039	0.62039	0.62039	xenobiotic transport_GO:0042908	character(0)
GO:0042918	1	0.775622	1	0.775622	1	1	alkanesulfonate transport	1	0	0.07	4813	1	1	1	0.77562	0.77562	1	alkanesulfonate transport_GO:0042918	character(0)
GO:0042938	1	0.0881706	1	0.129903	1	1	dipeptide transport	1	0	0.07	4814	1	1	1	0.08817	0.1299	1	dipeptide transport_GO:0042938	character(0)
GO:0042953	1	0.902279	1	0.437541	1	0.902279	lipoprotein transport	2	0	0.13	4815	1	1	1	0.90228	0.43754	0.90228	lipoprotein transport_GO:0042953	character(0)
GO:0042981	1	0.0219747	1	0.0179069	1	0.238135	regulation of apoptotic process	146	0	9.85	4816	1	1	1	0.02197	0.01791	0.23813	regulation of apoptotic process_GO:0042981	character(0)
GO:0042982	1	0.309429	1	0.111548	1	0.142958	amyloid precursor protein metabolic proc...	7	0	0.47	4817	1	1	1	0.30943	0.11155	0.14296	amyloid precursor protein metabolic proc..._GO:0042982	character(0)
GO:0042983	1	0.604386	1	0.604386	1	1	amyloid precursor protein biosynthetic p...	1	0	0.07	4818	1	1	1	0.60439	0.60439	1	amyloid precursor protein biosynthetic p..._GO:0042983	character(0)
GO:0042984	1	0.604386	1	0.604386	1	1	regulation of amyloid precursor protein ...	1	0	0.07	4819	1	1	1	0.60439	0.60439	1	regulation of amyloid precursor protein ..._GO:0042984	character(0)
GO:0042985	1	0.604386	1	0.604386	1	0.604386	negative regulation of amyloid precursor...	1	0	0.07	4820	1	1	1	0.60439	0.60439	0.60439	negative regulation of amyloid precursor..._GO:0042985	character(0)
GO:0042987	1	0.415502	1	0.147815	1	1	amyloid precursor protein catabolic proc...	5	0	0.34	4821	1	1	1	0.4155	0.14781	1	amyloid precursor protein catabolic proc..._GO:0042987	character(0)
GO:0042989	1	0.64545	1	0.466188	1	0.64545	sequestering of actin monomers	2	0	0.13	4822	1	1	1	0.64545	0.46619	0.64545	sequestering of actin monomers_GO:0042989	character(0)
GO:0042994	1	0.381241	1	0.381241	1	0.525727	cytoplasmic sequestering of transcriptio...	3	0	0.2	4823	1	1	1	0.38124	0.38124	0.52573	cytoplasmic sequestering of transcriptio..._GO:0042994	character(0)
GO:0042996	1	0.582586	1	0.582586	1	1	regulation of Golgi to plasma membrane p...	3	0	0.2	4824	1	1	1	0.58259	0.58259	1	regulation of Golgi to plasma membrane p..._GO:0042996	character(0)
GO:0042998	1	0.582586	1	0.582586	1	0.582586	positive regulation of Golgi to plasma m...	3	0	0.2	4825	1	1	1	0.58259	0.58259	0.58259	positive regulation of Golgi to plasma m..._GO:0042998	character(0)
GO:0043001	1	0.194566	1	0.273521	1	0.173077	Golgi to plasma membrane protein transpo...	13	0	0.88	4826	1	1	1	0.19457	0.27352	0.17308	Golgi to plasma membrane protein transpo..._GO:0043001	character(0)
GO:0043007	1	0.760579	1	0.760579	1	0.760579	maintenance of rDNA	1	0	0.07	4827	1	1	1	0.76058	0.76058	0.76058	maintenance of rDNA_GO:0043007	character(0)
GO:0043010	1	0.879376	1	0.879376	1	1	camera-type eye development	1	0	0.07	4828	1	1	1	0.87938	0.87938	1	camera-type eye development_GO:0043010	character(0)
GO:0043038	1	0.244735	1	0.000678731	1	1	amino acid activation	37	0	2.5	4829	1	1	1	0.24473	0.00068	1	amino acid activation_GO:0043038	character(0)
GO:0043039	1	0.0710469	1	0.00101343	1	1	tRNA aminoacylation	36	0	2.43	4830	1	1	1	0.07105	0.00101	1	tRNA aminoacylation_GO:0043039	character(0)
GO:0043041	1	0.517081	1	0.517081	1	1	amino acid activation for nonribosomal p...	1	0	0.07	4831	1	1	1	0.51708	0.51708	1	amino acid activation for nonribosomal p..._GO:0043041	character(0)
GO:0043042	1	0.517081	1	0.517081	1	0.517081	amino acid adenylylation by nonribosomal...	1	0	0.07	4832	1	1	1	0.51708	0.51708	0.51708	amino acid adenylylation by nonribosomal..._GO:0043042	character(0)
GO:0043043	0.999139	0.0552371	1	0.00376696	1	1	peptide biosynthetic process	401	4	27.06	1929	0.99914	1	1	0.05524	0.00377	1	peptide biosynthetic process_GO:0043043	c("CG13458", "orb", "PGRP-SC1b", "smog")
GO:0043045	1	0.919022	1	0.919022	1	0.919022	DNA methylation involved in embryo devel...	1	0	0.07	4833	1	1	1	0.91902	0.91902	0.91902	DNA methylation involved in embryo devel..._GO:0043045	character(0)
GO:0043048	1	0.911008	1	0.911008	1	0.911008	dolichyl monophosphate biosynthetic proc...	1	0	0.07	4834	1	1	1	0.91101	0.91101	0.91101	dolichyl monophosphate biosynthetic proc..._GO:0043048	character(0)
GO:0043052	1	0.294086	1	0.521872	1	0.294086	thermotaxis	13	0	0.88	4835	1	1	1	0.29409	0.52187	0.29409	thermotaxis_GO:0043052	character(0)
GO:0043056	1	0.0451286	1	0.0451286	1	1	forward locomotion	1	0	0.07	4836	1	1	1	0.04513	0.04513	1	forward locomotion_GO:0043056	character(0)
GO:0043059	1	0.0451286	1	0.0451286	1	0.0451286	regulation of forward locomotion	1	0	0.07	4837	1	1	1	0.04513	0.04513	0.04513	regulation of forward locomotion_GO:0043059	character(0)
GO:0043060	1	0.426684	1	0.426684	1	0.426684	meiotic metaphase I plate congression	1	0	0.07	4838	1	1	1	0.42668	0.42668	0.42668	meiotic metaphase I plate congression_GO:0043060	character(0)
GO:0043062	0.843728	0.496072	0.981661	0.431483	1	1	extracellular structure organization	57	1	3.85	1465	0.84373	0.98166	1	0.49607	0.43148	1	extracellular structure organization_GO:0043062	stl
GO:0043063	1	0.788061	1	0.805587	1	0.718891	intercellular bridge organization	10	0	0.67	4839	1	1	1	0.78806	0.80559	0.71889	intercellular bridge organization_GO:0043063	character(0)
GO:0043065	1	0.175324	1	0.111874	1	0.4131	positive regulation of apoptotic process	42	0	2.83	4840	1	1	1	0.17532	0.11187	0.4131	positive regulation of apoptotic process_GO:0043065	character(0)
GO:0043066	1	0.0806004	1	0.0585293	1	0.0539669	negative regulation of apoptotic process	82	0	5.53	4841	1	1	1	0.0806	0.05853	0.05397	negative regulation of apoptotic process_GO:0043066	character(0)
GO:0043067	1	0.025919	1	0.0217387	1	0.722153	regulation of programmed cell death	168	0	11.34	4842	1	1	1	0.02592	0.02174	0.72215	regulation of programmed cell death_GO:0043067	character(0)
GO:0043068	1	0.268741	1	0.311241	1	0.152476	positive regulation of programmed cell d...	57	0	3.85	4843	1	1	1	0.26874	0.31124	0.15248	positive regulation of programmed cell d..._GO:0043068	character(0)
GO:0043069	1	0.0455165	1	0.0318123	1	0.170951	negative regulation of programmed cell d...	87	0	5.87	4844	1	1	1	0.04552	0.03181	0.17095	negative regulation of programmed cell d..._GO:0043069	character(0)
GO:0043085	0.730316	0.293531	0.994021	0.00712849	1	0.406662	positive regulation of catalytic activit...	154	4	10.39	1561	0.73032	0.99402	1	0.29353	0.00713	0.40666	positive regulation of catalytic activit..._GO:0043085	c("Drl-2", "Nos", "Ret", "sif")
GO:0043086	0.815983	0.0506374	0.973921	0.09987	1	1	negative regulation of catalytic activit...	52	1	3.51	1431	0.81598	0.97392	1	0.05064	0.09987	1	negative regulation of catalytic activit..._GO:0043086	CG43366
GO:0043087	0.947016	0.389806	0.998216	0.158242	1	0.636868	regulation of GTPase activity	90	1	6.07	1640	0.94702	0.99822	1	0.38981	0.15824	0.63687	regulation of GTPase activity_GO:0043087	sif
GO:0043094	1	0.0412175	1	0.0412175	1	1	cellular metabolic compound salvage	9	0	0.61	4845	1	1	1	0.04122	0.04122	1	cellular metabolic compound salvage_GO:0043094	character(0)
GO:0043095	1	0.642182	1	0.642182	1	0.880202	regulation of GTP cyclohydrolase I activ...	2	0	0.13	4846	1	1	1	0.64218	0.64218	0.8802	regulation of GTP cyclohydrolase I activ..._GO:0043095	character(0)
GO:0043096	1	0.383804	1	0.383804	1	1	purine nucleobase salvage	1	0	0.07	4847	1	1	1	0.3838	0.3838	1	purine nucleobase salvage_GO:0043096	character(0)
GO:0043101	1	0.105547	1	0.105547	1	1	purine-containing compound salvage	4	0	0.27	4848	1	1	1	0.10555	0.10555	1	purine-containing compound salvage_GO:0043101	character(0)
GO:0043102	1	0.170229	1	0.170229	1	1	amino acid salvage	5	0	0.34	4849	1	1	1	0.17023	0.17023	1	amino acid salvage_GO:0043102	character(0)
GO:0043104	1	0.167299	1	0.167299	1	0.167299	positive regulation of GTP cyclohydrolas...	1	0	0.07	4850	1	1	1	0.1673	0.1673	0.1673	positive regulation of GTP cyclohydrolas..._GO:0043104	character(0)
GO:0043111	1	0.568059	1	0.62171	1	0.346762	replication fork arrest	4	0	0.27	4851	1	1	1	0.56806	0.62171	0.34676	replication fork arrest_GO:0043111	character(0)
GO:0043112	1	0.592662	1	0.592662	1	1	receptor metabolic process	11	0	0.74	4852	1	1	1	0.59266	0.59266	1	receptor metabolic process_GO:0043112	character(0)
GO:0043113	1	0.654125	1	0.654125	1	0.648311	receptor clustering	13	0	0.88	4853	1	1	1	0.65412	0.65412	0.64831	receptor clustering_GO:0043113	character(0)
GO:0043122	1	0.0650484	1	0.0650484	1	0.254948	regulation of I-kappaB kinase/NF-kappaB ...	4	0	0.27	4854	1	1	1	0.06505	0.06505	0.25495	regulation of I-kappaB kinase/NF-kappaB ..._GO:0043122	character(0)
GO:0043123	1	0.0229158	1	0.0229158	1	0.0229158	positive regulation of I-kappaB kinase/N...	1	0	0.07	4855	1	1	1	0.02292	0.02292	0.02292	positive regulation of I-kappaB kinase/N..._GO:0043123	character(0)
GO:0043124	1	0.319837	1	0.319837	1	0.319837	negative regulation of I-kappaB kinase/N...	1	0	0.07	4856	1	1	1	0.31984	0.31984	0.31984	negative regulation of I-kappaB kinase/N..._GO:0043124	character(0)
GO:0043129	1	0.319837	1	0.319837	1	0.319837	surfactant homeostasis	1	0	0.07	4857	1	1	1	0.31984	0.31984	0.31984	surfactant homeostasis_GO:0043129	character(0)
GO:0043132	1	0.807666	1	0.807666	1	1	NAD transport	2	0	0.13	4858	1	1	1	0.80767	0.80767	1	NAD transport_GO:0043132	character(0)
GO:0043143	1	0.76086	1	0.76086	1	0.76086	regulation of translation by machinery l...	1	0	0.07	4859	1	1	1	0.76086	0.76086	0.76086	regulation of translation by machinery l..._GO:0043143	character(0)
GO:0043144	1	0.43895	1	0.43895	1	1	sno(s)RNA processing	11	0	0.74	4860	1	1	1	0.43895	0.43895	1	sno(s)RNA processing_GO:0043144	character(0)
GO:0043149	1	0.0603092	1	0.0179861	1	0.282939	stress fiber assembly	10	0	0.67	4861	1	1	1	0.06031	0.01799	0.28294	stress fiber assembly_GO:0043149	character(0)
GO:0043150	1	0.433744	1	0.433744	1	0.433744	DNA synthesis involved in double-strand ...	2	0	0.13	4862	1	1	1	0.43374	0.43374	0.43374	DNA synthesis involved in double-strand ..._GO:0043150	character(0)
GO:0043153	1	0.128707	1	0.283046	1	0.128707	entrainment of circadian clock by photop...	9	0	0.61	4863	1	1	1	0.12871	0.28305	0.12871	entrainment of circadian clock by photop..._GO:0043153	character(0)
GO:0043154	1	0.761682	1	0.761682	1	0.881685	negative regulation of cysteine-type end...	4	0	0.27	4864	1	1	1	0.76168	0.76168	0.88169	negative regulation of cysteine-type end..._GO:0043154	character(0)
GO:0043161	0.978543	0.391428	0.999945	0.217854	1	0.460911	proteasome-mediated ubiquitin-dependent ...	176	2	11.88	1800	0.97854	0.99995	1	0.39143	0.21785	0.46091	proteasome-mediated ubiquitin-dependent ..._GO:0043161	c("CG11658", "Roc1a")
GO:0043162	1	0.0853326	1	0.135177	1	0.0296997	ubiquitin-dependent protein catabolic pr...	14	0	0.94	4865	1	1	1	0.08533	0.13518	0.0297	ubiquitin-dependent protein catabolic pr..._GO:0043162	character(0)
GO:0043170	0.999996	0.00136848	1	7.62177e-11	1	1	macromolecule metabolic process	2896	61	195.43	2015	1	1	1	0.00137	7.6e-11	1	macromolecule metabolic process_GO:0043170	c("Acer", "Ada2a", "amon", "C15", "caup", "CG10089", "CG11658", "CG11836", "CG12910", "CG13458", "CG13850", "CG17572", "CG3097", "CG33054", "CG42458", "CG42784", "CG4328", "CG43347", "CG43366", "CG45002", "CG4629", "CG6204", "CG6462", "CG6763", "CG6974", "CG7236", "CG7860", "CG8708", "CG9395", "dany", "dimm", "Drl-2", "Efr", "ems", "fd96Ca", "fuss", "hdc", "HLH54F", "Hr96", "Jon25Biii", "Kdm4B", "Lar", "LUBEL", "mms4", "Mos", "Nep5", "Nos", "opa", "orb", "Patsas", "PGRP-SC1b", "rdhB", "Ret", "RIC-3",
GO:0043171	1	0.551852	1	0.688932	1	0.556066	peptide catabolic process	10	0	0.67	4866	1	1	1	0.55185	0.68893	0.55607	peptide catabolic process_GO:0043171	character(0)
GO:0043173	1	0.047869	1	0.047869	1	1	nucleotide salvage	4	0	0.27	4867	1	1	1	0.04787	0.04787	1	nucleotide salvage_GO:0043173	character(0)
GO:0043174	1	0.18522	1	0.18522	1	1	nucleoside salvage	3	0	0.2	4868	1	1	1	0.18522	0.18522	1	nucleoside salvage_GO:0043174	character(0)
GO:0043179	1	0.0153241	1	0.0153241	1	0.0153241	rhythmic excitation	1	0	0.07	4869	1	1	1	0.01532	0.01532	0.01532	rhythmic excitation_GO:0043179	character(0)
GO:0043200	1	0.149064	1	0.227289	1	1	response to amino acid	13	0	0.88	4870	1	1	1	0.14906	0.22729	1	response to amino acid_GO:0043200	character(0)
GO:0043201	1	0.047512	1	0.047512	1	1	response to leucine	2	0	0.13	4871	1	1	1	0.04751	0.04751	1	response to leucine_GO:0043201	character(0)
GO:0043207	0.151057	0.570641	0.957249	0.0576503	1	1	response to external biotic stimulus	269	12	18.15	1363	0.15106	0.95725	1	0.57064	0.05765	1	response to external biotic stimulus_GO:0043207	c("Cdk5alpha", "CG8492", "DCX-EMAP", "EbpIII", "Fer2LCH", "LUBEL", "Nos", "Npc2a", "PGRP-SC1b", "PPO1", "smog", "SP2353")
GO:0043242	1	0.518831	1	0.322573	1	1	negative regulation of protein-containin...	23	0	1.55	4872	1	1	1	0.51883	0.32257	1	negative regulation of protein-containin..._GO:0043242	character(0)
GO:0043243	1	0.505442	1	0.505442	1	0.85918	positive regulation of protein-containin...	9	0	0.61	4873	1	1	1	0.50544	0.50544	0.85918	positive regulation of protein-containin..._GO:0043243	character(0)
GO:0043244	1	0.214503	1	0.143919	1	1	regulation of protein-containing complex...	35	0	2.36	4874	1	1	1	0.2145	0.14392	1	regulation of protein-containing complex..._GO:0043244	character(0)
GO:0043247	1	0.795164	1	0.795164	1	1	telomere maintenance in response to DNA ...	1	0	0.07	4875	1	1	1	0.79516	0.79516	1	telomere maintenance in response to DNA ..._GO:0043247	character(0)
GO:0043248	1	0.653432	1	0.441903	1	0.694314	proteasome assembly	12	0	0.81	4876	1	1	1	0.65343	0.4419	0.69431	proteasome assembly_GO:0043248	character(0)
GO:0043249	1	0.360467	1	0.360467	1	0.360467	erythrocyte maturation	1	0	0.07	4877	1	1	1	0.36047	0.36047	0.36047	erythrocyte maturation_GO:0043249	character(0)
GO:0043251	1	0.918935	1	0.603262	1	0.918935	sodium-dependent organic anion transport	1	0	0.07	4878	1	1	1	0.91893	0.60326	0.91893	sodium-dependent organic anion transport_GO:0043251	character(0)
GO:0043254	0.939577	0.304267	0.997633	0.166083	1	1	regulation of protein-containing complex...	86	1	5.8	1625	0.93958	0.99763	1	0.30427	0.16608	1	regulation of protein-containing complex..._GO:0043254	ringer
GO:0043255	1	0.3743	1	0.3743	1	1	regulation of carbohydrate biosynthetic ...	5	0	0.34	4879	1	1	1	0.3743	0.3743	1	regulation of carbohydrate biosynthetic ..._GO:0043255	character(0)
GO:0043266	0.0907593	0.813032	0.294442	0.803149	1	0.129332	regulation of potassium ion transport	16	2	1.08	429	0.09076	0.29444	1	0.81303	0.80315	0.12933	regulation of potassium ion transport_GO:0043266	c("nrv1", "qvr")
GO:0043268	0.0627605	0.917527	0.217383	0.914337	1	1	positive regulation of potassium ion tra...	13	2	0.88	341	0.06276	0.21738	1	0.91753	0.91434	1	positive regulation of potassium ion tra..._GO:0043268	c("nrv1", "qvr")
GO:0043269	0.0850065	0.999281	0.00116636	0.854062	1	1	regulation of ion transport	65	12	4.39	9	0.08501	0.00117	1	0.99928	0.85406	1	regulation of ion transport_GO:0043269	c("Ca-alpha1D", "CG34402", "nrv1", "qvr", "Sh", "Shab", "Shal", "Shaw", "slo", "Syt4", "Teh2", "tipE")
GO:0043270	0.0534299	0.766993	0.273333	0.55519	1	1	positive regulation of ion transport	27	3	1.82	423	0.05343	0.27333	1	0.76699	0.55519	1	positive regulation of ion transport_GO:0043270	c("CG34402", "nrv1", "qvr")
GO:0043271	0.253284	0.328661	0.466965	0.688473	1	1	negative regulation of ion transport	9	1	0.61	704	0.25328	0.46697	1	0.32866	0.68847	1	negative regulation of ion transport_GO:0043271	qvr
GO:0043277	1	0.268374	1	0.268374	1	0.0831988	apoptotic cell clearance	16	0	1.08	4880	1	1	1	0.26837	0.26837	0.0832	apoptotic cell clearance_GO:0043277	character(0)
GO:0043279	0.460458	0.187225	0.735315	0.25489	1	1	response to alkaloid	19	1	1.28	999	0.46046	0.73531	1	0.18722	0.25489	1	response to alkaloid_GO:0043279	Ac78C
GO:0043280	1	0.196028	1	0.17223	1	0.381496	positive regulation of cysteine-type end...	13	0	0.88	4881	1	1	1	0.19603	0.17223	0.3815	positive regulation of cysteine-type end..._GO:0043280	character(0)
GO:0043281	1	0.193029	1	0.309436	1	0.538331	regulation of cysteine-type endopeptidas...	18	0	1.21	4882	1	1	1	0.19303	0.30944	0.53833	regulation of cysteine-type endopeptidas..._GO:0043281	character(0)
GO:0043297	1	0.0354588	1	0.040524	1	0.895898	apical junction assembly	44	0	2.97	4883	1	1	1	0.03546	0.04052	0.8959	apical junction assembly_GO:0043297	character(0)
GO:0043324	0.236293	0.971848	0.591991	0.796174	1	1	pigment metabolic process involved in de...	29	2	1.96	830	0.23629	0.59199	1	0.97185	0.79617	1	pigment metabolic process involved in de..._GO:0043324	c("kar", "rdhB")
GO:0043328	1	0.700117	1	0.700117	1	0.700117	protein transport to vacuole involved in...	6	0	0.4	4884	1	1	1	0.70012	0.70012	0.70012	protein transport to vacuole involved in..._GO:0043328	character(0)
GO:0043388	1	0.587113	1	0.587113	1	0.635124	positive regulation of DNA binding	2	0	0.13	4885	1	1	1	0.58711	0.58711	0.63512	positive regulation of DNA binding_GO:0043388	character(0)
GO:0043392	1	0.882768	1	0.882768	1	0.352652	negative regulation of DNA binding	5	0	0.34	4886	1	1	1	0.88277	0.88277	0.35265	negative regulation of DNA binding_GO:0043392	character(0)
GO:0043393	1	0.51184	1	0.51184	1	0.437225	regulation of protein binding	4	0	0.27	4887	1	1	1	0.51184	0.51184	0.43723	regulation of protein binding_GO:0043393	character(0)
GO:0043401	1	0.632575	1	0.456525	1	0.680984	steroid hormone mediated signaling pathw...	16	0	1.08	4888	1	1	1	0.63257	0.45652	0.68098	steroid hormone mediated signaling pathw..._GO:0043401	character(0)
GO:0043405	1	0.908009	1	0.908009	1	1	regulation of MAP kinase activity	4	0	0.27	4889	1	1	1	0.90801	0.90801	1	regulation of MAP kinase activity_GO:0043405	character(0)
GO:0043406	1	0.441164	1	0.441164	1	0.441164	positive regulation of MAP kinase activi...	1	0	0.07	4890	1	1	1	0.44116	0.44116	0.44116	positive regulation of MAP kinase activi..._GO:0043406	character(0)
GO:0043407	1	0.857809	1	0.857809	1	0.173534	negative regulation of MAP kinase activi...	3	0	0.2	4891	1	1	1	0.85781	0.85781	0.17353	negative regulation of MAP kinase activi..._GO:0043407	character(0)
GO:0043408	0.964291	0.0216447	0.999238	0.0192692	1	0.190672	regulation of MAPK cascade	102	1	6.88	1678	0.96429	0.99924	1	0.02164	0.01927	0.19067	regulation of MAPK cascade_GO:0043408	Mos
GO:0043409	1	0.253936	1	0.181491	1	0.623836	negative regulation of MAPK cascade	39	0	2.63	4892	1	1	1	0.25394	0.18149	0.62384	negative regulation of MAPK cascade_GO:0043409	character(0)
GO:0043412	0.999524	0.0107636	1	5.99248e-05	1	1	macromolecule modification	1015	17	68.49	1984	0.99952	1	1	0.01076	6e-05	1	macromolecule modification_GO:0043412	c("Ada2a", "CG10089", "CG11658", "CG33054", "CG42784", "CG4629", "CG7236", "CG8708", "Drl-2", "Efr", "Kdm4B", "Lar", "LUBEL", "Mos", "Patsas", "Ret", "Roc1a")
GO:0043413	0.689578	0.4738	0.964536	0.141744	1	1	macromolecule glycosylation	74	2	4.99	1390	0.68958	0.96454	1	0.4738	0.14174	1	macromolecule glycosylation_GO:0043413	c("CG8708", "Efr")
GO:0043414	1	0.283007	1	0.318894	1	1	macromolecule methylation	117	0	7.9	4893	1	1	1	0.28301	0.31889	1	macromolecule methylation_GO:0043414	character(0)
GO:0043418	1	0.134964	1	0.134964	1	0.134964	homocysteine catabolic process	1	0	0.07	4894	1	1	1	0.13496	0.13496	0.13496	homocysteine catabolic process_GO:0043418	character(0)
GO:0043420	1	0.821875	1	0.821875	1	0.821875	anthranilate metabolic process	1	0	0.07	4895	1	1	1	0.82188	0.82188	0.82188	anthranilate metabolic process_GO:0043420	character(0)
GO:0043433	1	0.295657	1	0.105256	1	0.643611	negative regulation of DNA-binding trans...	7	0	0.47	4896	1	1	1	0.29566	0.10526	0.64361	negative regulation of DNA-binding trans..._GO:0043433	character(0)
GO:0043434	0.361395	0.882295	0.839764	0.160013	1	1	response to peptide hormone	67	3	4.52	1148	0.3614	0.83976	1	0.8823	0.16001	1	response to peptide hormone_GO:0043434	c("Lar", "RabX4", "Roc1a")
GO:0043435	1	0.375369	1	0.375369	1	1	response to corticotropin-releasing horm...	1	0	0.07	4897	1	1	1	0.37537	0.37537	1	response to corticotropin-releasing horm..._GO:0043435	character(0)
GO:0043436	0.962097	0.423259	0.995591	0.260953	1	1	oxoacid metabolic process	249	8	16.8	1586	0.9621	0.99559	1	0.42326	0.26095	1	oxoacid metabolic process_GO:0043436	c("CG12338", "CG17896", "CG7560", "CG7860", "Men-b", "Nos", "P5cr-2", "Sardh")
GO:0043455	1	0.892521	1	0.892521	1	1	regulation of secondary metabolic proces...	7	0	0.47	4898	1	1	1	0.89252	0.89252	1	regulation of secondary metabolic proces..._GO:0043455	character(0)
GO:0043456	1	0.237171	1	0.237171	1	1	regulation of pentose-phosphate shunt	1	0	0.07	4899	1	1	1	0.23717	0.23717	1	regulation of pentose-phosphate shunt_GO:0043456	character(0)
GO:0043457	1	0.445224	1	0.445224	1	0.334603	regulation of cellular respiration	13	0	0.88	4900	1	1	1	0.44522	0.44522	0.3346	regulation of cellular respiration_GO:0043457	character(0)
GO:0043461	1	0.357378	1	0.357378	1	1	proton-transporting ATP synthase complex...	3	0	0.2	4901	1	1	1	0.35738	0.35738	1	proton-transporting ATP synthase complex..._GO:0043461	character(0)
GO:0043462	0.277145	0.951158	0.502981	0.748018	1	0.655265	regulation of ATP-dependent activity	10	1	0.67	737	0.27714	0.50298	1	0.95116	0.74802	0.65526	regulation of ATP-dependent activity_GO:0043462	nrv1
GO:0043467	0.646611	0.225196	0.893627	0.225196	1	1	regulation of generation of precursor me...	32	1	2.16	1238	0.64661	0.89363	1	0.2252	0.2252	1	regulation of generation of precursor me..._GO:0043467	Hr96
GO:0043470	1	0.175398	1	0.175398	1	1	regulation of carbohydrate catabolic pro...	12	0	0.81	4902	1	1	1	0.1754	0.1754	1	regulation of carbohydrate catabolic pro..._GO:0043470	character(0)
GO:0043471	1	0.23453	1	0.23453	1	1	regulation of cellular carbohydrate cata...	10	0	0.67	4903	1	1	1	0.23453	0.23453	1	regulation of cellular carbohydrate cata..._GO:0043471	character(0)
GO:0043473	0.41363	0.945798	0.879113	0.442539	1	1	pigmentation	73	3	4.93	1219	0.41363	0.87911	1	0.9458	0.44254	1	pigmentation_GO:0043473	c("kar", "Rab27", "rdhB")
GO:0043474	0.236293	0.971848	0.591991	0.796174	1	1	pigment metabolic process involved in pi...	29	2	1.96	832	0.23629	0.59199	1	0.97185	0.79617	1	pigment metabolic process involved in pi..._GO:0043474	c("kar", "rdhB")
GO:0043484	1	0.0773172	1	0.0792768	1	0.556116	regulation of RNA splicing	76	0	5.13	4904	1	1	1	0.07732	0.07928	0.55612	regulation of RNA splicing_GO:0043484	character(0)
GO:0043486	1	0.239401	1	0.333108	1	0.239401	histone exchange	16	0	1.08	4905	1	1	1	0.2394	0.33311	0.2394	histone exchange_GO:0043486	character(0)
GO:0043487	0.456199	0.844536	0.844551	0.601761	1	0.238041	regulation of RNA stability	48	2	3.24	1150	0.4562	0.84455	1	0.84454	0.60176	0.23804	regulation of RNA stability_GO:0043487	c("CG13850", "CG42458")
GO:0043488	0.761047	0.718156	0.954215	0.536534	1	0.745964	regulation of mRNA stability	44	1	2.97	1357	0.76105	0.95422	1	0.71816	0.53653	0.74596	regulation of mRNA stability_GO:0043488	CG13850
GO:0043490	1	0.110748	1	0.110748	1	0.110748	malate-aspartate shuttle	2	0	0.13	4906	1	1	1	0.11075	0.11075	0.11075	malate-aspartate shuttle_GO:0043490	character(0)
GO:0043491	1	0.760187	1	0.760187	1	0.94205	protein kinase B signaling	17	0	1.15	4907	1	1	1	0.76019	0.76019	0.94205	protein kinase B signaling_GO:0043491	character(0)
GO:0043500	1	0.273443	1	0.273443	1	1	muscle adaptation	1	0	0.07	4908	1	1	1	0.27344	0.27344	1	muscle adaptation_GO:0043500	character(0)
GO:0043501	1	0.273443	1	0.273443	1	1	skeletal muscle adaptation	1	0	0.07	4909	1	1	1	0.27344	0.27344	1	skeletal muscle adaptation_GO:0043501	character(0)
GO:0043506	1	0.952908	1	0.952908	1	1	regulation of JUN kinase activity	2	0	0.13	4910	1	1	1	0.95291	0.95291	1	regulation of JUN kinase activity_GO:0043506	character(0)
GO:0043508	1	0.952908	1	0.952908	1	0.952908	negative regulation of JUN kinase activi...	2	0	0.13	4911	1	1	1	0.95291	0.95291	0.95291	negative regulation of JUN kinase activi..._GO:0043508	character(0)
GO:0043516	1	0.0048645	1	0.0184299	1	0.123752	regulation of DNA damage response, signa...	3	0	0.2	4912	1	1	1	0.00486	0.01843	0.12375	regulation of DNA damage response, signa..._GO:0043516	character(0)
GO:0043517	1	0.18431	1	0.18431	1	0.18431	positive regulation of DNA damage respon...	1	0	0.07	4913	1	1	1	0.18431	0.18431	0.18431	positive regulation of DNA damage respon..._GO:0043517	character(0)
GO:0043518	1	0.0265187	1	0.0139182	1	0.0265187	negative regulation of DNA damage respon...	1	0	0.07	4914	1	1	1	0.02652	0.01392	0.02652	negative regulation of DNA damage respon..._GO:0043518	character(0)
GO:0043520	1	0.329537	1	0.329537	1	0.329537	regulation of myosin II filament assembl...	1	0	0.07	4915	1	1	1	0.32954	0.32954	0.32954	regulation of myosin II filament assembl..._GO:0043520	character(0)
GO:0043523	1	0.145322	1	0.19813	1	1	regulation of neuron apoptotic process	19	0	1.28	4916	1	1	1	0.14532	0.19813	1	regulation of neuron apoptotic process_GO:0043523	character(0)
GO:0043524	1	0.329944	1	0.352234	1	0.35213	negative regulation of neuron apoptotic ...	16	0	1.08	4917	1	1	1	0.32994	0.35223	0.35213	negative regulation of neuron apoptotic ..._GO:0043524	character(0)
GO:0043525	1	0.155018	1	0.155018	1	0.155018	positive regulation of neuron apoptotic ...	3	0	0.2	4918	1	1	1	0.15502	0.15502	0.15502	positive regulation of neuron apoptotic ..._GO:0043525	character(0)
GO:0043542	1	0.922202	1	0.696049	1	0.922202	endothelial cell migration	1	0	0.07	4919	1	1	1	0.9222	0.69605	0.9222	endothelial cell migration_GO:0043542	character(0)
GO:0043543	0.792883	0.499155	0.987245	0.226841	1	1	protein acylation	91	2	6.14	1498	0.79288	0.98725	1	0.49915	0.22684	1	protein acylation_GO:0043543	c("Ada2a", "Patsas")
GO:0043545	1	1	1	0.58496	1	1	molybdopterin cofactor metabolic process	4	0	0.27	4920	1	1	1	1	0.58496	1	molybdopterin cofactor metabolic process_GO:0043545	character(0)
GO:0043547	0.887339	0.571697	0.990939	0.118754	1	0.571697	positive regulation of GTPase activity	67	1	4.52	1530	0.88734	0.99094	1	0.5717	0.11875	0.5717	positive regulation of GTPase activity_GO:0043547	sif
GO:0043549	0.703625	0.0405696	0.968498	0.0248777	1	1	regulation of kinase activity	76	2	5.13	1404	0.70363	0.9685	1	0.04057	0.02488	1	regulation of kinase activity_GO:0043549	c("Drl-2", "Ret")
GO:0043550	1	0.0452583	1	0.0638809	1	1	regulation of lipid kinase activity	4	0	0.27	4921	1	1	1	0.04526	0.06388	1	regulation of lipid kinase activity_GO:0043550	character(0)
GO:0043551	1	0.0452583	1	0.0638809	1	0.289689	regulation of phosphatidylinositol 3-kin...	4	0	0.27	4922	1	1	1	0.04526	0.06388	0.28969	regulation of phosphatidylinositol 3-kin..._GO:0043551	character(0)
GO:0043552	1	0.0749332	1	0.0749332	1	0.0749332	positive regulation of phosphatidylinosi...	1	0	0.07	4923	1	1	1	0.07493	0.07493	0.07493	positive regulation of phosphatidylinosi..._GO:0043552	character(0)
GO:0043553	1	0.277357	1	0.163785	1	0.277357	negative regulation of phosphatidylinosi...	1	0	0.07	4924	1	1	1	0.27736	0.16378	0.27736	negative regulation of phosphatidylinosi..._GO:0043553	character(0)
GO:0043555	1	0.603375	1	0.603375	1	1	regulation of translation in response to...	4	0	0.27	4925	1	1	1	0.60337	0.60337	1	regulation of translation in response to..._GO:0043555	character(0)
GO:0043558	1	0.621838	1	0.621838	1	1	regulation of translational initiation i...	2	0	0.13	4926	1	1	1	0.62184	0.62184	1	regulation of translational initiation i..._GO:0043558	character(0)
GO:0043562	1	0.515396	1	0.431576	1	1	cellular response to nitrogen levels	5	0	0.34	4927	1	1	1	0.5154	0.43158	1	cellular response to nitrogen levels_GO:0043562	character(0)
GO:0043567	1	0.150689	1	0.283224	1	0.438273	regulation of insulin-like growth factor...	2	0	0.13	4928	1	1	1	0.15069	0.28322	0.43827	regulation of insulin-like growth factor..._GO:0043567	character(0)
GO:0043568	1	0.277357	1	0.163785	1	0.277357	positive regulation of insulin-like grow...	1	0	0.07	4929	1	1	1	0.27736	0.16378	0.27736	positive regulation of insulin-like grow..._GO:0043568	character(0)
GO:0043570	1	0.324029	1	0.324029	1	0.0952441	maintenance of DNA repeat elements	3	0	0.2	4930	1	1	1	0.32403	0.32403	0.09524	maintenance of DNA repeat elements_GO:0043570	character(0)
GO:0043574	1	0.0202649	1	0.00961998	1	1	peroxisomal transport	13	0	0.88	4931	1	1	1	0.02026	0.00962	1	peroxisomal transport_GO:0043574	character(0)
GO:0043588	1	0.510193	1	0.510193	1	1	skin development	1	0	0.07	4932	1	1	1	0.51019	0.51019	1	skin development_GO:0043588	character(0)
GO:0043603	0.997111	0.137912	1	0.000479907	1	1	cellular amide metabolic process	500	7	33.74	1932	0.99711	1	1	0.13791	0.00048	1	cellular amide metabolic process_GO:0043603	c("amon", "CG13458", "CG15533", "orb", "PGRP-SC1b", "S", "smog")
GO:0043604	0.998271	0.045236	1	0.000737307	1	1	amide biosynthetic process	426	5	28.75	1925	0.99827	1	1	0.04524	0.00074	1	amide biosynthetic process_GO:0043604	c("CG13458", "CG15533", "orb", "PGRP-SC1b", "smog")
GO:0043605	1	0.692816	1	0.692816	1	0.692816	cellular amide catabolic process	1	0	0.07	4933	1	1	1	0.69282	0.69282	0.69282	cellular amide catabolic process_GO:0043605	character(0)
GO:0043618	1	0.272733	1	0.353715	1	0.639381	regulation of transcription from RNA pol...	4	0	0.27	4934	1	1	1	0.27273	0.35371	0.63938	regulation of transcription from RNA pol..._GO:0043618	character(0)
GO:0043620	1	0.637355	1	0.773194	1	0.915741	regulation of DNA-templated transcriptio...	5	0	0.34	4935	1	1	1	0.63736	0.77319	0.91574	regulation of DNA-templated transcriptio..._GO:0043620	character(0)
GO:0043622	1	0.148558	1	0.148558	1	0.148558	cortical microtubule organization	3	0	0.2	4936	1	1	1	0.14856	0.14856	0.14856	cortical microtubule organization_GO:0043622	character(0)
GO:0043628	1	0.351804	1	0.446311	1	1	small regulatory ncRNA 3'-end processing	15	0	1.01	4937	1	1	1	0.3518	0.44631	1	small regulatory ncRNA 3'-end processing_GO:0043628	character(0)
GO:0043629	1	0.861126	1	0.861126	1	0.769263	ncRNA polyadenylation	2	0	0.13	4938	1	1	1	0.86113	0.86113	0.76926	ncRNA polyadenylation_GO:0043629	character(0)
GO:0043631	0.494437	0.539022	0.769924	0.566406	1	1	RNA polyadenylation	21	1	1.42	1035	0.49444	0.76992	1	0.53902	0.56641	1	RNA polyadenylation_GO:0043631	orb
GO:0043632	0.997121	0.201502	0.999999	0.054973	1	1	modification-dependent macromolecule cat...	245	2	16.53	1882	0.99712	1	1	0.2015	0.05497	1	modification-dependent macromolecule cat..._GO:0043632	c("CG11658", "Roc1a")
GO:0043633	1	0.845648	1	0.845648	1	1	polyadenylation-dependent RNA catabolic ...	7	0	0.47	4939	1	1	1	0.84565	0.84565	1	polyadenylation-dependent RNA catabolic ..._GO:0043633	character(0)
GO:0043634	1	0.845648	1	0.845648	1	1	polyadenylation-dependent ncRNA cataboli...	7	0	0.47	4940	1	1	1	0.84565	0.84565	1	polyadenylation-dependent ncRNA cataboli..._GO:0043634	character(0)
GO:0043647	1	0.456243	1	0.456243	1	1	inositol phosphate metabolic process	16	0	1.08	4941	1	1	1	0.45624	0.45624	1	inositol phosphate metabolic process_GO:0043647	character(0)
GO:0043648	0.510619	0.863	0.785496	0.879885	1	1	dicarboxylic acid metabolic process	22	1	1.48	1052	0.51062	0.7855	1	0.863	0.87988	1	dicarboxylic acid metabolic process_GO:0043648	Men-b
GO:0043649	1	0.948894	1	0.948894	1	1	dicarboxylic acid catabolic process	5	0	0.34	4942	1	1	1	0.94889	0.94889	1	dicarboxylic acid catabolic process_GO:0043649	character(0)
GO:0043650	1	0.871471	1	0.871471	1	1	dicarboxylic acid biosynthetic process	5	0	0.34	4943	1	1	1	0.87147	0.87147	1	dicarboxylic acid biosynthetic process_GO:0043650	character(0)
GO:0043652	1	0.179388	1	0.179388	1	0.179388	engulfment of apoptotic cell	8	0	0.54	4944	1	1	1	0.17939	0.17939	0.17939	engulfment of apoptotic cell_GO:0043652	character(0)
GO:0043653	1	0.95584	1	0.970343	1	0.95584	mitochondrial fragmentation involved in ...	2	0	0.13	4945	1	1	1	0.95584	0.97034	0.95584	mitochondrial fragmentation involved in ..._GO:0043653	character(0)
GO:0043654	1	0.840995	1	0.840995	1	0.840995	recognition of apoptotic cell	1	0	0.07	4946	1	1	1	0.841	0.841	0.841	recognition of apoptotic cell_GO:0043654	character(0)
GO:0043666	1	0.0623585	1	0.0623585	1	0.396344	regulation of phosphoprotein phosphatase...	6	0	0.4	4947	1	1	1	0.06236	0.06236	0.39634	regulation of phosphoprotein phosphatase..._GO:0043666	character(0)
GO:0043686	1	0.0912414	1	0.0912414	1	0.0912414	co-translational protein modification	1	0	0.07	4948	1	1	1	0.09124	0.09124	0.09124	co-translational protein modification_GO:0043686	character(0)
GO:0043687	1	0.561514	1	0.561514	1	0.296589	post-translational protein modification	13	0	0.88	4949	1	1	1	0.56151	0.56151	0.29659	post-translational protein modification_GO:0043687	character(0)
GO:0043696	1	0.841174	1	0.855868	1	1	dedifferentiation	9	0	0.61	4950	1	1	1	0.84117	0.85587	1	dedifferentiation_GO:0043696	character(0)
GO:0043697	1	0.841174	1	0.855868	1	0.841174	cell dedifferentiation	9	0	0.61	4951	1	1	1	0.84117	0.85587	0.84117	cell dedifferentiation_GO:0043697	character(0)
GO:0043704	0.424206	0.339853	0.695512	0.339853	1	0.283148	photoreceptor cell fate specification	17	1	1.15	953	0.42421	0.69551	1	0.33985	0.33985	0.28315	photoreceptor cell fate specification_GO:0043704	amon
GO:0043903	1	0.0111197	1	0.0111197	1	1	regulation of biological process involve...	6	0	0.4	4952	1	1	1	0.01112	0.01112	1	regulation of biological process involve..._GO:0043903	character(0)
GO:0043922	1	0.627302	1	0.627302	1	0.627302	negative regulation by host of viral tra...	1	0	0.07	4953	1	1	1	0.6273	0.6273	0.6273	negative regulation by host of viral tra..._GO:0043922	character(0)
GO:0043928	1	0.91769	1	0.91769	1	0.91769	exonucleolytic catabolism of deadenylate...	5	0	0.34	4954	1	1	1	0.91769	0.91769	0.91769	exonucleolytic catabolism of deadenylate..._GO:0043928	character(0)
GO:0043933	0.998451	0.0460773	1	0.000660841	1	1	protein-containing complex organization	500	10	33.74	1898	0.99845	1	1	0.04608	0.00066	1	protein-containing complex organization_GO:0043933	c("CG14838", "CG32820", "CG6204", "CG6980", "Dnai2", "ringer", "Sh", "Shab", "Shal", "Shaw")
GO:0043949	1	0.931048	1	0.931048	1	0.880716	regulation of cAMP-mediated signaling	4	0	0.27	4955	1	1	1	0.93105	0.93105	0.88072	regulation of cAMP-mediated signaling_GO:0043949	character(0)
GO:0043950	1	0.670322	1	0.670322	1	0.670322	positive regulation of cAMP-mediated sig...	1	0	0.07	4956	1	1	1	0.67032	0.67032	0.67032	positive regulation of cAMP-mediated sig..._GO:0043950	character(0)
GO:0043951	1	0.905525	1	0.905525	1	0.905525	negative regulation of cAMP-mediated sig...	1	0	0.07	4957	1	1	1	0.90553	0.90553	0.90553	negative regulation of cAMP-mediated sig..._GO:0043951	character(0)
GO:0043954	1	0.447553	1	0.176934	1	1	cellular component maintenance	22	0	1.48	4958	1	1	1	0.44755	0.17693	1	cellular component maintenance_GO:0043954	character(0)
GO:0043968	1	0.572192	1	0.757758	1	0.572192	histone H2A acetylation	6	0	0.4	4959	1	1	1	0.57219	0.75776	0.57219	histone H2A acetylation_GO:0043968	character(0)
GO:0043970	1	0.148012	1	0.148012	1	0.216467	histone H3-K9 acetylation	4	0	0.27	4960	1	1	1	0.14801	0.14801	0.21647	histone H3-K9 acetylation_GO:0043970	character(0)
GO:0043971	1	0.170814	1	0.170814	1	0.170814	histone H3-K18 acetylation	1	0	0.07	4961	1	1	1	0.17081	0.17081	0.17081	histone H3-K18 acetylation_GO:0043971	character(0)
GO:0043972	1	0.927243	1	0.927243	1	0.927243	histone H3-K23 acetylation	5	0	0.34	4962	1	1	1	0.92724	0.92724	0.92724	histone H3-K23 acetylation_GO:0043972	character(0)
GO:0043974	1	0.648187	1	0.648187	1	0.648187	histone H3-K27 acetylation	2	0	0.13	4963	1	1	1	0.64819	0.64819	0.64819	histone H3-K27 acetylation_GO:0043974	character(0)
GO:0043981	1	0.15179	1	0.15179	1	0.15179	histone H4-K5 acetylation	4	0	0.27	4964	1	1	1	0.15179	0.15179	0.15179	histone H4-K5 acetylation_GO:0043981	character(0)
GO:0043982	1	0.0947133	1	0.0947133	1	0.0947133	histone H4-K8 acetylation	5	0	0.34	4965	1	1	1	0.09471	0.09471	0.09471	histone H4-K8 acetylation_GO:0043982	character(0)
GO:0043983	1	0.243231	1	0.243231	1	0.243231	histone H4-K12 acetylation	3	0	0.2	4966	1	1	1	0.24323	0.24323	0.24323	histone H4-K12 acetylation_GO:0043983	character(0)
GO:0043984	1	0.214771	1	0.214771	1	0.2652	histone H4-K16 acetylation	9	0	0.61	4967	1	1	1	0.21477	0.21477	0.2652	histone H4-K16 acetylation_GO:0043984	character(0)
GO:0043985	1	0.533952	1	0.533952	1	0.533952	histone H4-R3 methylation	1	0	0.07	4968	1	1	1	0.53395	0.53395	0.53395	histone H4-R3 methylation_GO:0043985	character(0)
GO:0044000	1	0.0624248	1	0.0624248	1	1	movement in host	26	0	1.75	4969	1	1	1	0.06242	0.06242	1	movement in host_GO:0044000	character(0)
GO:0044036	1	0.786166	1	0.786166	1	1	cell wall macromolecule metabolic proces...	1	0	0.07	4970	1	1	1	0.78617	0.78617	1	cell wall macromolecule metabolic proces..._GO:0044036	character(0)
GO:0044038	1	0.786166	1	0.786166	1	1	cell wall macromolecule biosynthetic pro...	1	0	0.07	4971	1	1	1	0.78617	0.78617	1	cell wall macromolecule biosynthetic pro..._GO:0044038	character(0)
GO:0044042	0.62282	0.0907081	0.877598	0.102978	1	1	glucan metabolic process	30	1	2.02	1206	0.62282	0.8776	1	0.09071	0.10298	1	glucan metabolic process_GO:0044042	Hr96
GO:0044057	0.0192928	1	0.233542	0.768278	1	1	regulation of system process	49	5	3.31	345	0.01929	0.23354	1	1	0.76828	1	regulation of system process_GO:0044057	c("Acer", "Nos", "qvr", "Rdl", "Shab")
GO:0044058	1	0.681267	1	0.681267	1	0.690242	regulation of digestive system process	2	0	0.13	4972	1	1	1	0.68127	0.68127	0.69024	regulation of digestive system process_GO:0044058	character(0)
GO:0044060	1	0.0512685	1	0.0512685	1	1	regulation of endocrine process	2	0	0.13	4973	1	1	1	0.05127	0.05127	1	regulation of endocrine process_GO:0044060	character(0)
GO:0044062	1	0.572332	1	0.572332	1	1	regulation of excretion	1	0	0.07	4974	1	1	1	0.57233	0.57233	1	regulation of excretion_GO:0044062	character(0)
GO:0044070	0.0927299	0.978691	0.189117	0.962836	1	1	regulation of anion transport	3	1	0.2	260	0.09273	0.18912	1	0.97869	0.96284	1	regulation of anion transport_GO:0044070	CG34402
GO:0044085	0.999832	0.00774583	1	8.07309e-06	1	1	cellular component biogenesis	1137	22	76.73	1985	0.99983	1	1	0.00775	8.1e-06	1	cellular component biogenesis_GO:0044085	c("atk", "CG10137", "CG14838", "CG32820", "CG6204", "CG6980", "Dnai2", "Lar", "Nlg3", "Nos", "orb", "Rab27", "ringer", "S", "Scgdelta", "Sema1a", "Sh", "Shab", "Shal", "Shaw", "sif", "slo")
GO:0044087	0.965872	0.118169	0.999982	0.0290289	1	1	regulation of cellular component biogene...	255	4	17.21	1829	0.96587	0.99998	1	0.11817	0.02903	1	regulation of cellular component biogene..._GO:0044087	c("Lar", "ringer", "sif", "slo")
GO:0044088	1	0.207818	1	0.098869	1	1	regulation of vacuole organization	8	0	0.54	4975	1	1	1	0.20782	0.09887	1	regulation of vacuole organization_GO:0044088	character(0)
GO:0044089	0.727307	0.575389	0.987821	0.159848	1	1	positive regulation of cellular componen...	117	3	7.9	1501	0.72731	0.98782	1	0.57539	0.15985	1	positive regulation of cellular componen..._GO:0044089	c("Lar", "ringer", "sif")
GO:0044090	1	0.0450931	1	0.0450931	1	1	positive regulation of vacuole organizat...	2	0	0.13	4976	1	1	1	0.04509	0.04509	1	positive regulation of vacuole organizat..._GO:0044090	character(0)
GO:0044091	0.442625	0.184128	0.716109	0.184128	1	1	membrane biogenesis	18	1	1.21	966	0.44263	0.71611	1	0.18413	0.18413	1	membrane biogenesis_GO:0044091	Nlg3
GO:0044092	0.696669	0.132128	0.966573	0.116697	1	1	negative regulation of molecular functio...	75	2	5.06	1398	0.69667	0.96657	1	0.13213	0.1167	1	negative regulation of molecular functio..._GO:0044092	c("CG43366", "qvr")
GO:0044093	0.569477	0.442417	0.990645	0.0142698	1	1	positive regulation of molecular functio...	190	6	12.82	1526	0.56948	0.99064	1	0.44242	0.01427	1	positive regulation of molecular functio..._GO:0044093	c("Drl-2", "Nos", "nrv1", "qvr", "Ret", "sif")
GO:0044106	0.610334	0.403972	0.868702	0.314422	1	1	cellular amine metabolic process	29	1	1.96	1194	0.61033	0.8687	1	0.40397	0.31442	1	cellular amine metabolic process_GO:0044106	PPO1
GO:0044154	1	0.927243	1	0.927243	1	0.927243	histone H3-K14 acetylation	5	0	0.34	4977	1	1	1	0.92724	0.92724	0.92724	histone H3-K14 acetylation_GO:0044154	character(0)
GO:0044205	1	0.124985	1	0.124985	1	0.124985	'de novo' UMP biosynthetic process	2	0	0.13	4978	1	1	1	0.12498	0.12498	0.12498	'de novo' UMP biosynthetic process_GO:0044205	character(0)
GO:0044206	1	0.340784	1	0.340784	1	0.340784	UMP salvage	1	0	0.07	4979	1	1	1	0.34078	0.34078	0.34078	UMP salvage_GO:0044206	character(0)
GO:0044208	1	0.907796	1	0.907796	1	0.907796	'de novo' AMP biosynthetic process	2	0	0.13	4980	1	1	1	0.9078	0.9078	0.9078	'de novo' AMP biosynthetic process_GO:0044208	character(0)
GO:0044209	1	0.218883	1	0.218883	1	0.218883	AMP salvage	2	0	0.13	4981	1	1	1	0.21888	0.21888	0.21888	AMP salvage_GO:0044209	character(0)
GO:0044210	1	0.358217	1	0.358217	1	0.358217	'de novo' CTP biosynthetic process	1	0	0.07	4982	1	1	1	0.35822	0.35822	0.35822	'de novo' CTP biosynthetic process_GO:0044210	character(0)
GO:0044238	0.99994	2.71285e-11	1	3.74485e-11	1	1	primary metabolic process	3322	84	224.18	2010	0.99994	1	1	2.7e-11	3.7e-11	1	primary metabolic process_GO:0044238	c("Ac3", "Ac78C", "Acer", "ACXD", "Ada2a", "amon", "C15", "caup", "CG10089", "CG11658", "CG11836", "CG12338", "CG12910", "CG13458", "CG13850", "CG14034", "CG15533", "CG17270", "CG17572", "CG17896", "CG18858", "CG30503", "CG3097", "CG31140", "CG31659", "CG32333", "CG32445", "CG33054", "CG42249", "CG42458", "CG42784", "CG4328", "CG43347", "CG43366", "CG45002", "CG4629", "CG6431", "CG6462", "CG6763", "CG6974", "CG7236", "CG7560", "CG7860", "CG8708", "CG9395", "CG9541", "dany", "dimm", "Drl-2", "Efr",
GO:0044241	1	0.242762	1	0.242762	1	1	lipid digestion	2	0	0.13	4983	1	1	1	0.24276	0.24276	1	lipid digestion_GO:0044241	character(0)
GO:0044242	0.848756	0.160162	0.982909	0.0309086	1	1	cellular lipid catabolic process	58	1	3.91	1470	0.84876	0.98291	1	0.16016	0.03091	1	cellular lipid catabolic process_GO:0044242	CG15533
GO:0044247	1	0.222307	1	0.28019	1	1	cellular polysaccharide catabolic proces...	18	0	1.21	4984	1	1	1	0.22231	0.28019	1	cellular polysaccharide catabolic proces..._GO:0044247	character(0)
GO:0044248	0.998546	0.498721	1	0.02595	1	1	cellular catabolic process	672	14	45.35	1926	0.99855	1	1	0.49872	0.02595	1	cellular catabolic process_GO:0044248	c("CG11658", "CG12338", "CG13850", "CG15533", "CG17896", "CG18304", "CG4025", "CG42249", "CG42458", "CG7860", "Nos", "rnh1", "Roc1a", "Sardh")
GO:0044249	0.999022	0.0253368	1	2.2005e-05	1	1	cellular biosynthetic process	1654	37	111.62	2003	0.99902	1	1	0.02534	2.2e-05	1	cellular biosynthetic process_GO:0044249	c("Ac3", "Ac78C", "ACXD", "Ada2a", "C15", "caup", "CG13458", "CG15533", "CG4328", "CG43347", "CG7560", "CG8708", "CG9541", "ChAT", "dany", "dimm", "Efr", "ems", "fd96Ca", "fuss", "Gycalpha99B", "Gycbeta100B", "HLH54F", "Hr96", "Inos", "kar", "Kdm4B", "Nos", "Npc2a", "opa", "orb", "P5cr-2", "Patsas", "PGRP-SC1b", "rdhB", "sens-2", "smog")
GO:0044260	0.999999	0.000641585	1	4.20451e-06	1	1	cellular macromolecule metabolic process	1193	15	80.51	2018	1	1	1	0.00064	4.2e-06	1	cellular macromolecule metabolic process_GO:0044260	c("CG11658", "CG12910", "CG13458", "CG13850", "CG42458", "CG8708", "CG9395", "Efr", "Hr96", "mms4", "Nos", "orb", "Patsas", "rnh1", "Roc1a")
GO:0044262	0.682352	0.593716	0.96238	0.242959	1	1	cellular carbohydrate metabolic process	73	2	4.93	1380	0.68235	0.96238	1	0.59372	0.24296	1	cellular carbohydrate metabolic process_GO:0044262	c("Hr96", "Inos")
GO:0044264	0.679524	0.127764	0.913828	0.108249	1	1	cellular polysaccharide metabolic proces...	35	1	2.36	1266	0.67952	0.91383	1	0.12776	0.10825	1	cellular polysaccharide metabolic proces..._GO:0044264	Hr96
GO:0044265	0.988536	0.163056	1	0.0262495	1	1	cellular macromolecule catabolic process	348	5	23.48	1889	0.98854	1	1	0.16306	0.02625	1	cellular macromolecule catabolic process_GO:0044265	c("CG11658", "CG13850", "CG42458", "rnh1", "Roc1a")
GO:0044270	0.438962	0.81848	0.957474	0.365223	1	1	cellular nitrogen compound catabolic pro...	136	5	9.18	1369	0.43896	0.95747	1	0.81848	0.36522	1	cellular nitrogen compound catabolic pro..._GO:0044270	c("CG13850", "CG17896", "CG42249", "CG42458", "rnh1")
GO:0044271	0.999746	0.00025754	1	7.37e-05	1	1	cellular nitrogen compound biosynthetic ...	1349	27	91.03	2008	0.99975	1	1	0.00026	7.4e-05	1	cellular nitrogen compound biosynthetic ..._GO:0044271	c("Ac3", "Ac78C", "ACXD", "Ada2a", "C15", "caup", "CG13458", "CG15533", "CG4328", "CG43347", "CG9541", "dany", "dimm", "ems", "fd96Ca", "fuss", "Gycalpha99B", "Gycbeta100B", "HLH54F", "Hr96", "Kdm4B", "Nos", "opa", "orb", "PGRP-SC1b", "sens-2", "smog")
GO:0044272	0.689802	0.0495105	0.919672	0.00474219	1	1	sulfur compound biosynthetic process	36	1	2.43	1280	0.6898	0.91967	1	0.04951	0.00474	1	sulfur compound biosynthetic process_GO:0044272	CG7560
GO:0044273	1	0.298776	1	0.298776	1	1	sulfur compound catabolic process	7	0	0.47	4985	1	1	1	0.29878	0.29878	1	sulfur compound catabolic process_GO:0044273	character(0)
GO:0044275	1	0.399898	1	0.387773	1	1	cellular carbohydrate catabolic process	27	0	1.82	4986	1	1	1	0.3999	0.38777	1	cellular carbohydrate catabolic process_GO:0044275	character(0)
GO:0044281	0.838686	0.918183	0.994812	0.0951068	1	0.654592	small molecule metabolic process	516	22	34.82	1572	0.83869	0.99481	1	0.91818	0.09511	0.65459	small molecule metabolic process_GO:0044281	c("Ac3", "Ac78C", "ACXD", "CG12338", "CG17896", "CG32445", "CG33054", "CG42249", "CG7560", "CG7860", "CG9541", "Gycalpha99B", "Gycbeta100B", "Inos", "LManII", "Men-b", "Nos", "Npc2a", "P5cr-2", "Pde1c", "Pdh", "Sardh")
GO:0044282	0.909726	0.587973	0.804314	0.43469	1	1	small molecule catabolic process	116	6	7.83	1082	0.90973	0.80431	1	0.58797	0.43469	1	small molecule catabolic process_GO:0044282	c("CG12338", "CG17896", "CG32445", "CG7860", "Nos", "Sardh")
GO:0044283	0.6909	0.456767	0.990875	0.546711	1	1	small molecule biosynthetic process	146	4	9.85	1529	0.6909	0.99088	1	0.45677	0.54671	1	small molecule biosynthetic process_GO:0044283	c("CG7560", "Inos", "Npc2a", "P5cr-2")
GO:0044313	1	0.0123717	1	0.0123717	1	0.0123717	protein K6-linked deubiquitination	1	0	0.07	4987	1	1	1	0.01237	0.01237	0.01237	protein K6-linked deubiquitination_GO:0044313	character(0)
GO:0044319	1	0.579658	1	0.652558	1	0.941918	wound healing, spreading of cells	9	0	0.61	4988	1	1	1	0.57966	0.65256	0.94192	wound healing, spreading of cells_GO:0044319	character(0)
GO:0044331	1	0.392611	1	0.244338	1	0.448848	cell-cell adhesion mediated by cadherin	15	0	1.01	4989	1	1	1	0.39261	0.24434	0.44885	cell-cell adhesion mediated by cadherin_GO:0044331	character(0)
GO:0044341	1	0.90918	1	0.90918	1	0.90918	sodium-dependent phosphate transport	1	0	0.07	4990	1	1	1	0.90918	0.90918	0.90918	sodium-dependent phosphate transport_GO:0044341	character(0)
GO:0044344	1	0.0227203	1	0.0275926	1	1	cellular response to fibroblast growth f...	32	0	2.16	4991	1	1	1	0.02272	0.02759	1	cellular response to fibroblast growth f..._GO:0044344	character(0)
GO:0044351	1	0.136792	1	0.136792	1	0.136792	macropinocytosis	1	0	0.07	4992	1	1	1	0.13679	0.13679	0.13679	macropinocytosis_GO:0044351	character(0)
GO:0044375	1	0.121889	1	0.121889	1	0.121889	regulation of peroxisome size	1	0	0.07	4993	1	1	1	0.12189	0.12189	0.12189	regulation of peroxisome size_GO:0044375	character(0)
GO:0044380	1	0.609645	1	0.47249	1	1	protein localization to cytoskeleton	8	0	0.54	4994	1	1	1	0.60964	0.47249	1	protein localization to cytoskeleton_GO:0044380	character(0)
GO:0044403	1	0.289876	1	0.289876	1	1	biological process involved in symbiotic...	30	0	2.02	4995	1	1	1	0.28988	0.28988	1	biological process involved in symbiotic..._GO:0044403	character(0)
GO:0044409	1	0.0624248	1	0.0624248	1	1	entry into host	26	0	1.75	4996	1	1	1	0.06242	0.06242	1	entry into host_GO:0044409	character(0)
GO:0044419	0.225705	0.468329	0.98137	0.0445954	1	1	biological process involved in interspec...	293	12	19.77	1460	0.2257	0.98137	1	0.46833	0.0446	1	biological process involved in interspec..._GO:0044419	c("Cdk5alpha", "CG8492", "DCX-EMAP", "EbpIII", "Fer2LCH", "LUBEL", "Nos", "Npc2a", "PGRP-SC1b", "PPO1", "smog", "SP2353")
GO:0044458	0.424206	0.180538	0.695512	0.141071	1	0.301343	motile cilium assembly	17	1	1.15	948	0.42421	0.69551	1	0.18054	0.14107	0.30134	motile cilium assembly_GO:0044458	CG6980
GO:0044550	0.556136	0.780668	0.826179	0.780815	1	1	secondary metabolite biosynthetic proces...	25	1	1.69	1117	0.55614	0.82618	1	0.78067	0.78081	1	secondary metabolite biosynthetic proces..._GO:0044550	kar
GO:0044601	1	0.595389	1	0.595389	1	1	protein denucleotidylation	1	0	0.07	4997	1	1	1	0.59539	0.59539	1	protein denucleotidylation_GO:0044601	character(0)
GO:0044602	1	0.595389	1	0.595389	1	0.595389	protein deadenylylation	1	0	0.07	4998	1	1	1	0.59539	0.59539	0.59539	protein deadenylylation_GO:0044602	character(0)
GO:0044648	1	0.141712	1	0.141712	1	0.141712	histone H3-K4 dimethylation	1	0	0.07	4999	1	1	1	0.14171	0.14171	0.14171	histone H3-K4 dimethylation_GO:0044648	character(0)
GO:0044703	0.0313819	0.999076	6.47338e-05	0.892196	1	1	multi-organism reproductive process	8	5	0.54	2	0.03138	6.5e-05	1	0.99908	0.8922	1	multi-organism reproductive process_GO:0044703	c("CG32820", "Dnah3", "Dnai2", "EbpIII", "lobo")
GO:0044706	0.0313819	0.999076	6.47338e-05	0.892196	1	1	multi-multicellular organism process	8	5	0.54	3	0.03138	6.5e-05	1	0.99908	0.8922	1	multi-multicellular organism process_GO:0044706	c("CG32820", "Dnah3", "Dnai2", "EbpIII", "lobo")
GO:0044719	1	0.561561	1	0.561561	1	0.561561	regulation of imaginal disc-derived wing...	12	0	0.81	5000	1	1	1	0.56156	0.56156	0.56156	regulation of imaginal disc-derived wing..._GO:0044719	character(0)
GO:0044728	1	0.912029	1	0.912029	1	1	DNA methylation or demethylation	3	0	0.2	5001	1	1	1	0.91203	0.91203	1	DNA methylation or demethylation_GO:0044728	character(0)
GO:0044743	1	0.255225	1	0.00343228	1	1	protein transmembrane import into intrac...	28	0	1.89	5002	1	1	1	0.25522	0.00343	1	protein transmembrane import into intrac..._GO:0044743	character(0)
GO:0044747	1	0.375931	1	0.375931	1	0.375931	pre-miRNA 3'-end processing	1	0	0.07	5003	1	1	1	0.37593	0.37593	0.37593	pre-miRNA 3'-end processing_GO:0044747	character(0)
GO:0044770	0.919714	0.415263	0.998745	0.259015	1	1	cell cycle phase transition	128	2	8.64	1655	0.91971	0.99875	1	0.41526	0.25901	1	cell cycle phase transition_GO:0044770	c("mms4", "Mos")
GO:0044771	0.149742	0.996775	0.294915	0.996775	1	1	meiotic cell cycle phase transition	5	1	0.34	438	0.14974	0.29491	1	0.99677	0.99677	1	meiotic cell cycle phase transition_GO:0044771	Mos
GO:0044772	1	0.195521	1	0.102491	1	0.646522	mitotic cell cycle phase transition	98	0	6.61	5004	1	1	1	0.19552	0.10249	0.64652	mitotic cell cycle phase transition_GO:0044772	character(0)
GO:0044773	0.494437	0.200331	0.769924	0.0804009	1	0.403422	mitotic DNA damage checkpoint signaling	21	1	1.42	1031	0.49444	0.76992	1	0.20033	0.0804	0.40342	mitotic DNA damage checkpoint signaling_GO:0044773	mms4
GO:0044774	0.570351	0.285185	0.837951	0.141849	1	0.829994	mitotic DNA integrity checkpoint signali...	26	1	1.75	1141	0.57035	0.83795	1	0.28518	0.14185	0.82999	mitotic DNA integrity checkpoint signali..._GO:0044774	mms4
GO:0044778	1	0.68649	1	0.68649	1	0.68649	meiotic DNA integrity checkpoint signali...	1	0	0.07	5005	1	1	1	0.68649	0.68649	0.68649	meiotic DNA integrity checkpoint signali..._GO:0044778	character(0)
GO:0044779	1	0.426684	1	0.426684	1	1	meiotic spindle checkpoint signaling	1	0	0.07	5006	1	1	1	0.42668	0.42668	1	meiotic spindle checkpoint signaling_GO:0044779	character(0)
GO:0044784	0.62282	0.886202	0.877598	0.742856	1	1	metaphase/anaphase transition of cell cy...	30	1	2.02	1205	0.62282	0.8776	1	0.8862	0.74286	1	metaphase/anaphase transition of cell cy..._GO:0044784	Mos
GO:0044785	0.0628127	0.978722	0.130419	0.978722	1	1	metaphase/anaphase transition of meiotic...	2	1	0.13	166	0.06281	0.13042	1	0.97872	0.97872	1	metaphase/anaphase transition of meiotic..._GO:0044785	Mos
GO:0044786	1	0.199062	1	0.199062	1	1	cell cycle DNA replication	31	0	2.09	5007	1	1	1	0.19906	0.19906	1	cell cycle DNA replication_GO:0044786	character(0)
GO:0044788	1	0.869873	1	0.869873	1	1	modulation by host of viral process	3	0	0.2	5008	1	1	1	0.86987	0.86987	1	modulation by host of viral process_GO:0044788	character(0)
GO:0044794	1	0.60059	1	0.60059	1	1	positive regulation by host of viral pro...	1	0	0.07	5009	1	1	1	0.60059	0.60059	1	positive regulation by host of viral pro..._GO:0044794	character(0)
GO:0044804	1	0.350281	1	0.119922	1	0.687432	autophagy of nucleus	11	0	0.74	5010	1	1	1	0.35028	0.11992	0.68743	autophagy of nucleus_GO:0044804	character(0)
GO:0044805	1	0.419114	1	0.119873	1	0.419114	late nucleophagy	4	0	0.27	5011	1	1	1	0.41911	0.11987	0.41911	late nucleophagy_GO:0044805	character(0)
GO:0044806	1	0.108275	1	0.167862	1	0.108275	G-quadruplex DNA unwinding	1	0	0.07	5012	1	1	1	0.10827	0.16786	0.10827	G-quadruplex DNA unwinding_GO:0044806	character(0)
GO:0044818	1	0.104348	1	0.0543032	1	1	mitotic G2/M transition checkpoint	15	0	1.01	5013	1	1	1	0.10435	0.0543	1	mitotic G2/M transition checkpoint_GO:0044818	character(0)
GO:0044819	1	0.287237	1	0.392407	1	0.528479	mitotic G1/S transition checkpoint signa...	3	0	0.2	5014	1	1	1	0.28724	0.39241	0.52848	mitotic G1/S transition checkpoint signa..._GO:0044819	character(0)
GO:0044827	1	0.869873	1	0.869873	1	0.745043	modulation by host of viral genome repli...	3	0	0.2	5015	1	1	1	0.86987	0.86987	0.74504	modulation by host of viral genome repli..._GO:0044827	character(0)
GO:0044829	1	0.60059	1	0.60059	1	0.60059	positive regulation by host of viral gen...	1	0	0.07	5016	1	1	1	0.60059	0.60059	0.60059	positive regulation by host of viral gen..._GO:0044829	character(0)
GO:0044830	1	0.847603	1	0.847603	1	0.847603	modulation by host of viral RNA genome r...	1	0	0.07	5017	1	1	1	0.8476	0.8476	0.8476	modulation by host of viral RNA genome r..._GO:0044830	character(0)
GO:0044837	1	0.4091	1	0.0809226	1	1	actomyosin contractile ring organization	25	0	1.69	5018	1	1	1	0.4091	0.08092	1	actomyosin contractile ring organization_GO:0044837	character(0)
GO:0044839	1	0.091813	1	0.0446468	1	1	cell cycle G2/M phase transition	37	0	2.5	5019	1	1	1	0.09181	0.04465	1	cell cycle G2/M phase transition_GO:0044839	character(0)
GO:0044843	1	0.0514674	1	0.0841968	1	1	cell cycle G1/S phase transition	26	0	1.75	5020	1	1	1	0.05147	0.0842	1	cell cycle G1/S phase transition_GO:0044843	character(0)
GO:0044872	1	0.902279	1	0.437541	1	1	lipoprotein localization	2	0	0.13	5021	1	1	1	0.90228	0.43754	1	lipoprotein localization_GO:0044872	character(0)
GO:0044878	1	0.635597	1	0.635597	1	0.635597	mitotic cytokinesis checkpoint signaling	1	0	0.07	5022	1	1	1	0.6356	0.6356	0.6356	mitotic cytokinesis checkpoint signaling_GO:0044878	character(0)
GO:0045002	1	0.276666	1	0.276666	1	0.424539	double-strand break repair via single-st...	3	0	0.2	5023	1	1	1	0.27667	0.27667	0.42454	double-strand break repair via single-st..._GO:0045002	character(0)
GO:0045003	1	0.0779818	1	0.0779818	1	0.250608	double-strand break repair via synthesis...	10	0	0.67	5024	1	1	1	0.07798	0.07798	0.25061	double-strand break repair via synthesis..._GO:0045003	character(0)
GO:0045004	1	0.256614	1	0.256614	1	0.256614	DNA replication proofreading	5	0	0.34	5025	1	1	1	0.25661	0.25661	0.25661	DNA replication proofreading_GO:0045004	character(0)
GO:0045005	0.442625	0.234124	0.716109	0.0471635	1	1	DNA-templated DNA replication maintenanc...	18	1	1.21	984	0.44263	0.71611	1	0.23412	0.04716	1	DNA-templated DNA replication maintenanc..._GO:0045005	mms4
GO:0045010	1	0.263619	1	0.279402	1	0.372105	actin nucleation	22	0	1.48	5026	1	1	1	0.26362	0.2794	0.37211	actin nucleation_GO:0045010	character(0)
GO:0045016	1	0.365247	1	0.365247	1	1	mitochondrial magnesium ion transmembran...	1	0	0.07	5027	1	1	1	0.36525	0.36525	1	mitochondrial magnesium ion transmembran..._GO:0045016	character(0)
GO:0045017	1	0.0530168	1	0.0489025	1	1	glycerolipid biosynthetic process	77	0	5.2	5028	1	1	1	0.05302	0.0489	1	glycerolipid biosynthetic process_GO:0045017	character(0)
GO:0045022	1	0.553125	1	0.553125	1	0.711482	early endosome to late endosome transpor...	9	0	0.61	5029	1	1	1	0.55313	0.55313	0.71148	early endosome to late endosome transpor..._GO:0045022	character(0)
GO:0045035	1	0.477031	1	0.477031	1	0.477031	sensory organ precursor cell division	7	0	0.47	5030	1	1	1	0.47703	0.47703	0.47703	sensory organ precursor cell division_GO:0045035	character(0)
GO:0045039	1	0.706052	1	0.706052	1	0.706052	protein insertion into mitochondrial inn...	7	0	0.47	5031	1	1	1	0.70605	0.70605	0.70605	protein insertion into mitochondrial inn..._GO:0045039	character(0)
GO:0045040	1	0.164556	1	0.164556	1	0.164556	protein insertion into mitochondrial out...	3	0	0.2	5032	1	1	1	0.16456	0.16456	0.16456	protein insertion into mitochondrial out..._GO:0045040	character(0)
GO:0045041	1	0.541748	1	0.541748	1	0.541748	protein import into mitochondrial interm...	3	0	0.2	5033	1	1	1	0.54175	0.54175	0.54175	protein import into mitochondrial interm..._GO:0045041	character(0)
GO:0045046	1	0.0767913	1	0.0767913	1	0.0767913	protein import into peroxisome membrane	2	0	0.13	5034	1	1	1	0.07679	0.07679	0.07679	protein import into peroxisome membrane_GO:0045046	character(0)
GO:0045047	1	0.182592	1	0.182592	1	0.386393	protein targeting to ER	22	0	1.48	5035	1	1	1	0.18259	0.18259	0.38639	protein targeting to ER_GO:0045047	character(0)
GO:0045048	1	0.402567	1	0.402567	1	0.0230312	protein insertion into ER membrane	10	0	0.67	5036	1	1	1	0.40257	0.40257	0.02303	protein insertion into ER membrane_GO:0045048	character(0)
GO:0045052	1	0.486855	1	0.486855	1	0.486855	protein insertion into ER membrane by GP...	1	0	0.07	5037	1	1	1	0.48686	0.48686	0.48686	protein insertion into ER membrane by GP..._GO:0045052	character(0)
GO:0045053	1	0.330239	1	0.330239	1	0.330239	protein retention in Golgi apparatus	2	0	0.13	5038	1	1	1	0.33024	0.33024	0.33024	protein retention in Golgi apparatus_GO:0045053	character(0)
GO:0045055	0.273434	0.62859	0.749828	0.449834	1	0.96032	regulated exocytosis	57	3	3.85	1012	0.27343	0.74983	1	0.62859	0.44983	0.96032	regulated exocytosis_GO:0045055	c("GABA-B-R2", "Rim", "Syt4")
GO:0045056	1	0.207645	1	0.207645	1	0.207645	transcytosis	3	0	0.2	5039	1	1	1	0.20765	0.20765	0.20765	transcytosis_GO:0045056	character(0)
GO:0045069	1	0.0106285	1	0.265126	1	1	regulation of viral genome replication	4	0	0.27	5040	1	1	1	0.01063	0.26513	1	regulation of viral genome replication_GO:0045069	character(0)
GO:0045071	1	0.0106285	1	0.265126	1	0.0106285	negative regulation of viral genome repl...	4	0	0.27	5041	1	1	1	0.01063	0.26513	0.01063	negative regulation of viral genome repl..._GO:0045071	character(0)
GO:0045088	0.871578	0.449949	0.987985	0.578183	1	0.723198	regulation of innate immune response	63	1	4.25	1505	0.87158	0.98799	1	0.44995	0.57818	0.7232	regulation of innate immune response_GO:0045088	SP2353
GO:0045089	1	0.647894	1	0.445676	1	0.60962	positive regulation of innate immune res...	33	0	2.23	5042	1	1	1	0.64789	0.44568	0.60962	positive regulation of innate immune res..._GO:0045089	character(0)
GO:0045103	1	1	1	0.0434231	1	1	intermediate filament-based process	2	0	0.13	5043	1	1	1	1	0.04342	1	intermediate filament-based process_GO:0045103	character(0)
GO:0045104	1	0.00964063	1	0.0434231	1	0.0272778	intermediate filament cytoskeleton organ...	2	0	0.13	5044	1	1	1	0.00964	0.04342	0.02728	intermediate filament cytoskeleton organ..._GO:0045104	character(0)
GO:0045117	1	0.822846	1	0.822846	1	1	azole transmembrane transport	3	0	0.2	5045	1	1	1	0.82285	0.82285	1	azole transmembrane transport_GO:0045117	character(0)
GO:0045132	0.319792	0.678698	0.709296	0.584995	1	0.457247	meiotic chromosome segregation	36	2	2.43	961	0.31979	0.7093	1	0.6787	0.58499	0.45725	meiotic chromosome segregation_GO:0045132	c("mms4", "Mos")
GO:0045137	1	0.0304553	1	0.0154096	1	1	development of primary sexual characteri...	32	0	2.16	5046	1	1	1	0.03046	0.01541	1	development of primary sexual characteri..._GO:0045137	character(0)
GO:0045143	1	0.575215	1	0.575215	1	1	homologous chromosome segregation	7	0	0.47	5047	1	1	1	0.57521	0.57521	1	homologous chromosome segregation_GO:0045143	character(0)
GO:0045144	1	0.226869	1	0.226869	1	1	meiotic sister chromatid segregation	2	0	0.13	5048	1	1	1	0.22687	0.22687	1	meiotic sister chromatid segregation_GO:0045144	character(0)
GO:0045161	0.0628127	0.700993	0.130419	0.700993	1	1	neuronal ion channel clustering	2	1	0.13	199	0.06281	0.13042	1	0.70099	0.70099	1	neuronal ion channel clustering_GO:0045161	Rim
GO:0045165	0.987469	0.123147	0.999996	6.67205e-05	1	0.230402	cell fate commitment	248	3	16.74	1861	0.98747	1	1	0.12315	6.7e-05	0.2304	cell fate commitment_GO:0045165	c("amon", "caup", "S")
GO:0045167	1	0.0226399	1	0.00727325	1	0.0226399	asymmetric protein localization involved...	11	0	0.74	5049	1	1	1	0.02264	0.00727	0.02264	asymmetric protein localization involved..._GO:0045167	character(0)
GO:0045168	1	0.407319	1	0.220802	1	0.343609	cell-cell signaling involved in cell fat...	10	0	0.67	5050	1	1	1	0.40732	0.2208	0.34361	cell-cell signaling involved in cell fat..._GO:0045168	character(0)
GO:0045175	1	0.299805	1	0.299805	1	0.299805	basal protein localization	8	0	0.54	5051	1	1	1	0.29981	0.29981	0.29981	basal protein localization_GO:0045175	character(0)
GO:0045184	0.994378	0.122249	1	0.00423253	1	0.0903932	establishment of protein localization	425	6	28.68	1910	0.99438	1	1	0.12225	0.00423	0.09039	establishment of protein localization_GO:0045184	c("CG32225", "GABA-B-R2", "Patsas", "RabX4", "Rim", "S")
GO:0045185	1	0.0649476	1	0.0713228	1	0.441362	maintenance of protein location	24	0	1.62	5052	1	1	1	0.06495	0.07132	0.44136	maintenance of protein location_GO:0045185	character(0)
GO:0045186	1	0.0718804	1	0.0439562	1	0.0718804	zonula adherens assembly	9	0	0.61	5053	1	1	1	0.07188	0.04396	0.07188	zonula adherens assembly_GO:0045186	character(0)
GO:0045187	1	0.997712	0.252504	0.669518	1	0.655463	regulation of circadian sleep/wake cycle...	38	4	2.56	412	1	0.2525	1	0.99771	0.66952	0.65546	regulation of circadian sleep/wake cycle..._GO:0045187	c("Acer", "qvr", "Sh", "Shab")
GO:0045196	1	0.454055	1	0.454055	1	0.528731	establishment or maintenance of neurobla...	11	0	0.74	5054	1	1	1	0.45405	0.45405	0.52873	establishment or maintenance of neurobla..._GO:0045196	character(0)
GO:0045197	0.526286	0.152621	0.800016	0.22627	1	0.411646	establishment or maintenance of epitheli...	23	1	1.55	1079	0.52629	0.80002	1	0.15262	0.22627	0.41165	establishment or maintenance of epitheli..._GO:0045197	SP2353
GO:0045198	1	0.173883	1	0.173883	1	0.173883	establishment of epithelial cell apical/...	5	0	0.34	5055	1	1	1	0.17388	0.17388	0.17388	establishment of epithelial cell apical/..._GO:0045198	character(0)
GO:0045200	1	0.444723	1	0.444723	1	0.444723	establishment of neuroblast polarity	2	0	0.13	5056	1	1	1	0.44472	0.44472	0.44472	establishment of neuroblast polarity_GO:0045200	character(0)
GO:0045201	1	0.402929	1	0.402929	1	0.402929	maintenance of neuroblast polarity	3	0	0.2	5057	1	1	1	0.40293	0.40293	0.40293	maintenance of neuroblast polarity_GO:0045201	character(0)
GO:0045213	1	0.692176	1	0.692176	1	0.692176	neurotransmitter receptor metabolic proc...	3	0	0.2	5058	1	1	1	0.69218	0.69218	0.69218	neurotransmitter receptor metabolic proc..._GO:0045213	character(0)
GO:0045216	0.904359	0.0176278	0.993633	0.0179088	1	0.880075	cell-cell junction organization	72	1	4.86	1557	0.90436	0.99363	1	0.01763	0.01791	0.88007	cell-cell junction organization_GO:0045216	Nost
GO:0045217	1	0.048022	1	0.048022	1	0.322047	cell-cell junction maintenance	8	0	0.54	5059	1	1	1	0.04802	0.04802	0.32205	cell-cell junction maintenance_GO:0045217	character(0)
GO:0045218	1	0.639393	1	0.639393	1	0.639393	zonula adherens maintenance	1	0	0.07	5060	1	1	1	0.63939	0.63939	0.63939	zonula adherens maintenance_GO:0045218	character(0)
GO:0045229	0.853952	0.69134	0.994628	0.0725336	1	1	external encapsulating structure organiz...	105	2	7.09	1570	0.85395	0.99463	1	0.69134	0.07253	1	external encapsulating structure organiz..._GO:0045229	c("S", "stl")
GO:0045234	1	0.694222	1	0.694222	1	0.694222	protein palmitoleylation	1	0	0.07	5061	1	1	1	0.69422	0.69422	0.69422	protein palmitoleylation_GO:0045234	character(0)
GO:0045292	1	0.702682	1	0.702682	1	0.793004	mRNA cis splicing, via spliceosome	15	0	1.01	5062	1	1	1	0.70268	0.70268	0.793	mRNA cis splicing, via spliceosome_GO:0045292	character(0)
GO:0045313	1	0.0199641	1	0.0199641	1	0.0199641	rhabdomere membrane biogenesis	8	0	0.54	5063	1	1	1	0.01996	0.01996	0.01996	rhabdomere membrane biogenesis_GO:0045313	character(0)
GO:0045314	1	0.0674738	1	0.038177	1	0.0381397	regulation of compound eye photoreceptor...	8	0	0.54	5064	1	1	1	0.06747	0.03818	0.03814	regulation of compound eye photoreceptor..._GO:0045314	character(0)
GO:0045315	1	0.15127	1	0.0683256	1	0.15127	positive regulation of compound eye phot...	1	0	0.07	5065	1	1	1	0.15127	0.06833	0.15127	positive regulation of compound eye phot..._GO:0045315	character(0)
GO:0045316	1	0.974721	1	0.974721	1	0.974721	negative regulation of compound eye phot...	2	0	0.13	5066	1	1	1	0.97472	0.97472	0.97472	negative regulation of compound eye phot..._GO:0045316	character(0)
GO:0045324	1	0.504028	1	0.467746	1	0.273673	late endosome to vacuole transport	19	0	1.28	5067	1	1	1	0.50403	0.46775	0.27367	late endosome to vacuole transport_GO:0045324	character(0)
GO:0045329	1	0.880655	1	0.683403	1	0.880655	carnitine biosynthetic process	2	0	0.13	5068	1	1	1	0.88065	0.6834	0.88065	carnitine biosynthetic process_GO:0045329	character(0)
GO:0045332	1	0.0424517	1	0.0424517	1	0.0339956	phospholipid translocation	10	0	0.67	5069	1	1	1	0.04245	0.04245	0.034	phospholipid translocation_GO:0045332	character(0)
GO:0045333	1	0.126208	1	0.0936661	1	0.481577	cellular respiration	92	0	6.21	5070	1	1	1	0.12621	0.09367	0.48158	cellular respiration_GO:0045333	character(0)
GO:0045337	1	0.981115	1	0.981115	1	0.50689	farnesyl diphosphate biosynthetic proces...	2	0	0.13	5071	1	1	1	0.98112	0.98112	0.50689	farnesyl diphosphate biosynthetic proces..._GO:0045337	character(0)
GO:0045338	1	0.981115	1	0.981115	1	1	farnesyl diphosphate metabolic process	2	0	0.13	5072	1	1	1	0.98112	0.98112	1	farnesyl diphosphate metabolic process_GO:0045338	character(0)
GO:0045428	1	0.341581	1	0.73938	1	1	regulation of nitric oxide biosynthetic ...	2	0	0.13	5073	1	1	1	0.34158	0.73938	1	regulation of nitric oxide biosynthetic ..._GO:0045428	character(0)
GO:0045429	1	0.341581	1	0.73938	1	0.341581	positive regulation of nitric oxide bios...	2	0	0.13	5074	1	1	1	0.34158	0.73938	0.34158	positive regulation of nitric oxide bios..._GO:0045429	character(0)
GO:0045434	1	0.796331	1	0.796331	1	0.796331	negative regulation of female receptivit...	2	0	0.13	5075	1	1	1	0.79633	0.79633	0.79633	negative regulation of female receptivit..._GO:0045434	character(0)
GO:0045445	1	0.834442	1	0.834442	1	1	myoblast differentiation	5	0	0.34	5076	1	1	1	0.83444	0.83444	1	myoblast differentiation_GO:0045445	character(0)
GO:0045446	1	0.141071	1	0.141071	1	1	endothelial cell differentiation	3	0	0.2	5077	1	1	1	0.14107	0.14107	1	endothelial cell differentiation_GO:0045446	character(0)
GO:0045448	1	0.172	1	0.0482835	1	0.57151	mitotic cell cycle, embryonic	32	0	2.16	5078	1	1	1	0.172	0.04828	0.57151	mitotic cell cycle, embryonic_GO:0045448	character(0)
GO:0045450	1	0.0598296	1	0.178999	1	0.0672056	bicoid mRNA localization	10	0	0.67	5079	1	1	1	0.05983	0.179	0.06721	bicoid mRNA localization_GO:0045450	character(0)
GO:0045454	1	0.0146587	1	0.0146587	1	0.0146587	cell redox homeostasis	20	0	1.35	5080	1	1	1	0.01466	0.01466	0.01466	cell redox homeostasis_GO:0045454	character(0)
GO:0045455	0.584113	0.804857	0.848926	0.811146	1	0.283604	ecdysteroid metabolic process	27	1	1.82	1160	0.58411	0.84893	1	0.80486	0.81115	0.2836	ecdysteroid metabolic process_GO:0045455	Npc2a
GO:0045457	1	0.0338816	1	0.0338816	1	1	ecdysteroid secretion	1	0	0.07	5081	1	1	1	0.03388	0.03388	1	ecdysteroid secretion_GO:0045457	character(0)
GO:0045463	1	0.115741	1	0.115741	1	0.115741	R8 cell development	6	0	0.4	5082	1	1	1	0.11574	0.11574	0.11574	R8 cell development_GO:0045463	character(0)
GO:0045465	0.584113	0.383326	0.848926	0.387773	1	0.793416	R8 cell differentiation	27	1	1.82	1159	0.58411	0.84893	1	0.38333	0.38777	0.79342	R8 cell differentiation_GO:0045465	amon
GO:0045466	0.809872	0.743071	0.97202	0.446938	1	0.0466189	R7 cell differentiation	51	1	3.44	1417	0.80987	0.97202	1	0.74307	0.44694	0.04662	R7 cell differentiation_GO:0045466	Lar
GO:0045470	1	0.242935	1	0.242935	1	0.242935	R8 cell-mediated photoreceptor organizat...	1	0	0.07	5083	1	1	1	0.24294	0.24294	0.24294	R8 cell-mediated photoreceptor organizat..._GO:0045470	character(0)
GO:0045471	0.783338	0.982034	0.962924	0.413007	1	0.557439	response to ethanol	47	1	3.17	1386	0.78334	0.96292	1	0.98203	0.41301	0.55744	response to ethanol_GO:0045471	S
GO:0045472	0.0927299	0.535879	0.189117	0.756131	1	0.266207	response to ether	3	1	0.2	286	0.09273	0.18912	1	0.53588	0.75613	0.26621	response to ether_GO:0045472	Sh
GO:0045476	1	0.26056	1	0.30533	1	0.46001	nurse cell apoptotic process	15	0	1.01	5084	1	1	1	0.26056	0.30533	0.46001	nurse cell apoptotic process_GO:0045476	character(0)
GO:0045477	1	0.453686	1	0.453686	1	0.423628	regulation of nurse cell apoptotic proce...	10	0	0.67	5085	1	1	1	0.45369	0.45369	0.42363	regulation of nurse cell apoptotic proce..._GO:0045477	character(0)
GO:0045478	1	0.757331	1	0.771442	1	0.934598	fusome organization	12	0	0.81	5086	1	1	1	0.75733	0.77144	0.9346	fusome organization_GO:0045478	character(0)
GO:0045494	1	0.260735	1	0.232405	1	0.260735	photoreceptor cell maintenance	16	0	1.08	5087	1	1	1	0.26074	0.23241	0.26074	photoreceptor cell maintenance_GO:0045494	character(0)
GO:0045496	1	0.912197	1	0.912197	1	0.912197	male analia development	2	0	0.13	5088	1	1	1	0.9122	0.9122	0.9122	male analia development_GO:0045496	character(0)
GO:0045497	1	0.912197	1	0.912197	1	0.912197	female analia development	2	0	0.13	5089	1	1	1	0.9122	0.9122	0.9122	female analia development_GO:0045497	character(0)
GO:0045498	1	0.237743	1	0.274521	1	0.237743	sex comb development	9	0	0.61	5090	1	1	1	0.23774	0.27452	0.23774	sex comb development_GO:0045498	character(0)
GO:0045500	1	0.492045	1	0.550183	1	0.322391	sevenless signaling pathway	25	0	1.69	5091	1	1	1	0.49204	0.55018	0.32239	sevenless signaling pathway_GO:0045500	character(0)
GO:0045501	1	0.772545	1	0.697056	1	1	regulation of sevenless signaling pathwa...	12	0	0.81	5092	1	1	1	0.77255	0.69706	1	regulation of sevenless signaling pathwa..._GO:0045501	character(0)
GO:0045540	1	0.721074	1	0.721074	1	0.721074	regulation of cholesterol biosynthetic p...	1	0	0.07	5093	1	1	1	0.72107	0.72107	0.72107	regulation of cholesterol biosynthetic p..._GO:0045540	character(0)
GO:0045570	1	0.0026545	1	0.00415343	1	0.122908	regulation of imaginal disc growth	39	0	2.63	5094	1	1	1	0.00265	0.00415	0.12291	regulation of imaginal disc growth_GO:0045570	character(0)
GO:0045571	1	0.0727675	1	0.0703639	1	0.0727675	negative regulation of imaginal disc gro...	16	0	1.08	5095	1	1	1	0.07277	0.07036	0.07277	negative regulation of imaginal disc gro..._GO:0045571	character(0)
GO:0045572	1	0.0238262	1	0.0301094	1	0.0238262	positive regulation of imaginal disc gro...	15	0	1.01	5096	1	1	1	0.02383	0.03011	0.02383	positive regulation of imaginal disc gro..._GO:0045572	character(0)
GO:0045595	0.786041	0.360031	0.998513	0.257909	1	0.108503	regulation of cell differentiation	204	5	13.77	1647	0.78604	0.99851	1	0.36003	0.25791	0.1085	regulation of cell differentiation_GO:0045595	c("hdc", "kat-60L1", "Roc1a", "Sema1a", "sif")
GO:0045596	0.71045	0.320621	0.970315	0.0591107	1	0.414483	negative regulation of cell differentiat...	77	2	5.2	1412	0.71045	0.97032	1	0.32062	0.05911	0.41448	negative regulation of cell differentiat..._GO:0045596	c("hdc", "Sema1a")
GO:0045597	0.567172	0.724642	0.953193	0.665547	1	0.744375	positive regulation of cell differentiat...	92	3	6.21	1352	0.56717	0.95319	1	0.72464	0.66555	0.74437	positive regulation of cell differentiat..._GO:0045597	c("kat-60L1", "Roc1a", "sif")
GO:0045610	1	0.315834	1	0.23868	1	1	regulation of hemocyte differentiation	19	0	1.28	5097	1	1	1	0.31583	0.23868	1	regulation of hemocyte differentiation_GO:0045610	character(0)
GO:0045611	1	0.253005	1	0.128628	1	0.316886	negative regulation of hemocyte differen...	15	0	1.01	5098	1	1	1	0.253	0.12863	0.31689	negative regulation of hemocyte differen..._GO:0045611	character(0)
GO:0045612	1	0.770189	1	0.770189	1	1	positive regulation of hemocyte differen...	5	0	0.34	5099	1	1	1	0.77019	0.77019	1	positive regulation of hemocyte differen..._GO:0045612	character(0)
GO:0045613	1	0.434631	1	0.290248	1	1	regulation of plasmatocyte differentiati...	11	0	0.74	5100	1	1	1	0.43463	0.29025	1	regulation of plasmatocyte differentiati..._GO:0045613	character(0)
GO:0045614	1	0.562447	1	0.428854	1	0.624068	negative regulation of plasmatocyte diff...	9	0	0.61	5101	1	1	1	0.56245	0.42885	0.62407	negative regulation of plasmatocyte diff..._GO:0045614	character(0)
GO:0045615	1	0.562069	1	0.562069	1	1	positive regulation of plasmatocyte diff...	1	0	0.07	5102	1	1	1	0.56207	0.56207	1	positive regulation of plasmatocyte diff..._GO:0045615	character(0)
GO:0045661	1	0.469858	1	0.469858	1	0.609674	regulation of myoblast differentiation	2	0	0.13	5103	1	1	1	0.46986	0.46986	0.60967	regulation of myoblast differentiation_GO:0045661	character(0)
GO:0045663	1	0.0655138	1	0.0655138	1	0.0655138	positive regulation of myoblast differen...	1	0	0.07	5104	1	1	1	0.06551	0.06551	0.06551	positive regulation of myoblast differen..._GO:0045663	character(0)
GO:0045664	0.575704	0.595863	0.920123	0.423361	1	0.257504	regulation of neuron differentiation	60	2	4.05	1281	0.5757	0.92012	1	0.59586	0.42336	0.2575	regulation of neuron differentiation_GO:0045664	c("hdc", "Roc1a")
GO:0045665	1	0.0583636	1	0.0775683	1	1	negative regulation of neuron differenti...	9	0	0.61	5105	1	1	1	0.05836	0.07757	1	negative regulation of neuron differenti..._GO:0045665	character(0)
GO:0045666	1	0.567281	1	0.487443	1	0.475315	positive regulation of neuron differenti...	18	0	1.21	5106	1	1	1	0.56728	0.48744	0.47532	positive regulation of neuron differenti..._GO:0045666	character(0)
GO:0045676	1	0.658794	1	0.662807	1	0.814292	regulation of R7 cell differentiation	19	0	1.28	5107	1	1	1	0.65879	0.66281	0.81429	regulation of R7 cell differentiation_GO:0045676	character(0)
GO:0045677	1	0.241827	1	0.241827	1	0.623154	negative regulation of R7 cell different...	5	0	0.34	5108	1	1	1	0.24183	0.24183	0.62315	negative regulation of R7 cell different..._GO:0045677	character(0)
GO:0045678	1	0.762991	1	0.762991	1	0.762991	positive regulation of R7 cell different...	3	0	0.2	5109	1	1	1	0.76299	0.76299	0.76299	positive regulation of R7 cell different..._GO:0045678	character(0)
GO:0045685	1	0.321946	1	0.321946	1	1	regulation of glial cell differentiation	1	0	0.07	5110	1	1	1	0.32195	0.32195	1	regulation of glial cell differentiation_GO:0045685	character(0)
GO:0045687	1	0.321946	1	0.321946	1	0.321946	positive regulation of glial cell differ...	1	0	0.07	5111	1	1	1	0.32195	0.32195	0.32195	positive regulation of glial cell differ..._GO:0045687	character(0)
GO:0045704	1	0.300408	1	0.300408	1	1	regulation of salivary gland boundary sp...	7	0	0.47	5112	1	1	1	0.30041	0.30041	1	regulation of salivary gland boundary sp..._GO:0045704	character(0)
GO:0045705	1	0.300408	1	0.300408	1	0.300408	negative regulation of salivary gland bo...	7	0	0.47	5113	1	1	1	0.30041	0.30041	0.30041	negative regulation of salivary gland bo..._GO:0045705	character(0)
GO:0045717	1	0.407845	1	0.407845	1	0.407845	negative regulation of fatty acid biosyn...	1	0	0.07	5114	1	1	1	0.40784	0.40784	0.40784	negative regulation of fatty acid biosyn..._GO:0045717	character(0)
GO:0045721	1	0.360467	1	0.360467	1	0.360467	negative regulation of gluconeogenesis	1	0	0.07	5115	1	1	1	0.36047	0.36047	0.36047	negative regulation of gluconeogenesis_GO:0045721	character(0)
GO:0045724	1	0.163925	1	0.163925	1	0.163925	positive regulation of cilium assembly	1	0	0.07	5116	1	1	1	0.16393	0.16393	0.16393	positive regulation of cilium assembly_GO:0045724	character(0)
GO:0045725	1	0.60059	1	0.60059	1	0.60059	positive regulation of glycogen biosynth...	1	0	0.07	5117	1	1	1	0.60059	0.60059	0.60059	positive regulation of glycogen biosynth..._GO:0045725	character(0)
GO:0045727	0.689802	0.442205	0.919672	0.356733	1	0.28794	positive regulation of translation	36	1	2.43	1279	0.6898	0.91967	1	0.4422	0.35673	0.28794	positive regulation of translation_GO:0045727	CG13458
GO:0045732	0.871578	0.333082	0.987985	0.174875	1	0.119364	positive regulation of protein catabolic...	63	1	4.25	1506	0.87158	0.98799	1	0.33308	0.17487	0.11936	positive regulation of protein catabolic..._GO:0045732	Roc1a
GO:0045736	1	0.141293	1	0.141293	1	0.141293	negative regulation of cyclin-dependent ...	4	0	0.27	5118	1	1	1	0.14129	0.14129	0.14129	negative regulation of cyclin-dependent ..._GO:0045736	character(0)
GO:0045737	1	0.510676	1	0.510676	1	0.510676	positive regulation of cyclin-dependent ...	3	0	0.2	5119	1	1	1	0.51068	0.51068	0.51068	positive regulation of cyclin-dependent ..._GO:0045737	character(0)
GO:0045738	1	0.143399	1	0.143399	1	1	negative regulation of DNA repair	1	0	0.07	5120	1	1	1	0.1434	0.1434	1	negative regulation of DNA repair_GO:0045738	character(0)
GO:0045739	1	0.204452	1	0.204452	1	0.0995036	positive regulation of DNA repair	5	0	0.34	5121	1	1	1	0.20445	0.20445	0.0995	positive regulation of DNA repair_GO:0045739	character(0)
GO:0045740	1	0.150678	1	0.150678	1	0.513538	positive regulation of DNA replication	8	0	0.54	5122	1	1	1	0.15068	0.15068	0.51354	positive regulation of DNA replication_GO:0045740	character(0)
GO:0045742	1	0.424371	1	0.28903	1	0.424371	positive regulation of epidermal growth ...	9	0	0.61	5123	1	1	1	0.42437	0.28903	0.42437	positive regulation of epidermal growth ..._GO:0045742	character(0)
GO:0045743	1	0.0979835	1	0.0355524	1	0.0979835	positive regulation of fibroblast growth...	7	0	0.47	5124	1	1	1	0.09798	0.03555	0.09798	positive regulation of fibroblast growth..._GO:0045743	character(0)
GO:0045744	1	0.914555	1	0.914555	1	1	negative regulation of G protein-coupled...	5	0	0.34	5125	1	1	1	0.91455	0.91455	1	negative regulation of G protein-coupled..._GO:0045744	character(0)
GO:0045745	0.121696	0.957836	0.24386	0.971697	1	0.875949	positive regulation of G protein-coupled...	4	1	0.27	404	0.1217	0.24386	1	0.95784	0.9717	0.87595	positive regulation of G protein-coupled..._GO:0045745	Oct-TyrR
GO:0045746	1	0.594029	1	0.62035	1	0.594029	negative regulation of Notch signaling p...	21	0	1.42	5126	1	1	1	0.59403	0.62035	0.59403	negative regulation of Notch signaling p..._GO:0045746	character(0)
GO:0045747	1	0.47694	1	0.305515	1	0.47694	positive regulation of Notch signaling p...	28	0	1.89	5127	1	1	1	0.47694	0.30551	0.47694	positive regulation of Notch signaling p..._GO:0045747	character(0)
GO:0045751	1	0.513001	1	0.513001	1	0.513001	negative regulation of Toll signaling pa...	8	0	0.54	5128	1	1	1	0.513	0.513	0.513	negative regulation of Toll signaling pa..._GO:0045751	character(0)
GO:0045759	1	0.315756	1	0.315756	1	1	negative regulation of action potential	2	0	0.13	5129	1	1	1	0.31576	0.31576	1	negative regulation of action potential_GO:0045759	character(0)
GO:0045760	1	0.843699	1	0.843699	1	1	positive regulation of action potential	2	0	0.13	5130	1	1	1	0.8437	0.8437	1	positive regulation of action potential_GO:0045760	character(0)
GO:0045761	0.149742	0.964743	0.294915	0.964743	1	0.782389	regulation of adenylate cyclase activity	5	1	0.34	471	0.14974	0.29491	1	0.96474	0.96474	0.78239	regulation of adenylate cyclase activity_GO:0045761	Oct-TyrR
GO:0045762	1	0.779676	1	0.779676	1	0.285152	positive regulation of adenylate cyclase...	2	0	0.13	5131	1	1	1	0.77968	0.77968	0.28515	positive regulation of adenylate cyclase..._GO:0045762	character(0)
GO:0045771	1	0.293406	1	0.293406	1	0.293406	negative regulation of autophagosome siz...	1	0	0.07	5132	1	1	1	0.29341	0.29341	0.29341	negative regulation of autophagosome siz..._GO:0045771	character(0)
GO:0045773	1	0.501071	1	0.552896	1	0.186101	positive regulation of axon extension	12	0	0.81	5133	1	1	1	0.50107	0.5529	0.1861	positive regulation of axon extension_GO:0045773	character(0)
GO:0045785	0.477723	0.96055	0.753224	0.680829	1	0.940537	positive regulation of cell adhesion	20	1	1.35	1023	0.47772	0.75322	1	0.96055	0.68083	0.94054	positive regulation of cell adhesion_GO:0045785	Ret
GO:0045786	0.797899	0.25031	0.988002	0.0996386	1	0.724381	negative regulation of cell cycle	92	2	6.21	1509	0.7979	0.988	1	0.25031	0.09964	0.72438	negative regulation of cell cycle_GO:0045786	c("mms4", "Mos")
GO:0045787	1	0.236793	1	0.101635	1	0.102778	positive regulation of cell cycle	53	0	3.58	5134	1	1	1	0.23679	0.10164	0.10278	positive regulation of cell cycle_GO:0045787	character(0)
GO:0045793	1	0.422661	1	0.422661	1	0.422661	positive regulation of cell size	32	0	2.16	5135	1	1	1	0.42266	0.42266	0.42266	positive regulation of cell size_GO:0045793	character(0)
GO:0045804	1	0.634191	1	0.634191	1	0.634191	negative regulation of eclosion	1	0	0.07	5136	1	1	1	0.63419	0.63419	0.63419	negative regulation of eclosion_GO:0045804	character(0)
GO:0045805	1	0.127951	1	0.127951	1	0.127951	positive regulation of eclosion	2	0	0.13	5137	1	1	1	0.12795	0.12795	0.12795	positive regulation of eclosion_GO:0045805	character(0)
GO:0045806	1	0.716869	1	0.716869	1	0.735935	negative regulation of endocytosis	4	0	0.27	5138	1	1	1	0.71687	0.71687	0.73593	negative regulation of endocytosis_GO:0045806	character(0)
GO:0045807	1	0.329732	1	0.188219	1	0.589426	positive regulation of endocytosis	35	0	2.36	5139	1	1	1	0.32973	0.18822	0.58943	positive regulation of endocytosis_GO:0045807	character(0)
GO:0045814	0.9288	0.827184	0.996629	0.498427	1	0.940893	negative regulation of gene expression, ...	81	1	5.47	1608	0.9288	0.99663	1	0.82718	0.49843	0.94089	negative regulation of gene expression, ..._GO:0045814	CG6204
GO:0045815	1	0.111478	1	0.111478	1	0.111478	epigenetic maintenance of chromatin in t...	10	0	0.67	5140	1	1	1	0.11148	0.11148	0.11148	epigenetic maintenance of chromatin in t..._GO:0045815	character(0)
GO:0045818	1	0.134261	1	0.134261	1	0.134261	negative regulation of glycogen cataboli...	1	0	0.07	5141	1	1	1	0.13426	0.13426	0.13426	negative regulation of glycogen cataboli..._GO:0045818	character(0)
GO:0045819	1	0.313546	1	0.313546	1	0.313546	positive regulation of glycogen cataboli...	8	0	0.54	5142	1	1	1	0.31355	0.31355	0.31355	positive regulation of glycogen cataboli..._GO:0045819	character(0)
GO:0045823	1	0.91652	1	0.91652	1	0.951388	positive regulation of heart contraction	7	0	0.47	5143	1	1	1	0.91652	0.91652	0.95139	positive regulation of heart contraction_GO:0045823	character(0)
GO:0045833	1	0.518348	1	0.461027	1	1	negative regulation of lipid metabolic p...	9	0	0.61	5144	1	1	1	0.51835	0.46103	1	negative regulation of lipid metabolic p..._GO:0045833	character(0)
GO:0045834	1	0.532945	1	0.416268	1	0.775257	positive regulation of lipid metabolic p...	17	0	1.15	5145	1	1	1	0.53294	0.41627	0.77526	positive regulation of lipid metabolic p..._GO:0045834	character(0)
GO:0045835	1	0.68649	1	0.68649	1	1	negative regulation of meiotic nuclear d...	1	0	0.07	5146	1	1	1	0.68649	0.68649	1	negative regulation of meiotic nuclear d..._GO:0045835	character(0)
GO:0045839	1	0.539041	1	0.294719	1	1	negative regulation of mitotic nuclear d...	12	0	0.81	5147	1	1	1	0.53904	0.29472	1	negative regulation of mitotic nuclear d..._GO:0045839	character(0)
GO:0045840	1	0.454249	1	0.557887	1	0.634035	positive regulation of mitotic nuclear d...	12	0	0.81	5148	1	1	1	0.45425	0.55789	0.63403	positive regulation of mitotic nuclear d..._GO:0045840	character(0)
GO:0045841	1	0.539041	1	0.294719	1	1	negative regulation of mitotic metaphase...	12	0	0.81	5149	1	1	1	0.53904	0.29472	1	negative regulation of mitotic metaphase..._GO:0045841	character(0)
GO:0045842	1	0.616228	1	0.658143	1	0.616228	positive regulation of mitotic metaphase...	10	0	0.67	5150	1	1	1	0.61623	0.65814	0.61623	positive regulation of mitotic metaphase..._GO:0045842	character(0)
GO:0045843	1	0.165612	1	0.165612	1	0.165612	negative regulation of striated muscle t...	1	0	0.07	5151	1	1	1	0.16561	0.16561	0.16561	negative regulation of striated muscle t..._GO:0045843	character(0)
GO:0045849	1	0.853942	1	0.853942	1	0.853942	negative regulation of nurse cell apopto...	2	0	0.13	5152	1	1	1	0.85394	0.85394	0.85394	negative regulation of nurse cell apopto..._GO:0045849	character(0)
GO:0045850	1	0.48453	1	0.48453	1	0.48453	positive regulation of nurse cell apopto...	5	0	0.34	5153	1	1	1	0.48453	0.48453	0.48453	positive regulation of nurse cell apopto..._GO:0045850	character(0)
GO:0045855	1	0.100801	1	0.100801	1	0.100801	negative regulation of pole plasm oskar ...	1	0	0.07	5154	1	1	1	0.1008	0.1008	0.1008	negative regulation of pole plasm oskar ..._GO:0045855	character(0)
GO:0045856	1	0.128467	1	0.128467	1	0.128467	positive regulation of pole plasm oskar ...	2	0	0.13	5155	1	1	1	0.12847	0.12847	0.12847	positive regulation of pole plasm oskar ..._GO:0045856	character(0)
GO:0045859	1	0.0361132	1	0.0270749	1	1	regulation of protein kinase activity	58	0	3.91	5156	1	1	1	0.03611	0.02707	1	regulation of protein kinase activity_GO:0045859	character(0)
GO:0045860	1	0.0215731	1	0.0159178	1	0.532535	positive regulation of protein kinase ac...	26	0	1.75	5157	1	1	1	0.02157	0.01592	0.53254	positive regulation of protein kinase ac..._GO:0045860	character(0)
GO:0045861	0.584113	0.211182	0.848926	0.216486	1	0.864897	negative regulation of proteolysis	27	1	1.82	1164	0.58411	0.84893	1	0.21118	0.21649	0.8649	negative regulation of proteolysis_GO:0045861	CG43366
GO:0045862	0.897882	0.466282	0.992667	0.381863	1	1	positive regulation of proteolysis	70	1	4.72	1549	0.89788	0.99267	1	0.46628	0.38186	1	positive regulation of proteolysis_GO:0045862	Roc1a
GO:0045873	1	0.292626	1	0.292626	1	0.292626	negative regulation of sevenless signali...	4	0	0.27	5158	1	1	1	0.29263	0.29263	0.29263	negative regulation of sevenless signali..._GO:0045873	character(0)
GO:0045874	1	0.829247	1	0.718727	1	0.829247	positive regulation of sevenless signali...	8	0	0.54	5159	1	1	1	0.82925	0.71873	0.82925	positive regulation of sevenless signali..._GO:0045874	character(0)
GO:0045875	1	0.586631	1	0.586631	1	1	negative regulation of sister chromatid ...	2	0	0.13	5160	1	1	1	0.58663	0.58663	1	negative regulation of sister chromatid ..._GO:0045875	character(0)
GO:0045880	1	0.187444	1	0.131408	1	0.187444	positive regulation of smoothened signal...	38	0	2.56	5161	1	1	1	0.18744	0.13141	0.18744	positive regulation of smoothened signal..._GO:0045880	character(0)
GO:0045886	1	0.488233	1	0.466053	1	0.488233	negative regulation of synaptic assembly...	34	0	2.29	5162	1	1	1	0.48823	0.46605	0.48823	negative regulation of synaptic assembly..._GO:0045886	character(0)
GO:0045887	1	0.353708	1	0.235771	1	0.353708	positive regulation of synaptic assembly...	33	0	2.23	5163	1	1	1	0.35371	0.23577	0.35371	positive regulation of synaptic assembly..._GO:0045887	character(0)
GO:0045898	1	0.570766	1	0.570766	1	0.0158976	regulation of RNA polymerase II transcri...	6	0	0.4	5164	1	1	1	0.57077	0.57077	0.0159	regulation of RNA polymerase II transcri..._GO:0045898	character(0)
GO:0045899	1	0.626725	1	0.626725	1	0.626725	positive regulation of RNA polymerase II...	5	0	0.34	5165	1	1	1	0.62672	0.62672	0.62672	positive regulation of RNA polymerase II..._GO:0045899	character(0)
GO:0045900	1	0.580486	1	0.580486	1	0.580486	negative regulation of translational elo...	1	0	0.07	5166	1	1	1	0.58049	0.58049	0.58049	negative regulation of translational elo..._GO:0045900	character(0)
GO:0045901	1	0.615071	1	0.615071	1	0.615071	positive regulation of translational elo...	1	0	0.07	5167	1	1	1	0.61507	0.61507	0.61507	positive regulation of translational elo..._GO:0045901	character(0)
GO:0045905	1	0.615071	1	0.615071	1	0.615071	positive regulation of translational ter...	1	0	0.07	5168	1	1	1	0.61507	0.61507	0.61507	positive regulation of translational ter..._GO:0045905	character(0)
GO:0045910	1	0.239398	1	0.100337	1	0.217573	negative regulation of DNA recombination	8	0	0.54	5169	1	1	1	0.2394	0.10034	0.21757	negative regulation of DNA recombination_GO:0045910	character(0)
GO:0045911	1	0.943956	1	0.943956	1	1	positive regulation of DNA recombination	2	0	0.13	5170	1	1	1	0.94396	0.94396	1	positive regulation of DNA recombination_GO:0045911	character(0)
GO:0045912	1	0.194666	1	0.194666	1	1	negative regulation of carbohydrate meta...	2	0	0.13	5171	1	1	1	0.19467	0.19467	1	negative regulation of carbohydrate meta..._GO:0045912	character(0)
GO:0045913	1	0.23453	1	0.23453	1	0.105152	positive regulation of carbohydrate meta...	10	0	0.67	5172	1	1	1	0.23453	0.23453	0.10515	positive regulation of carbohydrate meta..._GO:0045913	character(0)
GO:0045914	1	0.307325	1	0.307325	1	1	negative regulation of catecholamine met...	1	0	0.07	5173	1	1	1	0.30732	0.30732	1	negative regulation of catecholamine met..._GO:0045914	character(0)
GO:0045920	0.0927299	0.634847	0.189117	0.634847	1	1	negative regulation of exocytosis	3	1	0.2	311	0.09273	0.18912	1	0.63485	0.63485	1	negative regulation of exocytosis_GO:0045920	GABA-B-R2
GO:0045922	1	0.407845	1	0.407845	1	1	negative regulation of fatty acid metabo...	1	0	0.07	5174	1	1	1	0.40784	0.40784	1	negative regulation of fatty acid metabo..._GO:0045922	character(0)
GO:0045924	1	0.409681	1	0.703298	1	0.477127	regulation of female receptivity	13	0	0.88	5175	1	1	1	0.40968	0.7033	0.47713	regulation of female receptivity_GO:0045924	character(0)
GO:0045925	1	0.418951	1	0.418951	1	0.418951	positive regulation of female receptivit...	1	0	0.07	5176	1	1	1	0.41895	0.41895	0.41895	positive regulation of female receptivit..._GO:0045925	character(0)
GO:0045927	1	0.223068	1	0.176576	1	0.476397	positive regulation of growth	99	0	6.68	5177	1	1	1	0.22307	0.17658	0.4764	positive regulation of growth_GO:0045927	character(0)
GO:0045930	0.862892	0.165768	0.986166	0.0720682	1	0.535659	negative regulation of mitotic cell cycl...	61	1	4.12	1490	0.86289	0.98617	1	0.16577	0.07207	0.53566	negative regulation of mitotic cell cycl..._GO:0045930	mms4
GO:0045931	1	0.513946	1	0.310624	1	0.517911	positive regulation of mitotic cell cycl...	24	0	1.62	5178	1	1	1	0.51395	0.31062	0.51791	positive regulation of mitotic cell cycl..._GO:0045931	character(0)
GO:0045933	1	0.752706	1	0.752706	1	1	positive regulation of muscle contractio...	1	0	0.07	5179	1	1	1	0.75271	0.75271	1	positive regulation of muscle contractio..._GO:0045933	character(0)
GO:0045934	0.797169	0.182064	0.999667	0.0417748	1	1	negative regulation of nucleobase-contai...	280	7	18.89	1720	0.79717	0.99967	1	0.18206	0.04177	1	negative regulation of nucleobase-contai..._GO:0045934	c("C15", "CG42458", "CG43347", "fuss", "Hr96", "Kdm4B", "Nos")
GO:0045935	0.930347	0.0263886	0.999998	0.0349703	1	1	positive regulation of nucleobase-contai...	423	9	28.54	1869	0.93035	1	1	0.02639	0.03497	1	positive regulation of nucleobase-contai..._GO:0045935	c("Ada2a", "C15", "caup", "CG4328", "dimm", "HLH54F", "Hr96", "Nos", "opa")
GO:0045936	1	0.0646321	1	0.0892099	1	0.150106	negative regulation of phosphate metabol...	39	0	2.63	5180	1	1	1	0.06463	0.08921	0.15011	negative regulation of phosphate metabol..._GO:0045936	character(0)
GO:0045937	0.370167	0.3369	0.847009	0.00927944	1	1	positive regulation of phosphate metabol...	68	3	4.59	1152	0.37017	0.84701	1	0.3369	0.00928	1	positive regulation of phosphate metabol..._GO:0045937	c("Drl-2", "Nos", "Ret")
GO:0045940	1	0.952937	1	0.952937	1	1	positive regulation of steroid metabolic...	4	0	0.27	5181	1	1	1	0.95294	0.95294	1	positive regulation of steroid metabolic..._GO:0045940	character(0)
GO:0045943	1	0.81781	1	0.81781	1	0.626652	positive regulation of transcription by ...	5	0	0.34	5182	1	1	1	0.81781	0.81781	0.62665	positive regulation of transcription by ..._GO:0045943	character(0)
GO:0045945	1	0.523215	1	0.523215	1	0.523215	positive regulation of transcription by ...	2	0	0.13	5183	1	1	1	0.52322	0.52322	0.52322	positive regulation of transcription by ..._GO:0045945	character(0)
GO:0045947	1	0.374564	1	0.374564	1	0.374564	negative regulation of translational ini...	3	0	0.2	5184	1	1	1	0.37456	0.37456	0.37456	negative regulation of translational ini..._GO:0045947	character(0)
GO:0045948	1	0.915395	1	0.915395	1	0.915395	positive regulation of translational ini...	4	0	0.27	5185	1	1	1	0.91539	0.91539	0.91539	positive regulation of translational ini..._GO:0045948	character(0)
GO:0045950	1	0.402081	1	0.402081	1	0.402081	negative regulation of mitotic recombina...	1	0	0.07	5186	1	1	1	0.40208	0.40208	0.40208	negative regulation of mitotic recombina..._GO:0045950	character(0)
GO:0045951	1	0.879938	1	0.879938	1	0.879938	positive regulation of mitotic recombina...	1	0	0.07	5187	1	1	1	0.87994	0.87994	0.87994	positive regulation of mitotic recombina..._GO:0045951	character(0)
GO:0045956	1	0.228033	1	0.228033	1	0.228033	positive regulation of calcium ion-depen...	1	0	0.07	5188	1	1	1	0.22803	0.22803	0.22803	positive regulation of calcium ion-depen..._GO:0045956	character(0)
GO:0045963	1	0.307325	1	0.307325	1	0.307325	negative regulation of dopamine metaboli...	1	0	0.07	5189	1	1	1	0.30732	0.30732	0.30732	negative regulation of dopamine metaboli..._GO:0045963	character(0)
GO:0045966	1	0.952937	1	0.952937	1	1	positive regulation of ecdysteroid metab...	4	0	0.27	5190	1	1	1	0.95294	0.95294	1	positive regulation of ecdysteroid metab..._GO:0045966	character(0)
GO:0045977	1	0.556098	1	0.0206664	1	0.556098	positive regulation of mitotic cell cycl...	1	0	0.07	5191	1	1	1	0.5561	0.02067	0.5561	positive regulation of mitotic cell cycl..._GO:0045977	character(0)
GO:0045981	0.121696	0.365833	0.24386	0.174528	1	1	positive regulation of nucleotide metabo...	4	1	0.27	397	0.1217	0.24386	1	0.36583	0.17453	1	positive regulation of nucleotide metabo..._GO:0045981	Nos
GO:0045987	1	0.752706	1	0.752706	1	0.752706	positive regulation of smooth muscle con...	1	0	0.07	5192	1	1	1	0.75271	0.75271	0.75271	positive regulation of smooth muscle con..._GO:0045987	character(0)
GO:0045995	0.634908	0.11864	0.885893	0.0887517	1	0.564916	regulation of embryonic development	31	1	2.09	1228	0.63491	0.88589	1	0.11864	0.08875	0.56492	regulation of embryonic development_GO:0045995	smog
GO:0045998	1	0.952937	1	0.952937	1	0.952937	positive regulation of ecdysteroid biosy...	4	0	0.27	5193	1	1	1	0.95294	0.95294	0.95294	positive regulation of ecdysteroid biosy..._GO:0045998	character(0)
GO:0046008	1	0.710591	1	0.710591	1	0.315286	regulation of female receptivity, post-m...	3	0	0.2	5194	1	1	1	0.71059	0.71059	0.31529	regulation of female receptivity, post-m..._GO:0046008	character(0)
GO:0046012	1	0.453976	1	0.312524	1	0.453976	positive regulation of oskar mRNA transl...	2	0	0.13	5195	1	1	1	0.45398	0.31252	0.45398	positive regulation of oskar mRNA transl..._GO:0046012	character(0)
GO:0046015	1	0.455082	1	0.455082	1	0.455082	regulation of transcription by glucose	1	0	0.07	5196	1	1	1	0.45508	0.45508	0.45508	regulation of transcription by glucose_GO:0046015	character(0)
GO:0046031	1	0.733884	1	0.733884	1	1	ADP metabolic process	15	0	1.01	5197	1	1	1	0.73388	0.73388	1	ADP metabolic process_GO:0046031	character(0)
GO:0046033	0.22864	0.532699	0.428345	0.477852	1	0.407911	AMP metabolic process	8	1	0.54	623	0.22864	0.42835	1	0.5327	0.47785	0.40791	AMP metabolic process_GO:0046033	CG42249
GO:0046034	1	0.363079	1	0.168478	1	0.309335	ATP metabolic process	35	0	2.36	5198	1	1	1	0.36308	0.16848	0.30933	ATP metabolic process_GO:0046034	character(0)
GO:0046035	1	0.873049	1	0.873049	1	1	CMP metabolic process	1	0	0.07	5199	1	1	1	0.87305	0.87305	1	CMP metabolic process_GO:0046035	character(0)
GO:0046036	1	0.0804635	1	0.0843861	1	1	CTP metabolic process	3	0	0.2	5200	1	1	1	0.08046	0.08439	1	CTP metabolic process_GO:0046036	character(0)
GO:0046037	1	0.660016	1	0.747645	1	0.559527	GMP metabolic process	5	0	0.34	5201	1	1	1	0.66002	0.74764	0.55953	GMP metabolic process_GO:0046037	character(0)
GO:0046039	1	0.460875	1	0.326403	1	0.90142	GTP metabolic process	3	0	0.2	5202	1	1	1	0.46088	0.3264	0.90142	GTP metabolic process_GO:0046039	character(0)
GO:0046040	1	0.740087	1	0.740087	1	0.844423	IMP metabolic process	5	0	0.34	5203	1	1	1	0.74009	0.74009	0.84442	IMP metabolic process_GO:0046040	character(0)
GO:0046041	1	0.901589	1	0.901589	1	0.901589	ITP metabolic process	1	0	0.07	5204	1	1	1	0.90159	0.90159	0.90159	ITP metabolic process_GO:0046041	character(0)
GO:0046044	1	0.873049	1	0.873049	1	1	TMP metabolic process	1	0	0.07	5205	1	1	1	0.87305	0.87305	1	TMP metabolic process_GO:0046044	character(0)
GO:0046048	0.0628127	0.982901	0.130419	0.982901	1	1	UDP metabolic process	2	1	0.13	169	0.06281	0.13042	1	0.9829	0.9829	1	UDP metabolic process_GO:0046048	CG9541
GO:0046049	1	0.261738	1	0.261738	1	1	UMP metabolic process	4	0	0.27	5206	1	1	1	0.26174	0.26174	1	UMP metabolic process_GO:0046049	character(0)
GO:0046051	1	0.151118	1	0.124985	1	1	UTP metabolic process	2	0	0.13	5207	1	1	1	0.15112	0.12498	1	UTP metabolic process_GO:0046051	character(0)
GO:0046053	1	0.873049	1	0.873049	1	1	dAMP metabolic process	1	0	0.07	5208	1	1	1	0.87305	0.87305	1	dAMP metabolic process_GO:0046053	character(0)
GO:0046069	1	0.690145	1	0.690145	1	0.690145	cGMP catabolic process	1	0	0.07	5209	1	1	1	0.69014	0.69014	0.69014	cGMP catabolic process_GO:0046069	character(0)
GO:0046072	1	0.477436	1	0.477436	1	1	dTDP metabolic process	1	0	0.07	5210	1	1	1	0.47744	0.47744	1	dTDP metabolic process_GO:0046072	character(0)
GO:0046073	1	0.727322	1	0.727322	1	1	dTMP metabolic process	2	0	0.13	5211	1	1	1	0.72732	0.72732	1	dTMP metabolic process_GO:0046073	character(0)
GO:0046075	1	0.335343	1	0.335343	1	1	dTTP metabolic process	2	0	0.13	5212	1	1	1	0.33534	0.33534	1	dTTP metabolic process_GO:0046075	character(0)
GO:0046077	1	0.477436	1	0.477436	1	1	dUDP metabolic process	1	0	0.07	5213	1	1	1	0.47744	0.47744	1	dUDP metabolic process_GO:0046077	character(0)
GO:0046078	1	0.862062	1	0.862062	1	1	dUMP metabolic process	2	0	0.13	5214	1	1	1	0.86206	0.86206	1	dUMP metabolic process_GO:0046078	character(0)
GO:0046080	1	0.428089	1	0.428089	1	1	dUTP metabolic process	1	0	0.07	5215	1	1	1	0.42809	0.42809	1	dUTP metabolic process_GO:0046080	character(0)
GO:0046081	1	0.428089	1	0.428089	1	0.428089	dUTP catabolic process	1	0	0.07	5216	1	1	1	0.42809	0.42809	0.42809	dUTP catabolic process_GO:0046081	character(0)
GO:0046083	1	0.383804	1	0.383804	1	1	adenine metabolic process	1	0	0.07	5217	1	1	1	0.3838	0.3838	1	adenine metabolic process_GO:0046083	character(0)
GO:0046084	1	0.383804	1	0.383804	1	1	adenine biosynthetic process	1	0	0.07	5218	1	1	1	0.3838	0.3838	1	adenine biosynthetic process_GO:0046084	character(0)
GO:0046085	1	0.848507	1	0.884095	1	0.835919	adenosine metabolic process	3	0	0.2	5219	1	1	1	0.84851	0.8841	0.83592	adenosine metabolic process_GO:0046085	character(0)
GO:0046087	1	0.546042	1	0.546042	1	1	cytidine metabolic process	1	0	0.07	5220	1	1	1	0.54604	0.54604	1	cytidine metabolic process_GO:0046087	character(0)
GO:0046098	1	0.902412	1	0.3398	1	1	guanine metabolic process	1	0	0.07	5221	1	1	1	0.90241	0.3398	1	guanine metabolic process_GO:0046098	character(0)
GO:0046102	1	0.921166	1	0.921166	1	1	inosine metabolic process	2	0	0.13	5222	1	1	1	0.92117	0.92117	1	inosine metabolic process_GO:0046102	character(0)
GO:0046103	1	0.921166	1	0.921166	1	0.921166	inosine biosynthetic process	2	0	0.13	5223	1	1	1	0.92117	0.92117	0.92117	inosine biosynthetic process_GO:0046103	character(0)
GO:0046108	1	0.340784	1	0.340784	1	1	uridine metabolic process	1	0	0.07	5224	1	1	1	0.34078	0.34078	1	uridine metabolic process_GO:0046108	character(0)
GO:0046110	1	0.017714	1	0.017714	1	1	xanthine metabolic process	1	0	0.07	5225	1	1	1	0.01771	0.01771	1	xanthine metabolic process_GO:0046110	character(0)
GO:0046112	1	0.236449	1	0.236449	1	1	nucleobase biosynthetic process	9	0	0.61	5226	1	1	1	0.23645	0.23645	1	nucleobase biosynthetic process_GO:0046112	character(0)
GO:0046113	0.149742	0.802947	0.294915	0.507878	1	1	nucleobase catabolic process	5	1	0.34	477	0.14974	0.29491	1	0.80295	0.50788	1	nucleobase catabolic process_GO:0046113	CG17896
GO:0046128	1	0.662961	1	0.497982	1	1	purine ribonucleoside metabolic process	9	0	0.61	5227	1	1	1	0.66296	0.49798	1	purine ribonucleoside metabolic process_GO:0046128	character(0)
GO:0046129	1	0.336261	1	0.336261	1	1	purine ribonucleoside biosynthetic proce...	5	0	0.34	5228	1	1	1	0.33626	0.33626	1	purine ribonucleoside biosynthetic proce..._GO:0046129	character(0)
GO:0046130	1	0.497813	1	0.497813	1	1	purine ribonucleoside catabolic process	4	0	0.27	5229	1	1	1	0.49781	0.49781	1	purine ribonucleoside catabolic process_GO:0046130	character(0)
GO:0046131	1	0.438436	1	0.438436	1	1	pyrimidine ribonucleoside metabolic proc...	2	0	0.13	5230	1	1	1	0.43844	0.43844	1	pyrimidine ribonucleoside metabolic proc..._GO:0046131	character(0)
GO:0046133	1	0.438436	1	0.438436	1	1	pyrimidine ribonucleoside catabolic proc...	2	0	0.13	5231	1	1	1	0.43844	0.43844	1	pyrimidine ribonucleoside catabolic proc..._GO:0046133	character(0)
GO:0046135	1	0.192137	1	0.290258	1	0.407996	pyrimidine nucleoside catabolic process	3	0	0.2	5232	1	1	1	0.19214	0.29026	0.408	pyrimidine nucleoside catabolic process_GO:0046135	character(0)
GO:0046146	1	0.270031	1	0.270031	1	1	tetrahydrobiopterin metabolic process	5	0	0.34	5233	1	1	1	0.27003	0.27003	1	tetrahydrobiopterin metabolic process_GO:0046146	character(0)
GO:0046148	0.389661	0.963313	0.786144	0.718403	1	1	pigment biosynthetic process	42	2	2.83	1068	0.38966	0.78614	1	0.96331	0.7184	1	pigment biosynthetic process_GO:0046148	c("kar", "rdhB")
GO:0046149	1	0.140166	1	0.140166	1	1	pigment catabolic process	1	0	0.07	5234	1	1	1	0.14017	0.14017	1	pigment catabolic process_GO:0046149	character(0)
GO:0046152	0.424206	0.844067	0.695512	0.862285	1	1	ommochrome metabolic process	17	1	1.15	951	0.42421	0.69551	1	0.84407	0.86229	1	ommochrome metabolic process_GO:0046152	kar
GO:0046154	0.253284	0.987884	0.466965	0.713901	1	0.900183	rhodopsin metabolic process	9	1	0.61	709	0.25328	0.46697	1	0.98788	0.7139	0.90018	rhodopsin metabolic process_GO:0046154	rdhB
GO:0046158	0.424206	0.844067	0.695512	0.862285	1	1	ocellus pigment metabolic process	17	1	1.15	952	0.42421	0.69551	1	0.84407	0.86229	1	ocellus pigment metabolic process_GO:0046158	kar
GO:0046160	1	0.153241	1	0.153241	1	1	heme a metabolic process	1	0	0.07	5235	1	1	1	0.15324	0.15324	1	heme a metabolic process_GO:0046160	character(0)
GO:0046164	1	0.336284	1	0.336284	1	1	alcohol catabolic process	17	0	1.15	5236	1	1	1	0.33628	0.33628	1	alcohol catabolic process_GO:0046164	character(0)
GO:0046165	0.699752	0.249254	0.925121	0.200696	1	1	alcohol biosynthetic process	37	1	2.5	1289	0.69975	0.92512	1	0.24925	0.2007	1	alcohol biosynthetic process_GO:0046165	Inos
GO:0046166	1	0.225924	1	0.225924	1	0.225924	glyceraldehyde-3-phosphate biosynthetic ...	1	0	0.07	5237	1	1	1	0.22592	0.22592	0.22592	glyceraldehyde-3-phosphate biosynthetic ..._GO:0046166	character(0)
GO:0046167	1	0.338505	1	0.338505	1	0.338505	glycerol-3-phosphate biosynthetic proces...	2	0	0.13	5238	1	1	1	0.33851	0.33851	0.33851	glycerol-3-phosphate biosynthetic proces..._GO:0046167	character(0)
GO:0046173	0.460458	0.350331	0.735315	0.280103	1	1	polyol biosynthetic process	19	1	1.28	1003	0.46046	0.73531	1	0.35033	0.2801	1	polyol biosynthetic process_GO:0046173	Inos
GO:0046174	1	0.278282	1	0.278282	1	1	polyol catabolic process	15	0	1.01	5239	1	1	1	0.27828	0.27828	1	polyol catabolic process_GO:0046174	character(0)
GO:0046176	1	0.89962	1	0.89962	1	1	aldonic acid catabolic process	1	0	0.07	5240	1	1	1	0.89962	0.89962	1	aldonic acid catabolic process_GO:0046176	character(0)
GO:0046177	1	0.89962	1	0.89962	1	0.89962	D-gluconate catabolic process	1	0	0.07	5241	1	1	1	0.89962	0.89962	0.89962	D-gluconate catabolic process_GO:0046177	character(0)
GO:0046184	1	0.20334	1	0.20334	1	1	aldehyde biosynthetic process	2	0	0.13	5242	1	1	1	0.20334	0.20334	1	aldehyde biosynthetic process_GO:0046184	character(0)
GO:0046185	1	0.319636	1	0.386608	1	1	aldehyde catabolic process	5	0	0.34	5243	1	1	1	0.31964	0.38661	1	aldehyde catabolic process_GO:0046185	character(0)
GO:0046189	1	0.429571	1	0.364557	1	1	phenol-containing compound biosynthetic ...	11	0	0.74	5244	1	1	1	0.42957	0.36456	1	phenol-containing compound biosynthetic ..._GO:0046189	character(0)
GO:0046209	0.121696	0.907898	0.24386	0.995125	1	1	nitric oxide metabolic process	4	1	0.27	363	0.1217	0.24386	1	0.9079	0.99513	1	nitric oxide metabolic process_GO:0046209	Nos
GO:0046292	1	0.683877	1	0.683877	1	1	formaldehyde metabolic process	2	0	0.13	5245	1	1	1	0.68388	0.68388	1	formaldehyde metabolic process_GO:0046292	character(0)
GO:0046294	1	0.683877	1	0.683877	1	0.683877	formaldehyde catabolic process	2	0	0.13	5246	1	1	1	0.68388	0.68388	0.68388	formaldehyde catabolic process_GO:0046294	character(0)
GO:0046295	1	0.910305	1	0.910305	1	1	glycolate biosynthetic process	1	0	0.07	5247	1	1	1	0.91031	0.91031	1	glycolate biosynthetic process_GO:0046295	character(0)
GO:0046305	1	0.0199634	1	0.0199634	1	1	alkanesulfonate biosynthetic process	1	0	0.07	5248	1	1	1	0.01996	0.01996	1	alkanesulfonate biosynthetic process_GO:0046305	character(0)
GO:0046314	1	0.185716	1	0.185716	1	0.185716	phosphocreatine biosynthetic process	1	0	0.07	5249	1	1	1	0.18572	0.18572	0.18572	phosphocreatine biosynthetic process_GO:0046314	character(0)
GO:0046320	1	0.573176	1	0.573176	1	1	regulation of fatty acid oxidation	1	0	0.07	5250	1	1	1	0.57318	0.57318	1	regulation of fatty acid oxidation_GO:0046320	character(0)
GO:0046328	1	0.0947433	1	0.0724464	1	0.242816	regulation of JNK cascade	50	0	3.37	5251	1	1	1	0.09474	0.07245	0.24282	regulation of JNK cascade_GO:0046328	character(0)
GO:0046329	1	0.561476	1	0.381874	1	0.382285	negative regulation of JNK cascade	21	0	1.42	5252	1	1	1	0.56148	0.38187	0.38229	negative regulation of JNK cascade_GO:0046329	character(0)
GO:0046330	1	0.0971952	1	0.079474	1	0.0971952	positive regulation of JNK cascade	26	0	1.75	5253	1	1	1	0.0972	0.07947	0.0972	positive regulation of JNK cascade_GO:0046330	character(0)
GO:0046331	1	0.542955	1	0.317216	1	0.542955	lateral inhibition	9	0	0.61	5254	1	1	1	0.54295	0.31722	0.54295	lateral inhibition_GO:0046331	character(0)
GO:0046333	1	0.0313642	1	0.0313642	1	1	octopamine metabolic process	3	0	0.2	5255	1	1	1	0.03136	0.03136	1	octopamine metabolic process_GO:0046333	character(0)
GO:0046337	1	0.197031	1	0.197031	1	1	phosphatidylethanolamine metabolic proce...	5	0	0.34	5256	1	1	1	0.19703	0.19703	1	phosphatidylethanolamine metabolic proce..._GO:0046337	character(0)
GO:0046341	1	0.245325	1	0.245325	1	1	CDP-diacylglycerol metabolic process	1	0	0.07	5257	1	1	1	0.24533	0.24533	1	CDP-diacylglycerol metabolic process_GO:0046341	character(0)
GO:0046344	1	0.74652	1	0.74652	1	0.74652	ecdysteroid catabolic process	1	0	0.07	5258	1	1	1	0.74652	0.74652	0.74652	ecdysteroid catabolic process_GO:0046344	character(0)
GO:0046348	1	0.195395	1	0.102213	1	1	amino sugar catabolic process	8	0	0.54	5259	1	1	1	0.19539	0.10221	1	amino sugar catabolic process_GO:0046348	character(0)
GO:0046349	1	0.392707	1	0.448857	1	1	amino sugar biosynthetic process	6	0	0.4	5260	1	1	1	0.39271	0.44886	1	amino sugar biosynthetic process_GO:0046349	character(0)
GO:0046351	1	0.871643	1	0.871643	1	1	disaccharide biosynthetic process	2	0	0.13	5261	1	1	1	0.87164	0.87164	1	disaccharide biosynthetic process_GO:0046351	character(0)
GO:0046352	1	0.564459	1	0.564459	1	1	disaccharide catabolic process	1	0	0.07	5262	1	1	1	0.56446	0.56446	1	disaccharide catabolic process_GO:0046352	character(0)
GO:0046364	1	0.249222	1	0.170358	1	1	monosaccharide biosynthetic process	9	0	0.61	5263	1	1	1	0.24922	0.17036	1	monosaccharide biosynthetic process_GO:0046364	character(0)
GO:0046365	0.203186	0.950119	0.386934	0.734091	1	1	monosaccharide catabolic process	7	1	0.47	587	0.20319	0.38693	1	0.95012	0.73409	1	monosaccharide catabolic process_GO:0046365	CG32445
GO:0046368	1	0.201082	1	0.201082	1	0.482914	GDP-L-fucose metabolic process	3	0	0.2	5264	1	1	1	0.20108	0.20108	0.48291	GDP-L-fucose metabolic process_GO:0046368	character(0)
GO:0046385	1	0.851055	1	0.851055	1	1	deoxyribose phosphate biosynthetic proce...	5	0	0.34	5265	1	1	1	0.85106	0.85106	1	deoxyribose phosphate biosynthetic proce..._GO:0046385	character(0)
GO:0046386	1	0.428089	1	0.428089	1	1	deoxyribose phosphate catabolic process	1	0	0.07	5266	1	1	1	0.42809	0.42809	1	deoxyribose phosphate catabolic process_GO:0046386	character(0)
GO:0046390	0.328002	0.751516	0.3336	0.513429	1	1	ribose phosphate biosynthetic process	70	6	4.72	501	0.328	0.3336	1	0.75152	0.51343	1	ribose phosphate biosynthetic process_GO:0046390	c("Ac3", "Ac78C", "ACXD", "CG9541", "Gycalpha99B", "Gycbeta100B")
GO:0046391	1	0.275552	1	0.275552	1	1	5-phosphoribose 1-diphosphate metabolic ...	1	0	0.07	5267	1	1	1	0.27555	0.27555	1	5-phosphoribose 1-diphosphate metabolic ..._GO:0046391	character(0)
GO:0046394	0.723706	0.521834	0.973652	0.652206	1	1	carboxylic acid biosynthetic process	79	2	5.33	1425	0.72371	0.97365	1	0.52183	0.65221	1	carboxylic acid biosynthetic process_GO:0046394	c("CG7560", "P5cr-2")
GO:0046395	0.116055	0.405068	0.646546	0.355857	1	1	carboxylic acid catabolic process	81	5	5.47	893	0.11605	0.64655	1	0.40507	0.35586	1	carboxylic acid catabolic process_GO:0046395	c("CG12338", "CG17896", "CG7860", "Nos", "Sardh")
GO:0046398	1	0.378462	1	0.378462	1	1	UDP-glucuronate metabolic process	1	0	0.07	5268	1	1	1	0.37846	0.37846	1	UDP-glucuronate metabolic process_GO:0046398	character(0)
GO:0046416	0.0319134	0.990862	0.0674821	0.990862	1	1	D-amino acid metabolic process	1	1	0.07	105	0.03191	0.06748	1	0.99086	0.99086	1	D-amino acid metabolic process_GO:0046416	CG12338
GO:0046425	1	0.143092	1	0.0439852	1	1	regulation of receptor signaling pathway...	18	0	1.21	5269	1	1	1	0.14309	0.04399	1	regulation of receptor signaling pathway..._GO:0046425	character(0)
GO:0046426	1	0.555244	1	0.316183	1	0.435317	negative regulation of receptor signalin...	10	0	0.67	5270	1	1	1	0.55524	0.31618	0.43532	negative regulation of receptor signalin..._GO:0046426	character(0)
GO:0046427	1	0.210142	1	0.120246	1	0.210142	positive regulation of receptor signalin...	8	0	0.54	5271	1	1	1	0.21014	0.12025	0.21014	positive regulation of receptor signalin..._GO:0046427	character(0)
GO:0046434	0.224394	0.74591	0.572618	0.199399	1	1	organophosphate catabolic process	28	2	1.89	823	0.22439	0.57262	1	0.74591	0.1994	1	organophosphate catabolic process_GO:0046434	c("CG15533", "CG42249")
GO:0046439	1	0.0199634	1	0.0199634	1	1	L-cysteine metabolic process	1	0	0.07	5272	1	1	1	0.01996	0.01996	1	L-cysteine metabolic process_GO:0046439	character(0)
GO:0046440	1	0.401814	1	0.401814	1	1	L-lysine metabolic process	2	0	0.13	5273	1	1	1	0.40181	0.40181	1	L-lysine metabolic process_GO:0046440	character(0)
GO:0046443	1	0.738788	1	0.738788	1	1	FAD metabolic process	1	0	0.07	5274	1	1	1	0.73879	0.73879	1	FAD metabolic process_GO:0046443	character(0)
GO:0046444	1	0.651202	1	0.651202	1	1	FMN metabolic process	1	0	0.07	5275	1	1	1	0.6512	0.6512	1	FMN metabolic process_GO:0046444	character(0)
GO:0046452	1	0.508581	1	0.588219	1	0.508581	dihydrofolate metabolic process	1	0	0.07	5276	1	1	1	0.50858	0.58822	0.50858	dihydrofolate metabolic process_GO:0046452	character(0)
GO:0046456	1	0.114492	1	0.263602	1	1	icosanoid biosynthetic process	1	0	0.07	5277	1	1	1	0.11449	0.2636	1	icosanoid biosynthetic process_GO:0046456	character(0)
GO:0046459	1	0.898074	1	0.898074	1	1	short-chain fatty acid metabolic process	1	0	0.07	5278	1	1	1	0.89807	0.89807	1	short-chain fatty acid metabolic process_GO:0046459	character(0)
GO:0046460	1	0.297663	1	0.297663	1	1	neutral lipid biosynthetic process	11	0	0.74	5279	1	1	1	0.29766	0.29766	1	neutral lipid biosynthetic process_GO:0046460	character(0)
GO:0046461	1	0.610648	1	0.282268	1	1	neutral lipid catabolic process	13	0	0.88	5280	1	1	1	0.61065	0.28227	1	neutral lipid catabolic process_GO:0046461	character(0)
GO:0046462	1	1	1	0.00787291	1	1	monoacylglycerol metabolic process	1	0	0.07	5281	1	1	1	1	0.00787	1	monoacylglycerol metabolic process_GO:0046462	character(0)
GO:0046463	1	0.297663	1	0.297663	1	1	acylglycerol biosynthetic process	11	0	0.74	5282	1	1	1	0.29766	0.29766	1	acylglycerol biosynthetic process_GO:0046463	character(0)
GO:0046464	1	0.610648	1	0.282268	1	0.883678	acylglycerol catabolic process	13	0	0.88	5283	1	1	1	0.61065	0.28227	0.88368	acylglycerol catabolic process_GO:0046464	character(0)
GO:0046465	1	1	1	0.00548292	1	1	dolichyl diphosphate metabolic process	1	0	0.07	5284	1	1	1	1	0.00548	1	dolichyl diphosphate metabolic process_GO:0046465	character(0)
GO:0046466	0.277145	0.355283	0.502981	0.137576	1	1	membrane lipid catabolic process	10	1	0.67	748	0.27714	0.50298	1	0.35528	0.13758	1	membrane lipid catabolic process_GO:0046466	CG15533
GO:0046467	0.838535	0.214568	0.980323	0.0870756	1	0.166903	membrane lipid biosynthetic process	56	1	3.78	1457	0.83853	0.98032	1	0.21457	0.08708	0.1669	membrane lipid biosynthetic process_GO:0046467	CG15533
GO:0046470	1	0.419364	1	0.347554	1	0.0365785	phosphatidylcholine metabolic process	6	0	0.4	5285	1	1	1	0.41936	0.34755	0.03658	phosphatidylcholine metabolic process_GO:0046470	character(0)
GO:0046471	1	0.5447	1	0.296993	1	1	phosphatidylglycerol metabolic process	6	0	0.4	5286	1	1	1	0.5447	0.29699	1	phosphatidylglycerol metabolic process_GO:0046471	character(0)
GO:0046473	1	0.494178	1	0.410903	1	0.849529	phosphatidic acid metabolic process	3	0	0.2	5287	1	1	1	0.49418	0.4109	0.84953	phosphatidic acid metabolic process_GO:0046473	character(0)
GO:0046474	1	0.0951208	1	0.0885096	1	1	glycerophospholipid biosynthetic process	66	0	4.45	5288	1	1	1	0.09512	0.08851	1	glycerophospholipid biosynthetic process_GO:0046474	character(0)
GO:0046475	1	0.0384908	1	0.00755671	1	0.0384908	glycerophospholipid catabolic process	3	0	0.2	5289	1	1	1	0.03849	0.00756	0.03849	glycerophospholipid catabolic process_GO:0046475	character(0)
GO:0046477	1	0.256409	1	0.256409	1	0.0653907	glycosylceramide catabolic process	4	0	0.27	5290	1	1	1	0.25641	0.25641	0.06539	glycosylceramide catabolic process_GO:0046477	character(0)
GO:0046479	1	0.256409	1	0.256409	1	1	glycosphingolipid catabolic process	4	0	0.27	5291	1	1	1	0.25641	0.25641	1	glycosphingolipid catabolic process_GO:0046479	character(0)
GO:0046483	0.999998	0.286951	1	6.31051e-06	1	1	heterocycle metabolic process	1771	34	119.51	2016	1	1	1	0.28695	6.3e-06	1	heterocycle metabolic process_GO:0046483	c("Ac3", "Ac78C", "ACXD", "Ada2a", "C15", "caup", "CG13850", "CG17896", "CG33054", "CG42249", "CG42458", "CG4328", "CG43347", "CG7560", "CG9541", "dany", "dimm", "ems", "fd96Ca", "fuss", "Gycalpha99B", "Gycbeta100B", "HLH54F", "Hr96", "kar", "Kdm4B", "mms4", "Nos", "opa", "orb", "P5cr-2", "Pde1c", "rnh1", "sens-2")
GO:0046485	1	0.034354	1	0.301276	1	1	ether lipid metabolic process	3	0	0.2	5292	1	1	1	0.03435	0.30128	1	ether lipid metabolic process_GO:0046485	character(0)
GO:0046486	0.982128	0.0847864	0.999828	0.0415425	1	0.404234	glycerolipid metabolic process	123	1	8.3	1756	0.98213	0.99983	1	0.08479	0.04154	0.40423	glycerolipid metabolic process_GO:0046486	CG31140
GO:0046487	1	0.0930437	1	0.094335	1	0.456681	glyoxylate metabolic process	4	0	0.27	5293	1	1	1	0.09304	0.09434	0.45668	glyoxylate metabolic process_GO:0046487	character(0)
GO:0046488	1	0.10788	1	0.184343	1	0.700162	phosphatidylinositol metabolic process	70	0	4.72	5294	1	1	1	0.10788	0.18434	0.70016	phosphatidylinositol metabolic process_GO:0046488	character(0)
GO:0046490	1	0.814242	1	0.814242	1	1	isopentenyl diphosphate metabolic proces...	2	0	0.13	5295	1	1	1	0.81424	0.81424	1	isopentenyl diphosphate metabolic proces..._GO:0046490	character(0)
GO:0046495	1	0.330522	1	0.330522	1	0.330522	nicotinamide riboside metabolic process	1	0	0.07	5296	1	1	1	0.33052	0.33052	0.33052	nicotinamide riboside metabolic process_GO:0046495	character(0)
GO:0046496	1	0.0100504	1	0.0100504	1	1	nicotinamide nucleotide metabolic proces...	15	0	1.01	5297	1	1	1	0.01005	0.01005	1	nicotinamide nucleotide metabolic proces..._GO:0046496	character(0)
GO:0046498	1	0.675087	1	0.675087	1	0.686586	S-adenosylhomocysteine metabolic process	2	0	0.13	5298	1	1	1	0.67509	0.67509	0.68659	S-adenosylhomocysteine metabolic process_GO:0046498	character(0)
GO:0046500	0.22864	0.935009	0.428345	0.66944	1	1	S-adenosylmethionine metabolic process	8	1	0.54	642	0.22864	0.42835	1	0.93501	0.66944	1	S-adenosylmethionine metabolic process_GO:0046500	Sardh
GO:0046501	1	0.683896	1	0.683896	1	1	protoporphyrinogen IX metabolic process	5	0	0.34	5299	1	1	1	0.6839	0.6839	1	protoporphyrinogen IX metabolic process_GO:0046501	character(0)
GO:0046503	1	0.387055	1	0.150326	1	1	glycerolipid catabolic process	15	0	1.01	5300	1	1	1	0.38705	0.15033	1	glycerolipid catabolic process_GO:0046503	character(0)
GO:0046504	1	0.034354	1	0.301276	1	1	glycerol ether biosynthetic process	3	0	0.2	5301	1	1	1	0.03435	0.30128	1	glycerol ether biosynthetic process_GO:0046504	character(0)
GO:0046512	1	0.382897	1	0.326657	1	0.382897	sphingosine biosynthetic process	5	0	0.34	5302	1	1	1	0.3829	0.32666	0.3829	sphingosine biosynthetic process_GO:0046512	character(0)
GO:0046514	1	0.163126	1	0.163126	1	0.0171613	ceramide catabolic process	5	0	0.34	5303	1	1	1	0.16313	0.16313	0.01716	ceramide catabolic process_GO:0046514	character(0)
GO:0046519	1	0.326233	1	0.197134	1	1	sphingoid metabolic process	6	0	0.4	5304	1	1	1	0.32623	0.19713	1	sphingoid metabolic process_GO:0046519	character(0)
GO:0046520	1	0.382897	1	0.326657	1	1	sphingoid biosynthetic process	5	0	0.34	5305	1	1	1	0.3829	0.32666	1	sphingoid biosynthetic process_GO:0046520	character(0)
GO:0046528	1	0.4034	1	0.319722	1	1	imaginal disc fusion	18	0	1.21	5306	1	1	1	0.4034	0.31972	1	imaginal disc fusion_GO:0046528	character(0)
GO:0046529	1	0.4034	1	0.319722	1	0.4034	imaginal disc fusion, thorax closure	18	0	1.21	5307	1	1	1	0.4034	0.31972	0.4034	imaginal disc fusion, thorax closure_GO:0046529	character(0)
GO:0046530	0.526913	0.53063	0.98644	0.0195527	1	0.0847709	photoreceptor cell differentiation	182	6	12.28	1491	0.52691	0.98644	1	0.53063	0.01955	0.08477	photoreceptor cell differentiation_GO:0046530	c("amon", "eys", "Lar", "S", "Smyd4-4", "SP2353")
GO:0046532	1	0.39634	1	0.269668	1	1	regulation of photoreceptor cell differe...	33	0	2.23	5308	1	1	1	0.39634	0.26967	1	regulation of photoreceptor cell differe..._GO:0046532	character(0)
GO:0046533	1	0.0583636	1	0.0775683	1	0.16193	negative regulation of photoreceptor cel...	9	0	0.61	5309	1	1	1	0.05836	0.07757	0.16193	negative regulation of photoreceptor cel..._GO:0046533	character(0)
GO:0046534	1	0.680928	1	0.616402	1	0.785006	positive regulation of photoreceptor cel...	8	0	0.54	5310	1	1	1	0.68093	0.6164	0.78501	positive regulation of photoreceptor cel..._GO:0046534	character(0)
GO:0046545	1	0.297951	1	0.758968	1	1	development of primary female sexual cha...	7	0	0.47	5311	1	1	1	0.29795	0.75897	1	development of primary female sexual cha..._GO:0046545	character(0)
GO:0046546	1	0.232516	1	0.296563	1	1	development of primary male sexual chara...	5	0	0.34	5312	1	1	1	0.23252	0.29656	1	development of primary male sexual chara..._GO:0046546	character(0)
GO:0046552	0.67499	0.856987	0.960099	0.238481	1	0.351889	photoreceptor cell fate commitment	72	2	4.86	1372	0.67499	0.9601	1	0.85699	0.23848	0.35189	photoreceptor cell fate commitment_GO:0046552	c("amon", "S")
GO:0046578	1	0.470897	1	0.203033	1	0.319113	regulation of Ras protein signal transdu...	65	0	4.39	5313	1	1	1	0.4709	0.20303	0.31911	regulation of Ras protein signal transdu..._GO:0046578	character(0)
GO:0046579	1	0.188161	1	0.192748	1	0.359143	positive regulation of Ras protein signa...	33	0	2.23	5314	1	1	1	0.18816	0.19275	0.35914	positive regulation of Ras protein signa..._GO:0046579	character(0)
GO:0046580	1	0.43383	1	0.237106	1	0.237141	negative regulation of Ras protein signa...	3	0	0.2	5315	1	1	1	0.43383	0.23711	0.23714	negative regulation of Ras protein signa..._GO:0046580	character(0)
GO:0046594	1	0.404254	1	0.124377	1	0.404254	maintenance of pole plasm mRNA location	2	0	0.13	5316	1	1	1	0.40425	0.12438	0.40425	maintenance of pole plasm mRNA location_GO:0046594	character(0)
GO:0046595	1	0.628005	1	0.628005	1	0.628005	establishment of pole plasm mRNA localiz...	1	0	0.07	5317	1	1	1	0.62801	0.62801	0.62801	establishment of pole plasm mRNA localiz..._GO:0046595	character(0)
GO:0046596	1	0.0111197	1	0.0111197	1	1	regulation of viral entry into host cell	6	0	0.4	5318	1	1	1	0.01112	0.01112	1	regulation of viral entry into host cell_GO:0046596	character(0)
GO:0046597	1	0.106717	1	0.106717	1	0.106717	negative regulation of viral entry into ...	4	0	0.27	5319	1	1	1	0.10672	0.10672	0.10672	negative regulation of viral entry into ..._GO:0046597	character(0)
GO:0046598	1	0.0711539	1	0.0711539	1	0.0711539	positive regulation of viral entry into ...	2	0	0.13	5320	1	1	1	0.07115	0.07115	0.07115	positive regulation of viral entry into ..._GO:0046598	character(0)
GO:0046599	1	0.881785	1	0.900483	1	0.938863	regulation of centriole replication	5	0	0.34	5321	1	1	1	0.88178	0.90048	0.93886	regulation of centriole replication_GO:0046599	character(0)
GO:0046600	1	0.929003	1	0.75594	1	0.929003	negative regulation of centriole replica...	1	0	0.07	5322	1	1	1	0.929	0.75594	0.929	negative regulation of centriole replica..._GO:0046600	character(0)
GO:0046601	1	0.647266	1	0.647266	1	0.647266	positive regulation of centriole replica...	1	0	0.07	5323	1	1	1	0.64727	0.64727	0.64727	positive regulation of centriole replica..._GO:0046601	character(0)
GO:0046602	1	0.270444	1	0.270444	1	0.489762	regulation of mitotic centrosome separat...	3	0	0.2	5324	1	1	1	0.27044	0.27044	0.48976	regulation of mitotic centrosome separat..._GO:0046602	character(0)
GO:0046604	1	0.199916	1	0.199916	1	0.199916	positive regulation of mitotic centrosom...	1	0	0.07	5325	1	1	1	0.19992	0.19992	0.19992	positive regulation of mitotic centrosom..._GO:0046604	character(0)
GO:0046605	1	0.845531	1	0.863471	1	1	regulation of centrosome cycle	7	0	0.47	5326	1	1	1	0.84553	0.86347	1	regulation of centrosome cycle_GO:0046605	character(0)
GO:0046606	1	0.895404	1	0.787944	1	1	negative regulation of centrosome cycle	2	0	0.13	5327	1	1	1	0.8954	0.78794	1	negative regulation of centrosome cycle_GO:0046606	character(0)
GO:0046621	1	0.272138	1	0.298701	1	0.272138	negative regulation of organ growth	13	0	0.88	5328	1	1	1	0.27214	0.2987	0.27214	negative regulation of organ growth_GO:0046621	character(0)
GO:0046622	1	0.820503	1	0.820503	1	0.820503	positive regulation of organ growth	11	0	0.74	5329	1	1	1	0.8205	0.8205	0.8205	positive regulation of organ growth_GO:0046622	character(0)
GO:0046626	0.343366	0.973045	0.737181	0.239258	1	0.480497	regulation of insulin receptor signaling...	38	2	2.56	1006	0.34337	0.73718	1	0.97305	0.23926	0.4805	regulation of insulin receptor signaling..._GO:0046626	c("Lar", "Roc1a")
GO:0046628	1	0.161463	1	0.151175	1	0.161463	positive regulation of insulin receptor ...	14	0	0.94	5330	1	1	1	0.16146	0.15118	0.16146	positive regulation of insulin receptor ..._GO:0046628	character(0)
GO:0046653	0.149742	0.938345	0.294915	0.986144	1	1	tetrahydrofolate metabolic process	5	1	0.34	460	0.14974	0.29491	1	0.93835	0.98614	1	tetrahydrofolate metabolic process_GO:0046653	CG7560
GO:0046654	1	0.917483	1	0.944211	1	0.917483	tetrahydrofolate biosynthetic process	2	0	0.13	5331	1	1	1	0.91748	0.94421	0.91748	tetrahydrofolate biosynthetic process_GO:0046654	character(0)
GO:0046655	1	0.508581	1	0.588219	1	0.508581	folic acid metabolic process	1	0	0.07	5332	1	1	1	0.50858	0.58822	0.50858	folic acid metabolic process_GO:0046655	character(0)
GO:0046660	1	0.448384	1	0.57572	1	0.383803	female sex differentiation	14	0	0.94	5333	1	1	1	0.44838	0.57572	0.3838	female sex differentiation_GO:0046660	character(0)
GO:0046661	1	0.0313004	1	0.0391146	1	0.857302	male sex differentiation	24	0	1.62	5334	1	1	1	0.0313	0.03911	0.8573	male sex differentiation_GO:0046661	character(0)
GO:0046663	1	0.387157	1	0.387157	1	0.387157	dorsal closure, leading edge cell differ...	2	0	0.13	5335	1	1	1	0.38716	0.38716	0.38716	dorsal closure, leading edge cell differ..._GO:0046663	character(0)
GO:0046664	1	0.157511	1	0.0569684	1	0.157511	dorsal closure, amnioserosa morphology c...	11	0	0.74	5336	1	1	1	0.15751	0.05697	0.15751	dorsal closure, amnioserosa morphology c..._GO:0046664	character(0)
GO:0046665	1	0.514548	1	0.27218	1	0.514548	amnioserosa maintenance	5	0	0.34	5337	1	1	1	0.51455	0.27218	0.51455	amnioserosa maintenance_GO:0046665	character(0)
GO:0046666	0.541453	0.953934	0.813555	0.329959	1	0.107059	retinal cell programmed cell death	24	1	1.62	1100	0.54145	0.81356	1	0.95393	0.32996	0.10706	retinal cell programmed cell death_GO:0046666	S
GO:0046668	1	0.105147	1	0.139416	1	1	regulation of retinal cell programmed ce...	14	0	0.94	5338	1	1	1	0.10515	0.13942	1	regulation of retinal cell programmed ce..._GO:0046668	character(0)
GO:0046669	1	0.105147	1	0.139416	1	0.597324	regulation of compound eye retinal cell ...	14	0	0.94	5339	1	1	1	0.10515	0.13942	0.59732	regulation of compound eye retinal cell ..._GO:0046669	character(0)
GO:0046670	1	0.16653	1	0.238435	1	1	positive regulation of retinal cell prog...	8	0	0.54	5340	1	1	1	0.16653	0.23843	1	positive regulation of retinal cell prog..._GO:0046670	character(0)
GO:0046671	1	0.495204	1	0.495204	1	1	negative regulation of retinal cell prog...	5	0	0.34	5341	1	1	1	0.4952	0.4952	1	negative regulation of retinal cell prog..._GO:0046671	character(0)
GO:0046672	1	0.16653	1	0.238435	1	0.199179	positive regulation of compound eye reti...	8	0	0.54	5342	1	1	1	0.16653	0.23843	0.19918	positive regulation of compound eye reti..._GO:0046672	character(0)
GO:0046673	1	0.495204	1	0.495204	1	0.495204	negative regulation of compound eye reti...	5	0	0.34	5343	1	1	1	0.4952	0.4952	0.4952	negative regulation of compound eye reti..._GO:0046673	character(0)
GO:0046683	1	0.839382	1	0.839382	1	1	response to organophosphorus	4	0	0.27	5344	1	1	1	0.83938	0.83938	1	response to organophosphorus_GO:0046683	character(0)
GO:0046685	1	0.610218	1	0.610218	1	1	response to arsenic-containing substance	6	0	0.4	5345	1	1	1	0.61022	0.61022	1	response to arsenic-containing substance_GO:0046685	character(0)
