## Supplementary material for "Gill regeneration in the mayfly *Cloeon* uncovers new molecular pathways in insect regeneration": Dataset_S6 (part 9 of 15)

### Sheet: Reg2vsReg1_UP_BP_allGO_topGO_an (continued)
GO.ID	p.value.elim.fisher	p.value.elim.ks	p.value.classic.fisher	p.value.classic.ks	p.value.weight01.fisher	p.value.weight01.ks	Term	Annotated	Significant	Expected	Rank in Fisher.classic	Fisher.elim	Fisher.classic	Fisher.weight1	ks.elim	ks.classic	ks.weight1	Term.unique	genes
GO:0046686	1	0.549684	1	0.549684	1	1	response to cadmium ion	7	0	0.47	5346	1	1	1	0.54968	0.54968	1	response to cadmium ion_GO:0046686	character(0)
GO:0046688	1	0.451477	1	0.451477	1	0.451477	response to copper ion	3	0	0.2	5347	1	1	1	0.45148	0.45148	0.45148	response to copper ion_GO:0046688	character(0)
GO:0046700	0.432642	0.824077	0.95554	0.32796	1	1	heterocycle catabolic process	135	5	9.11	1360	0.43264	0.95554	1	0.82408	0.32796	1	heterocycle catabolic process_GO:0046700	c("CG13850", "CG17896", "CG42249", "CG42458", "rnh1")
GO:0046704	0.0628127	0.982901	0.130419	0.982901	1	1	CDP metabolic process	2	1	0.13	175	0.06281	0.13042	1	0.9829	0.9829	1	CDP metabolic process_GO:0046704	CG9541
GO:0046710	1	0.559541	1	0.574626	1	0.559541	GDP metabolic process	3	0	0.2	5348	1	1	1	0.55954	0.57463	0.55954	GDP metabolic process_GO:0046710	character(0)
GO:0046717	1	0.590187	1	0.590187	1	1	acid secretion	1	0	0.07	5349	1	1	1	0.59019	0.59019	1	acid secretion_GO:0046717	character(0)
GO:0046718	1	0.0624248	1	0.0624248	1	0.284444	viral entry into host cell	26	0	1.75	5350	1	1	1	0.06242	0.06242	0.28444	viral entry into host cell_GO:0046718	character(0)
GO:0046755	1	0.763953	1	0.763953	1	0.763953	viral budding	1	0	0.07	5351	1	1	1	0.76395	0.76395	0.76395	viral budding_GO:0046755	character(0)
GO:0046777	1	0.0632309	1	0.0297136	1	0.0696305	protein autophosphorylation	46	0	3.1	5352	1	1	1	0.06323	0.02971	0.06963	protein autophosphorylation_GO:0046777	character(0)
GO:0046822	1	0.375197	1	0.191218	1	0.328649	regulation of nucleocytoplasmic transpor...	23	0	1.55	5353	1	1	1	0.3752	0.19122	0.32865	regulation of nucleocytoplasmic transpor..._GO:0046822	character(0)
GO:0046823	1	0.760915	1	0.420829	1	0.902547	negative regulation of nucleocytoplasmic...	6	0	0.4	5354	1	1	1	0.76091	0.42083	0.90255	negative regulation of nucleocytoplasmic..._GO:0046823	character(0)
GO:0046824	1	0.275746	1	0.303064	1	0.745954	positive regulation of nucleocytoplasmic...	9	0	0.61	5355	1	1	1	0.27575	0.30306	0.74595	positive regulation of nucleocytoplasmic..._GO:0046824	character(0)
GO:0046825	1	0.521538	1	0.521538	1	0.804839	regulation of protein export from nucleu...	6	0	0.4	5356	1	1	1	0.52154	0.52154	0.80484	regulation of protein export from nucleu..._GO:0046825	character(0)
GO:0046826	1	0.751424	1	0.751424	1	0.751424	negative regulation of protein export fr...	2	0	0.13	5357	1	1	1	0.75142	0.75142	0.75142	negative regulation of protein export fr..._GO:0046826	character(0)
GO:0046827	1	0.691214	1	0.691214	1	0.691214	positive regulation of protein export fr...	2	0	0.13	5358	1	1	1	0.69121	0.69121	0.69121	positive regulation of protein export fr..._GO:0046827	character(0)
GO:0046831	1	0.716587	1	0.716587	1	1	regulation of RNA export from nucleus	3	0	0.2	5359	1	1	1	0.71659	0.71659	1	regulation of RNA export from nucleus_GO:0046831	character(0)
GO:0046833	1	0.468825	1	0.468825	1	0.468825	positive regulation of RNA export from n...	2	0	0.13	5360	1	1	1	0.46882	0.46882	0.46882	positive regulation of RNA export from n..._GO:0046833	character(0)
GO:0046835	1	0.90716	1	0.90716	1	0.814054	carbohydrate phosphorylation	9	0	0.61	5361	1	1	1	0.90716	0.90716	0.81405	carbohydrate phosphorylation_GO:0046835	character(0)
GO:0046836	1	0.151553	1	0.151553	1	1	glycolipid transport	1	0	0.07	5362	1	1	1	0.15155	0.15155	1	glycolipid transport_GO:0046836	character(0)
GO:0046838	1	0.25233	1	0.25233	1	1	phosphorylated carbohydrate dephosphoryl...	10	0	0.67	5363	1	1	1	0.25233	0.25233	1	phosphorylated carbohydrate dephosphoryl..._GO:0046838	character(0)
GO:0046839	1	0.432636	1	0.539578	1	0.415186	phospholipid dephosphorylation	18	0	1.21	5364	1	1	1	0.43264	0.53958	0.41519	phospholipid dephosphorylation_GO:0046839	character(0)
GO:0046844	1	0.594165	1	0.594165	1	0.594165	chorion micropyle formation	4	0	0.27	5365	1	1	1	0.59416	0.59416	0.59416	chorion micropyle formation_GO:0046844	character(0)
GO:0046847	0.366676	0.184151	0.762755	0.117226	1	0.292262	filopodium assembly	40	2	2.7	1027	0.36668	0.76275	1	0.18415	0.11723	0.29226	filopodium assembly_GO:0046847	c("Lar", "sif")
GO:0046854	1	0.521374	1	0.521374	1	0.600459	phosphatidylinositol phosphate biosynthe...	23	0	1.55	5366	1	1	1	0.52137	0.52137	0.60046	phosphatidylinositol phosphate biosynthe..._GO:0046854	character(0)
GO:0046855	1	0.25233	1	0.25233	1	0.25233	inositol phosphate dephosphorylation	10	0	0.67	5367	1	1	1	0.25233	0.25233	0.25233	inositol phosphate dephosphorylation_GO:0046855	character(0)
GO:0046856	1	0.605897	1	0.605897	1	0.605897	phosphatidylinositol dephosphorylation	14	0	0.94	5368	1	1	1	0.6059	0.6059	0.6059	phosphatidylinositol dephosphorylation_GO:0046856	character(0)
GO:0046864	1	0.663996	1	0.663996	1	1	isoprenoid transport	1	0	0.07	5369	1	1	1	0.664	0.664	1	isoprenoid transport_GO:0046864	character(0)
GO:0046865	1	0.663996	1	0.663996	1	1	terpenoid transport	1	0	0.07	5370	1	1	1	0.664	0.664	1	terpenoid transport_GO:0046865	character(0)
GO:0046874	1	0.821875	1	0.821875	1	1	quinolinate metabolic process	1	0	0.07	5371	1	1	1	0.82188	0.82188	1	quinolinate metabolic process_GO:0046874	character(0)
GO:0046879	0.0542185	0.400879	0.192029	0.400879	1	1	hormone secretion	12	2	0.81	325	0.05422	0.19203	1	0.40088	0.40088	1	hormone secretion_GO:0046879	c("dimm", "GABA-B-R2")
GO:0046883	0.0542185	0.400879	0.192029	0.400879	1	1	regulation of hormone secretion	12	2	0.81	324	0.05422	0.19203	1	0.40088	0.40088	1	regulation of hormone secretion_GO:0046883	c("dimm", "GABA-B-R2")
GO:0046885	1	0.941513	1	0.941513	1	1	regulation of hormone biosynthetic proce...	5	0	0.34	5372	1	1	1	0.94151	0.94151	1	regulation of hormone biosynthetic proce..._GO:0046885	character(0)
GO:0046886	1	0.952937	1	0.952937	1	1	positive regulation of hormone biosynthe...	4	0	0.27	5373	1	1	1	0.95294	0.95294	1	positive regulation of hormone biosynthe..._GO:0046886	character(0)
GO:0046888	0.0927299	0.795937	0.189117	0.795937	1	1	negative regulation of hormone secretion	3	1	0.2	273	0.09273	0.18912	1	0.79594	0.79594	1	negative regulation of hormone secretion_GO:0046888	GABA-B-R2
GO:0046889	1	0.875729	1	0.886372	1	0.597551	positive regulation of lipid biosyntheti...	10	0	0.67	5374	1	1	1	0.87573	0.88637	0.59755	positive regulation of lipid biosyntheti..._GO:0046889	character(0)
GO:0046890	1	0.766585	1	0.794958	1	0.834167	regulation of lipid biosynthetic process	19	0	1.28	5375	1	1	1	0.76659	0.79496	0.83417	regulation of lipid biosynthetic process_GO:0046890	character(0)
GO:0046900	1	0.278645	1	0.278645	1	1	tetrahydrofolylpolyglutamate metabolic p...	1	0	0.07	5376	1	1	1	0.27864	0.27864	1	tetrahydrofolylpolyglutamate metabolic p..._GO:0046900	character(0)
GO:0046901	1	0.278645	1	0.278645	1	0.278645	tetrahydrofolylpolyglutamate biosyntheti...	1	0	0.07	5377	1	1	1	0.27864	0.27864	0.27864	tetrahydrofolylpolyglutamate biosyntheti..._GO:0046901	character(0)
GO:0046902	1	0.788505	1	0.738641	1	1	regulation of mitochondrial membrane per...	5	0	0.34	5378	1	1	1	0.78851	0.73864	1	regulation of mitochondrial membrane per..._GO:0046902	character(0)
GO:0046903	0.705431	0.950391	0.852803	0.700241	1	1	secretion	194	10	13.09	1170	0.70543	0.8528	1	0.95039	0.70024	1	secretion_GO:0046903	c("CG30503", "CG34402", "Dh31", "dimm", "GABA-B-R2", "Rab27", "RabX4", "Rim", "S", "Syt4")
GO:0046907	0.999332	0.0967407	1	2.09522e-05	1	0.452092	intracellular transport	562	7	37.92	1949	0.99933	1	1	0.09674	2.1e-05	0.45209	intracellular transport_GO:0046907	c("Efr", "Myo95E", "Npc2a", "Npc2c", "Patsas", "Rim", "S")
GO:0046916	0.584113	0.764416	0.848926	0.844629	1	1	cellular transition metal ion homeostasi...	27	1	1.82	1154	0.58411	0.84893	1	0.76442	0.84463	1	cellular transition metal ion homeostasi..._GO:0046916	Fer2LCH
GO:0046929	0.121696	0.744939	0.24386	0.744939	1	0.881997	negative regulation of neurotransmitter ...	4	1	0.27	358	0.1217	0.24386	1	0.74494	0.74494	0.882	negative regulation of neurotransmitter ..._GO:0046929	GABA-B-R2
GO:0046931	1	0.196729	1	0.196729	1	1	pore complex assembly	3	0	0.2	5379	1	1	1	0.19673	0.19673	1	pore complex assembly_GO:0046931	character(0)
GO:0046939	1	0.771268	1	0.808642	1	0.811866	nucleotide phosphorylation	18	0	1.21	5380	1	1	1	0.77127	0.80864	0.81187	nucleotide phosphorylation_GO:0046939	character(0)
GO:0046942	0.0345697	0.944597	0.339874	0.850341	1	1	carboxylic acid transport	57	5	3.85	503	0.03457	0.33987	1	0.9446	0.85034	1	carboxylic acid transport_GO:0046942	c("CG30503", "CG34402", "CG4995", "Efr", "mah")
GO:0046946	1	0.506397	1	0.506397	1	1	hydroxylysine metabolic process	1	0	0.07	5381	1	1	1	0.5064	0.5064	1	hydroxylysine metabolic process_GO:0046946	character(0)
GO:0046948	1	0.506397	1	0.506397	1	0.506397	hydroxylysine catabolic process	1	0	0.07	5382	1	1	1	0.5064	0.5064	0.5064	hydroxylysine catabolic process_GO:0046948	character(0)
GO:0046949	1	0.277001	1	0.142238	1	0.14216	fatty-acyl-CoA biosynthetic process	4	0	0.27	5383	1	1	1	0.277	0.14224	0.14216	fatty-acyl-CoA biosynthetic process_GO:0046949	character(0)
GO:0046950	1	0.500015	1	0.500015	1	1	cellular ketone body metabolic process	2	0	0.13	5384	1	1	1	0.50002	0.50002	1	cellular ketone body metabolic process_GO:0046950	character(0)
GO:0046951	1	0.852805	1	0.852805	1	0.852805	ketone body biosynthetic process	1	0	0.07	5385	1	1	1	0.8528	0.8528	0.8528	ketone body biosynthetic process_GO:0046951	character(0)
GO:0046952	1	0.0837902	1	0.0837902	1	0.0837902	ketone body catabolic process	1	0	0.07	5386	1	1	1	0.08379	0.08379	0.08379	ketone body catabolic process_GO:0046952	character(0)
GO:0046957	1	0.909729	1	0.909729	1	0.909729	negative phototaxis	3	0	0.2	5387	1	1	1	0.90973	0.90973	0.90973	negative phototaxis_GO:0046957	character(0)
GO:0046958	1	0.0265666	1	0.0342566	1	0.918125	nonassociative learning	11	0	0.74	5388	1	1	1	0.02657	0.03426	0.91812	nonassociative learning_GO:0046958	character(0)
GO:0046959	1	0.0180972	1	0.00748814	1	0.0180972	habituation	8	0	0.54	5389	1	1	1	0.0181	0.00749	0.0181	habituation_GO:0046959	character(0)
GO:0046960	1	0.508084	1	0.508084	1	0.508084	sensitization	1	0	0.07	5390	1	1	1	0.50808	0.50808	0.50808	sensitization_GO:0046960	character(0)
GO:0046963	1	0.233459	1	0.233459	1	1	3'-phosphoadenosine 5'-phosphosulfate tr...	2	0	0.13	5391	1	1	1	0.23346	0.23346	1	3'-phosphoadenosine 5'-phosphosulfate tr..._GO:0046963	character(0)
GO:0046967	0.0628127	0.994658	0.130419	0.769881	1	1	cytosol to endoplasmic reticulum transpo...	2	1	0.13	155	0.06281	0.13042	1	0.99466	0.76988	1	cytosol to endoplasmic reticulum transpo..._GO:0046967	Efr
GO:0047484	1	0.752987	1	0.752987	1	0.752987	regulation of response to osmotic stress	1	0	0.07	5392	1	1	1	0.75299	0.75299	0.75299	regulation of response to osmotic stress_GO:0047484	character(0)
GO:0047496	1	0.713173	1	0.713241	1	0.927442	vesicle transport along microtubule	9	0	0.61	5393	1	1	1	0.71317	0.71324	0.92744	vesicle transport along microtubule_GO:0047496	character(0)
GO:0047497	1	0.309541	1	0.171398	1	0.0812195	mitochondrion transport along microtubul...	11	0	0.74	5394	1	1	1	0.30954	0.1714	0.08122	mitochondrion transport along microtubul..._GO:0047497	character(0)
GO:0048002	1	0.324055	1	0.324055	1	1	antigen processing and presentation of p...	1	0	0.07	5395	1	1	1	0.32405	0.32405	1	antigen processing and presentation of p..._GO:0048002	character(0)
GO:0048009	1	0.459907	1	0.731607	1	0.801997	insulin-like growth factor receptor sign...	3	0	0.2	5396	1	1	1	0.45991	0.73161	0.802	insulin-like growth factor receptor sign..._GO:0048009	character(0)
GO:0048010	1	0.22878	1	0.302899	1	0.0927787	vascular endothelial growth factor recep...	33	0	2.23	5397	1	1	1	0.22878	0.3029	0.09278	vascular endothelial growth factor recep..._GO:0048010	character(0)
GO:0048011	1	0.843807	1	0.843807	1	0.843807	neurotrophin TRK receptor signaling path...	1	0	0.07	5398	1	1	1	0.84381	0.84381	0.84381	neurotrophin TRK receptor signaling path..._GO:0048011	character(0)
GO:0048013	1	0.652026	1	0.652026	1	0.652026	ephrin receptor signaling pathway	2	0	0.13	5399	1	1	1	0.65203	0.65203	0.65203	ephrin receptor signaling pathway_GO:0048013	character(0)
GO:0048015	1	0.355591	1	0.253981	1	0.271116	phosphatidylinositol-mediated signaling	22	0	1.48	5400	1	1	1	0.35559	0.25398	0.27112	phosphatidylinositol-mediated signaling_GO:0048015	character(0)
GO:0048016	1	0.594098	1	0.594098	1	0.3721	inositol phosphate-mediated signaling	3	0	0.2	5401	1	1	1	0.5941	0.5941	0.3721	inositol phosphate-mediated signaling_GO:0048016	character(0)
GO:0048017	1	0.297116	1	0.202257	1	0.281907	inositol lipid-mediated signaling	23	0	1.55	5402	1	1	1	0.29712	0.20226	0.28191	inositol lipid-mediated signaling_GO:0048017	character(0)
GO:0048021	1	0.517081	1	0.517081	1	1	regulation of melanin biosynthetic proce...	1	0	0.07	5403	1	1	1	0.51708	0.51708	1	regulation of melanin biosynthetic proce..._GO:0048021	character(0)
GO:0048022	1	0.517081	1	0.517081	1	0.517081	negative regulation of melanin biosynthe...	1	0	0.07	5404	1	1	1	0.51708	0.51708	0.51708	negative regulation of melanin biosynthe..._GO:0048022	character(0)
GO:0048024	1	0.172694	1	0.193655	1	0.082221	regulation of mRNA splicing, via spliceo...	61	0	4.12	5405	1	1	1	0.17269	0.19365	0.08222	regulation of mRNA splicing, via spliceo..._GO:0048024	character(0)
GO:0048025	1	0.70158	1	0.70158	1	0.70158	negative regulation of mRNA splicing, vi...	2	0	0.13	5406	1	1	1	0.70158	0.70158	0.70158	negative regulation of mRNA splicing, vi..._GO:0048025	character(0)
GO:0048026	1	0.973036	1	0.546055	1	0.973036	positive regulation of mRNA splicing, vi...	2	0	0.13	5407	1	1	1	0.97304	0.54606	0.97304	positive regulation of mRNA splicing, vi..._GO:0048026	character(0)
GO:0048033	1	0.332209	1	0.332209	1	1	heme O metabolic process	1	0	0.07	5408	1	1	1	0.33221	0.33221	1	heme O metabolic process_GO:0048033	character(0)
GO:0048034	1	0.332209	1	0.332209	1	0.332209	heme O biosynthetic process	1	0	0.07	5409	1	1	1	0.33221	0.33221	0.33221	heme O biosynthetic process_GO:0048034	character(0)
GO:0048036	1	0.843822	1	0.843822	1	0.843822	central complex development	7	0	0.47	5410	1	1	1	0.84382	0.84382	0.84382	central complex development_GO:0048036	character(0)
GO:0048041	1	0.377197	1	0.377197	1	1	focal adhesion assembly	1	0	0.07	5411	1	1	1	0.3772	0.3772	1	focal adhesion assembly_GO:0048041	character(0)
GO:0048052	1	0.288623	1	0.288623	1	0.442632	R1/R6 cell differentiation	2	0	0.13	5412	1	1	1	0.28862	0.28862	0.44263	R1/R6 cell differentiation_GO:0048052	character(0)
GO:0048054	1	0.92513	1	0.413609	1	1	R2/R5 cell differentiation	1	0	0.07	5413	1	1	1	0.92513	0.41361	1	R2/R5 cell differentiation_GO:0048054	character(0)
GO:0048056	1	0.378319	1	0.403698	1	0.154999	R3/R4 cell differentiation	14	0	0.94	5414	1	1	1	0.37832	0.4037	0.155	R3/R4 cell differentiation_GO:0048056	character(0)
GO:0048057	1	0.592999	1	0.592999	1	0.592999	R3/R4 development	1	0	0.07	5415	1	1	1	0.593	0.593	0.593	R3/R4 development_GO:0048057	character(0)
GO:0048058	1	0.149445	1	0.149445	1	0.149445	compound eye corneal lens development	1	0	0.07	5416	1	1	1	0.14944	0.14944	0.14944	compound eye corneal lens development_GO:0048058	character(0)
GO:0048060	1	0.00900747	1	0.0638367	1	0.00900747	negative gravitaxis	8	0	0.54	5417	1	1	1	0.00901	0.06384	0.00901	negative gravitaxis_GO:0048060	character(0)
GO:0048065	0.0717211	0.996441	0.243	0.996886	1	1	male courtship behavior, veined wing ext...	14	2	0.94	354	0.07172	0.243	1	0.99644	0.99689	1	male courtship behavior, veined wing ext..._GO:0048065	c("slo", "tipE")
GO:0048066	0.619556	0.950302	0.940006	0.598395	1	0.180448	developmental pigmentation	65	2	4.39	1319	0.61956	0.94001	1	0.9503	0.59839	0.18045	developmental pigmentation_GO:0048066	c("kar", "rdhB")
GO:0048067	1	0.604475	1	0.43528	1	0.394598	cuticle pigmentation	19	0	1.28	5418	1	1	1	0.60448	0.43528	0.3946	cuticle pigmentation_GO:0048067	character(0)
GO:0048069	0.355058	0.966154	0.750249	0.735672	1	1	eye pigmentation	39	2	2.63	1014	0.35506	0.75025	1	0.96615	0.73567	1	eye pigmentation_GO:0048069	c("kar", "rdhB")
GO:0048070	1	0.526387	1	0.526387	1	1	regulation of developmental pigmentation	22	0	1.48	5419	1	1	1	0.52639	0.52639	1	regulation of developmental pigmentation_GO:0048070	character(0)
GO:0048071	1	0.305155	1	0.305155	1	0.555196	sex-specific pigmentation	3	0	0.2	5420	1	1	1	0.30515	0.30515	0.5552	sex-specific pigmentation_GO:0048071	character(0)
GO:0048072	1	0.578879	1	0.578879	1	0.415882	compound eye pigmentation	19	0	1.28	5421	1	1	1	0.57888	0.57888	0.41588	compound eye pigmentation_GO:0048072	character(0)
GO:0048073	1	0.679551	1	0.679551	1	1	regulation of eye pigmentation	7	0	0.47	5422	1	1	1	0.67955	0.67955	1	regulation of eye pigmentation_GO:0048073	character(0)
GO:0048075	1	0.843699	1	0.843699	1	1	positive regulation of eye pigmentation	2	0	0.13	5423	1	1	1	0.8437	0.8437	1	positive regulation of eye pigmentation_GO:0048075	character(0)
GO:0048076	1	0.679551	1	0.679551	1	0.758796	regulation of compound eye pigmentation	7	0	0.47	5424	1	1	1	0.67955	0.67955	0.7588	regulation of compound eye pigmentation_GO:0048076	character(0)
GO:0048078	1	0.843699	1	0.843699	1	0.843699	positive regulation of compound eye pigm...	2	0	0.13	5425	1	1	1	0.8437	0.8437	0.8437	positive regulation of compound eye pigm..._GO:0048078	character(0)
GO:0048079	1	0.702388	1	0.702388	1	1	regulation of cuticle pigmentation	12	0	0.81	5426	1	1	1	0.70239	0.70239	1	regulation of cuticle pigmentation_GO:0048079	character(0)
GO:0048081	1	0.627769	1	0.627769	1	0.627769	positive regulation of cuticle pigmentat...	3	0	0.2	5427	1	1	1	0.62777	0.62777	0.62777	positive regulation of cuticle pigmentat..._GO:0048081	character(0)
GO:0048082	1	0.815209	1	0.815209	1	0.815209	regulation of adult chitin-containing cu...	9	0	0.61	5428	1	1	1	0.81521	0.81521	0.81521	regulation of adult chitin-containing cu..._GO:0048082	character(0)
GO:0048085	1	0.56462	1	0.450985	1	0.245873	adult chitin-containing cuticle pigmenta...	13	0	0.88	5429	1	1	1	0.56462	0.45099	0.24587	adult chitin-containing cuticle pigmenta..._GO:0048085	character(0)
GO:0048086	1	0.305155	1	0.305155	1	0.555196	negative regulation of developmental pig...	3	0	0.2	5430	1	1	1	0.30515	0.30515	0.5552	negative regulation of developmental pig..._GO:0048086	character(0)
GO:0048087	1	0.653719	1	0.653719	1	1	positive regulation of developmental pig...	5	0	0.34	5431	1	1	1	0.65372	0.65372	1	positive regulation of developmental pig..._GO:0048087	character(0)
GO:0048088	1	0.383945	1	0.383945	1	1	regulation of male pigmentation	1	0	0.07	5432	1	1	1	0.38394	0.38394	1	regulation of male pigmentation_GO:0048088	character(0)
GO:0048092	1	0.383945	1	0.383945	1	0.383945	negative regulation of male pigmentation	1	0	0.07	5433	1	1	1	0.38394	0.38394	0.38394	negative regulation of male pigmentation_GO:0048092	character(0)
GO:0048094	1	0.219035	1	0.219035	1	0.165636	male pigmentation	2	0	0.13	5434	1	1	1	0.21904	0.21904	0.16564	male pigmentation_GO:0048094	character(0)
GO:0048098	1	0.522564	1	0.648852	1	0.15522	antennal joint development	4	0	0.27	5435	1	1	1	0.52256	0.64885	0.15522	antennal joint development_GO:0048098	character(0)
GO:0048099	1	0.0995946	1	0.158016	1	0.0995946	anterior/posterior lineage restriction, ...	4	0	0.27	5436	1	1	1	0.09959	0.15802	0.09959	anterior/posterior lineage restriction, ..._GO:0048099	character(0)
GO:0048100	1	0.445602	1	0.587286	1	0.445602	wing disc anterior/posterior pattern for...	16	0	1.08	5437	1	1	1	0.4456	0.58729	0.4456	wing disc anterior/posterior pattern for..._GO:0048100	character(0)
GO:0048102	0.442625	0.868801	0.716109	0.848829	1	1	autophagic cell death	18	1	1.21	978	0.44263	0.71611	1	0.8688	0.84883	1	autophagic cell death_GO:0048102	hdc
GO:0048103	1	0.154581	1	0.154581	1	0.286175	somatic stem cell division	3	0	0.2	5438	1	1	1	0.15458	0.15458	0.28618	somatic stem cell division_GO:0048103	character(0)
GO:0048104	1	0.150803	1	0.292278	1	0.215609	establishment of body hair or bristle pl...	5	0	0.34	5439	1	1	1	0.1508	0.29228	0.21561	establishment of body hair or bristle pl..._GO:0048104	character(0)
GO:0048105	1	0.0611556	1	0.0611556	1	0.0611556	establishment of body hair planar orient...	1	0	0.07	5440	1	1	1	0.06116	0.06116	0.06116	establishment of body hair planar orient..._GO:0048105	character(0)
GO:0048106	1	0.493884	1	0.493884	1	0.493884	establishment of thoracic bristle planar...	1	0	0.07	5441	1	1	1	0.49388	0.49388	0.49388	establishment of thoracic bristle planar..._GO:0048106	character(0)
GO:0048132	1	0.415568	1	0.444659	1	0.415568	female germ-line stem cell asymmetric di...	12	0	0.81	5442	1	1	1	0.41557	0.44466	0.41557	female germ-line stem cell asymmetric di..._GO:0048132	character(0)
GO:0048133	1	0.539406	1	0.625048	1	0.539406	male germ-line stem cell asymmetric divi...	6	0	0.4	5443	1	1	1	0.53941	0.62505	0.53941	male germ-line stem cell asymmetric divi..._GO:0048133	character(0)
GO:0048134	1	0.208137	1	0.138061	1	0.245431	germ-line cyst formation	25	0	1.69	5444	1	1	1	0.20814	0.13806	0.24543	germ-line cyst formation_GO:0048134	character(0)
GO:0048135	1	0.382558	1	0.205373	1	0.799549	female germ-line cyst formation	20	0	1.35	5445	1	1	1	0.38256	0.20537	0.79955	female germ-line cyst formation_GO:0048135	character(0)
GO:0048137	1	0.312869	1	0.226903	1	0.312869	spermatocyte division	14	0	0.94	5446	1	1	1	0.31287	0.2269	0.31287	spermatocyte division_GO:0048137	character(0)
GO:0048138	0.424206	0.933178	0.695512	0.83516	1	1	germ-line cyst encapsulation	17	1	1.15	947	0.42421	0.69551	1	0.93318	0.83516	1	germ-line cyst encapsulation_GO:0048138	Nost
GO:0048139	0.253284	0.922962	0.466965	0.876494	1	1	female germ-line cyst encapsulation	9	1	0.61	701	0.25328	0.46697	1	0.92296	0.87649	1	female germ-line cyst encapsulation_GO:0048139	Nost
GO:0048140	1	0.707295	1	0.707295	1	0.707295	male germ-line cyst encapsulation	8	0	0.54	5447	1	1	1	0.70729	0.70729	0.70729	male germ-line cyst encapsulation_GO:0048140	character(0)
GO:0048142	1	0.318108	1	0.318108	1	0.318108	germarium-derived cystoblast division	10	0	0.67	5448	1	1	1	0.31811	0.31811	0.31811	germarium-derived cystoblast division_GO:0048142	character(0)
GO:0048148	1	0.244916	1	0.244916	1	0.244916	behavioral response to cocaine	8	0	0.54	5449	1	1	1	0.24492	0.24492	0.24492	behavioral response to cocaine_GO:0048148	character(0)
GO:0048168	1	0.29544	1	0.177883	1	0.163675	regulation of neuronal synaptic plastici...	12	0	0.81	5450	1	1	1	0.29544	0.17788	0.16368	regulation of neuronal synaptic plastici..._GO:0048168	character(0)
GO:0048169	1	0.562069	1	0.562069	1	0.562069	regulation of long-term neuronal synapti...	1	0	0.07	5451	1	1	1	0.56207	0.56207	0.56207	regulation of long-term neuronal synapti..._GO:0048169	character(0)
GO:0048172	1	0.543871	1	0.227085	1	0.543871	regulation of short-term neuronal synapt...	6	0	0.4	5452	1	1	1	0.54387	0.22708	0.54387	regulation of short-term neuronal synapt..._GO:0048172	character(0)
GO:0048193	0.98434	0.22744	0.999871	0.0029144	1	0.384279	Golgi vesicle transport	127	1	8.57	1775	0.98434	0.99987	1	0.22744	0.00291	0.38428	Golgi vesicle transport_GO:0048193	S
GO:0048194	1	0.877408	1	0.877408	1	1	Golgi vesicle budding	1	0	0.07	5453	1	1	1	0.87741	0.87741	1	Golgi vesicle budding_GO:0048194	character(0)
GO:0048199	1	0.834853	1	0.834853	1	1	vesicle targeting, to, from or within Go...	6	0	0.4	5454	1	1	1	0.83485	0.83485	1	vesicle targeting, to, from or within Go..._GO:0048199	character(0)
GO:0048200	1	0.877408	1	0.877408	1	1	Golgi transport vesicle coating	1	0	0.07	5455	1	1	1	0.87741	0.87741	1	Golgi transport vesicle coating_GO:0048200	character(0)
GO:0048205	1	0.877408	1	0.877408	1	0.877408	COPI coating of Golgi vesicle	1	0	0.07	5456	1	1	1	0.87741	0.87741	0.87741	COPI coating of Golgi vesicle_GO:0048205	character(0)
GO:0048207	1	0.521693	1	0.521693	1	1	vesicle targeting, rough ER to cis-Golgi	4	0	0.27	5457	1	1	1	0.52169	0.52169	1	vesicle targeting, rough ER to cis-Golgi_GO:0048207	character(0)
GO:0048208	1	0.521693	1	0.521693	1	1	COPII vesicle coating	4	0	0.27	5458	1	1	1	0.52169	0.52169	1	COPII vesicle coating_GO:0048208	character(0)
GO:0048209	1	0.525095	1	0.525095	1	0.525095	regulation of vesicle targeting, to, fro...	1	0	0.07	5459	1	1	1	0.52509	0.52509	0.52509	regulation of vesicle targeting, to, fro..._GO:0048209	character(0)
GO:0048210	1	0.0451976	1	0.0451976	1	0.1748	Golgi vesicle fusion to target membrane	3	0	0.2	5460	1	1	1	0.0452	0.0452	0.1748	Golgi vesicle fusion to target membrane_GO:0048210	character(0)
GO:0048211	1	0.610263	1	0.610263	1	0.610263	Golgi vesicle docking	2	0	0.13	5461	1	1	1	0.61026	0.61026	0.61026	Golgi vesicle docking_GO:0048211	character(0)
GO:0048214	1	0.126922	1	0.126922	1	1	regulation of Golgi vesicle fusion to ta...	2	0	0.13	5462	1	1	1	0.12692	0.12692	1	regulation of Golgi vesicle fusion to ta..._GO:0048214	character(0)
GO:0048215	1	0.126922	1	0.126922	1	0.126922	positive regulation of Golgi vesicle fus...	2	0	0.13	5463	1	1	1	0.12692	0.12692	0.12692	positive regulation of Golgi vesicle fus..._GO:0048215	character(0)
GO:0048219	1	0.525095	1	0.525095	1	0.525095	inter-Golgi cisterna vesicle-mediated tr...	1	0	0.07	5464	1	1	1	0.52509	0.52509	0.52509	inter-Golgi cisterna vesicle-mediated tr..._GO:0048219	character(0)
GO:0048227	1	0.566972	1	0.566972	1	0.566972	plasma membrane to endosome transport	5	0	0.34	5465	1	1	1	0.56697	0.56697	0.56697	plasma membrane to endosome transport_GO:0048227	character(0)
GO:0048232	0.987877	0.330323	0.999986	0.000616748	1	0.334656	male gamete generation	196	2	13.23	1836	0.98788	0.99999	1	0.33032	0.00062	0.33466	male gamete generation_GO:0048232	c("CG6980", "Lar")
GO:0048240	1	0.884156	1	0.884156	1	0.884156	sperm capacitation	1	0	0.07	5466	1	1	1	0.88416	0.88416	0.88416	sperm capacitation_GO:0048240	character(0)
GO:0048250	1	0.370167	1	0.370167	1	0.370167	iron import into the mitochondrion	1	0	0.07	5467	1	1	1	0.37017	0.37017	0.37017	iron import into the mitochondrion_GO:0048250	character(0)
GO:0048254	1	0.487534	1	0.487534	1	0.487534	snoRNA localization	2	0	0.13	5468	1	1	1	0.48753	0.48753	0.48753	snoRNA localization_GO:0048254	character(0)
GO:0048255	1	0.892932	1	0.892932	1	0.928702	mRNA stabilization	3	0	0.2	5469	1	1	1	0.89293	0.89293	0.9287	mRNA stabilization_GO:0048255	character(0)
GO:0048259	1	0.505954	1	0.299874	1	0.636351	regulation of receptor-mediated endocyto...	22	0	1.48	5470	1	1	1	0.50595	0.29987	0.63635	regulation of receptor-mediated endocyto..._GO:0048259	character(0)
GO:0048260	1	0.566977	1	0.373493	1	0.731626	positive regulation of receptor-mediated...	18	0	1.21	5471	1	1	1	0.56698	0.37349	0.73163	positive regulation of receptor-mediated..._GO:0048260	character(0)
GO:0048261	1	0.558021	1	0.558021	1	0.61811	negative regulation of receptor-mediated...	2	0	0.13	5472	1	1	1	0.55802	0.55802	0.61811	negative regulation of receptor-mediated..._GO:0048261	character(0)
GO:0048262	0.149742	0.97433	0.294915	0.767173	1	0.971724	determination of dorsal/ventral asymmetr...	5	1	0.34	464	0.14974	0.29491	1	0.97433	0.76717	0.97172	determination of dorsal/ventral asymmetr..._GO:0048262	S
GO:0048264	1	0.643329	1	0.643329	1	0.643329	determination of ventral identity	1	0	0.07	5473	1	1	1	0.64333	0.64333	0.64333	determination of ventral identity_GO:0048264	character(0)
GO:0048265	1	0.0727114	1	0.491213	1	1	response to pain	1	0	0.07	5474	1	1	1	0.07271	0.49121	1	response to pain_GO:0048265	character(0)
GO:0048266	1	0.0727114	1	0.491213	1	0.0727114	behavioral response to pain	1	0	0.07	5475	1	1	1	0.07271	0.49121	0.07271	behavioral response to pain_GO:0048266	character(0)
GO:0048268	1	0.88592	1	0.88592	1	0.88592	clathrin coat assembly	4	0	0.27	5476	1	1	1	0.88592	0.88592	0.88592	clathrin coat assembly_GO:0048268	character(0)
GO:0048278	0.610334	0.481841	0.868702	0.401848	1	1	vesicle docking	29	1	1.96	1192	0.61033	0.8687	1	0.48184	0.40185	1	vesicle docking_GO:0048278	RabX4
GO:0048280	1	0.505738	1	0.573682	1	0.505738	vesicle fusion with Golgi apparatus	6	0	0.4	5477	1	1	1	0.50574	0.57368	0.50574	vesicle fusion with Golgi apparatus_GO:0048280	character(0)
GO:0048284	0.627898	0.27406	0.943375	0.360322	1	1	organelle fusion	66	2	4.45	1323	0.6279	0.94337	1	0.27406	0.36032	1	organelle fusion_GO:0048284	c("GABA-B-R2", "Syt4")
GO:0048285	0.992808	0.0781485	0.999996	0.00757489	1	1	organelle fission	214	2	14.44	1859	0.99281	1	1	0.07815	0.00757	1	organelle fission_GO:0048285	c("mms4", "Mos")
GO:0048308	1	0.035217	1	0.035217	1	1	organelle inheritance	4	0	0.27	5478	1	1	1	0.03522	0.03522	1	organelle inheritance_GO:0048308	character(0)
GO:0048311	1	0.606189	1	0.107557	1	0.201669	mitochondrion distribution	11	0	0.74	5479	1	1	1	0.60619	0.10756	0.20167	mitochondrion distribution_GO:0048311	character(0)
GO:0048312	1	0.818653	1	0.851663	1	0.818653	intracellular distribution of mitochondr...	5	0	0.34	5480	1	1	1	0.81865	0.85166	0.81865	intracellular distribution of mitochondr..._GO:0048312	character(0)
GO:0048332	1	0.278063	1	0.0153308	1	0.650976	mesoderm morphogenesis	23	0	1.55	5481	1	1	1	0.27806	0.01533	0.65098	mesoderm morphogenesis_GO:0048332	character(0)
GO:0048333	1	0.0372968	1	0.0372968	1	1	mesodermal cell differentiation	10	0	0.67	5482	1	1	1	0.0373	0.0373	1	mesodermal cell differentiation_GO:0048333	character(0)
GO:0048388	1	0.579932	1	0.199611	1	0.579932	endosomal lumen acidification	2	0	0.13	5483	1	1	1	0.57993	0.19961	0.57993	endosomal lumen acidification_GO:0048388	character(0)
GO:0048469	0.345628	0.0694775	0.945388	0.00616286	1	1	cell maturation	150	6	10.12	1337	0.34563	0.94539	1	0.06948	0.00616	1	cell maturation_GO:0048469	c("Ca-alpha1D", "hdc", "kat-60L1", "orb", "Rim", "Roc1a")
GO:0048477	0.997641	0.0217628	1	0.000280864	1	0.113997	oogenesis	462	6	31.18	1928	0.99764	1	1	0.02176	0.00028	0.114	oogenesis_GO:0048477	c("Lar", "Mos", "Nost", "orb", "S", "stl")
GO:0048478	1	0.131123	1	0.239426	1	0.131123	replication fork protection	5	0	0.34	5484	1	1	1	0.13112	0.23943	0.13112	replication fork protection_GO:0048478	character(0)
GO:0048489	1	0.213108	1	0.14078	1	0.158949	synaptic vesicle transport	18	0	1.21	5485	1	1	1	0.21311	0.14078	0.15895	synaptic vesicle transport_GO:0048489	character(0)
GO:0048490	1	0.707131	1	0.771154	1	0.707131	anterograde synaptic vesicle transport	3	0	0.2	5486	1	1	1	0.70713	0.77115	0.70713	anterograde synaptic vesicle transport_GO:0048490	character(0)
GO:0048491	1	0.240495	1	0.262055	1	0.240495	retrograde synaptic vesicle transport	1	0	0.07	5487	1	1	1	0.2405	0.26206	0.2405	retrograde synaptic vesicle transport_GO:0048491	character(0)
GO:0048499	0.344266	0.830933	0.597099	0.815555	1	0.533613	synaptic vesicle membrane organization	13	1	0.88	846	0.34427	0.5971	1	0.83093	0.81556	0.53361	synaptic vesicle membrane organization_GO:0048499	GABA-B-R2
GO:0048505	1	0.736679	1	0.736679	1	0.736679	regulation of timing of cell differentia...	1	0	0.07	5488	1	1	1	0.73668	0.73668	0.73668	regulation of timing of cell differentia..._GO:0048505	character(0)
GO:0048511	0.0513176	0.920065	0.344967	0.612135	1	0.54812	rhythmic process	168	13	11.34	555	0.05132	0.34497	1	0.92007	0.61213	0.54812	rhythmic process_GO:0048511	c("Ac3", "Ac78C", "Acer", "Dh31", "eys", "Fer2LCH", "qvr", "Rdl", "S", "Sh", "Shab", "slo", "unc79")
GO:0048514	1	0.316322	1	0.316322	1	1	blood vessel morphogenesis	1	0	0.07	5489	1	1	1	0.31632	0.31632	1	blood vessel morphogenesis_GO:0048514	character(0)
GO:0048515	0.904359	0.518819	0.993633	0.000705949	1	0.518819	spermatid differentiation	72	1	4.86	1553	0.90436	0.99363	1	0.51882	0.00071	0.51882	spermatid differentiation_GO:0048515	CG6980
GO:0048518	0.868972	0.0520415	1	0.00323527	1	1	positive regulation of biological proces...	1349	40	91.03	1962	0.86897	1	1	0.05204	0.00324	1	positive regulation of biological proces..._GO:0048518	c("Acer", "Ada2a", "C15", "caup", "CG13458", "CG34402", "CG4328", "Dh31", "dimm", "Drl-2", "FMRFaR", "HLH54F", "Hr96", "Ir8a", "Iyd", "kat-60L1", "Lar", "LUBEL", "Mos", "Nos", "Npc2a", "nrv1", "Oct-TyrR", "opa", "PGRP-SC1b", "qvr", "Rab27", "Ret", "Rim", "ringer", "Roc1a", "S", "Sema1a", "Sh", "Shab", "sif", "smog", "SP2353", "Syt4", "Tmc")
GO:0048519	0.94797	0.189118	1	0.000523883	1	1	negative regulation of biological proces...	1132	28	76.39	1973	0.94797	1	1	0.18912	0.00052	1	negative regulation of biological proces..._GO:0048519	c("C15", "caup", "CG13850", "CG42458", "CG43347", "CG43366", "CG6204", "Dh31", "fuss", "GABA-B-R2", "hdc", "Hr96", "Kdm4B", "Lar", "mms4", "Mos", "Nos", "orb", "PGRP-SC1b", "qvr", "Rdl", "Roc1a", "Sema1a", "slo", "Smyd4-4", "SP2353", "stl", "tow")
GO:0048520	0.0610402	0.998249	0.00962943	0.99864	1	1	positive regulation of behavior	28	6	1.89	32	0.06104	0.00963	1	0.99825	0.99864	1	positive regulation of behavior_GO:0048520	c("Acer", "Dh31", "qvr", "Sh", "Shab", "Tmc")
GO:0048521	0.277145	0.0899252	0.502981	0.0512273	1	1	negative regulation of behavior	10	1	0.67	723	0.27714	0.50298	1	0.08993	0.05123	1	negative regulation of behavior_GO:0048521	Dh31
GO:0048522	0.863669	0.0203666	1	0.00179714	1	1	positive regulation of cellular process	1209	33	81.59	1965	0.86367	1	1	0.02037	0.0018	1	positive regulation of cellular process_GO:0048522	c("Ada2a", "C15", "caup", "CG13458", "CG34402", "CG4328", "dimm", "Drl-2", "FMRFaR", "HLH54F", "Hr96", "Ir8a", "kat-60L1", "Lar", "LUBEL", "Mos", "Nos", "nrv1", "Oct-TyrR", "opa", "PGRP-SC1b", "qvr", "Rab27", "Ret", "Rim", "ringer", "Roc1a", "S", "Sema1a", "sif", "smog", "SP2353", "Syt4")
GO:0048523	0.975866	0.025236	1	0.000567055	1	1	negative regulation of cellular process	942	21	63.57	1963	0.97587	1	1	0.02524	0.00057	1	negative regulation of cellular process_GO:0048523	c("C15", "CG42458", "CG43347", "fuss", "GABA-B-R2", "hdc", "Hr96", "Kdm4B", "Lar", "mms4", "Mos", "Nos", "orb", "PGRP-SC1b", "qvr", "Rdl", "Roc1a", "Sema1a", "slo", "stl", "tow")
GO:0048524	1	0.0711539	1	0.0711539	1	1	positive regulation of viral process	2	0	0.13	5490	1	1	1	0.07115	0.07115	1	positive regulation of viral process_GO:0048524	character(0)
GO:0048525	1	0.00409808	1	0.0701869	1	1	negative regulation of viral process	8	0	0.54	5491	1	1	1	0.0041	0.07019	1	negative regulation of viral process_GO:0048525	character(0)
GO:0048526	1	0.554757	1	0.554757	1	0.554757	imaginal disc-derived wing expansion	5	0	0.34	5492	1	1	1	0.55476	0.55476	0.55476	imaginal disc-derived wing expansion_GO:0048526	character(0)
GO:0048534	1	0.126607	1	0.044199	1	1	hematopoietic or lymphoid organ developm...	80	0	5.4	5493	1	1	1	0.12661	0.0442	1	hematopoietic or lymphoid organ developm..._GO:0048534	character(0)
GO:0048542	1	0.214666	1	0.164667	1	0.711851	lymph gland development	50	0	3.37	5494	1	1	1	0.21467	0.16467	0.71185	lymph gland development_GO:0048542	character(0)
GO:0048545	1	0.632575	1	0.456525	1	1	response to steroid hormone	16	0	1.08	5495	1	1	1	0.63257	0.45652	1	response to steroid hormone_GO:0048545	character(0)
GO:0048546	0.843728	0.397814	0.981661	0.261821	1	0.794795	digestive tract morphogenesis	57	1	3.85	1462	0.84373	0.98166	1	0.39781	0.26182	0.79479	digestive tract morphogenesis_GO:0048546	S
GO:0048557	1	0.38279	1	0.38279	1	1	embryonic digestive tract morphogenesis	3	0	0.2	5496	1	1	1	0.38279	0.38279	1	embryonic digestive tract morphogenesis_GO:0048557	character(0)
GO:0048562	1	0.687651	1	0.687651	1	1	embryonic organ morphogenesis	6	0	0.4	5497	1	1	1	0.68765	0.68765	1	embryonic organ morphogenesis_GO:0048562	character(0)
GO:0048563	0.895642	0.380709	0.999964	0.0778751	1	1	post-embryonic animal organ morphogenesi...	322	7	21.73	1810	0.89564	0.99996	1	0.38071	0.07788	1	post-embryonic animal organ morphogenesi..._GO:0048563	c("C15", "caup", "fuss", "Nost", "opa", "S", "tow")
GO:0048565	0.792883	0.705605	0.987245	0.146855	1	0.607509	digestive tract development	91	2	6.14	1497	0.79288	0.98725	1	0.7056	0.14686	0.60751	digestive tract development_GO:0048565	c("opa", "S")
GO:0048566	1	0.38279	1	0.38279	1	1	embryonic digestive tract development	3	0	0.2	5498	1	1	1	0.38279	0.38279	1	embryonic digestive tract development_GO:0048566	character(0)
GO:0048567	1	0.0429703	1	0.0429703	1	0.0475479	ectodermal digestive tract morphogenesis	7	0	0.47	5499	1	1	1	0.04297	0.04297	0.04755	ectodermal digestive tract morphogenesis_GO:0048567	character(0)
GO:0048568	1	0.139403	1	0.0851796	1	0.342423	embryonic organ development	47	0	3.17	5500	1	1	1	0.1394	0.08518	0.34242	embryonic organ development_GO:0048568	character(0)
GO:0048569	0.958971	0.192126	0.999998	0.0264576	1	1	post-embryonic animal organ development	374	7	25.24	1870	0.95897	1	1	0.19213	0.02646	1	post-embryonic animal organ development_GO:0048569	c("C15", "caup", "fuss", "Nost", "opa", "S", "tow")
GO:0048580	1	0.906681	1	0.906681	1	1	regulation of post-embryonic development	2	0	0.13	5501	1	1	1	0.90668	0.90668	1	regulation of post-embryonic development_GO:0048580	character(0)
GO:0048583	0.976133	0.0113314	1	0.00158896	1	0.286456	regulation of response to stimulus	757	16	51.08	1937	0.97613	1	1	0.01133	0.00159	0.28646	regulation of response to stimulus_GO:0048583	c("fuss", "Ir8a", "Lar", "LUBEL", "Mos", "Npc2a", "Oct-TyrR", "PGRP-SC1b", "qvr", "Rdl", "Roc1a", "Sema1a", "smog", "SP2353", "Tmc", "tow")
GO:0048584	0.897984	0.130858	0.999992	0.00876604	1	0.803574	positive regulation of response to stimu...	399	9	26.93	1846	0.89798	0.99999	1	0.13086	0.00877	0.80357	positive regulation of response to stimu..._GO:0048584	c("Ir8a", "LUBEL", "Mos", "Npc2a", "Oct-TyrR", "PGRP-SC1b", "smog", "SP2353", "Tmc")
GO:0048585	0.876788	0.267366	0.999938	0.0866758	1	1	negative regulation of response to stimu...	312	7	21.05	1795	0.87679	0.99994	1	0.26737	0.08668	1	negative regulation of response to stimu..._GO:0048585	c("fuss", "Lar", "PGRP-SC1b", "Roc1a", "Sema1a", "SP2353", "tow")
GO:0048588	0.33499	0.985186	0.816231	0.771749	1	1	developmental cell growth	64	3	4.32	1104	0.33499	0.81623	1	0.98519	0.77175	1	developmental cell growth_GO:0048588	c("Lar", "Sema1a", "Sh")
GO:0048589	0.604165	0.522344	0.998568	0.0528977	1	0.504153	developmental growth	295	9	19.91	1649	0.60416	0.99857	1	0.52234	0.0529	0.50415	developmental growth_GO:0048589	c("alphaTub85E", "C15", "Lar", "NijC", "Nos", "ringer", "Sema1a", "Sh", "slo")
GO:0048592	0.715679	0.376196	0.998877	0.0175198	1	0.698018	eye morphogenesis	256	7	17.28	1662	0.71568	0.99888	1	0.3762	0.01752	0.69802	eye morphogenesis_GO:0048592	c("amon", "caup", "eys", "Lar", "S", "Smyd4-4", "SP2353")
GO:0048598	0.981901	0.121069	0.999963	0.000264671	1	0.640985	embryonic morphogenesis	182	2	12.28	1808	0.9819	0.99996	1	0.12107	0.00026	0.64099	embryonic morphogenesis_GO:0048598	c("S", "smog")
GO:0048600	1	0.112048	1	0.112048	1	0.112048	oocyte fate commitment	1	0	0.07	5502	1	1	1	0.11205	0.11205	0.11205	oocyte fate commitment_GO:0048600	character(0)
GO:0048601	1	0.520794	1	0.520794	1	0.520794	oocyte morphogenesis	3	0	0.2	5503	1	1	1	0.52079	0.52079	0.52079	oocyte morphogenesis_GO:0048601	character(0)
GO:0048608	1	0.00418783	1	0.00099358	1	0.611906	reproductive structure development	59	0	3.98	5504	1	1	1	0.00419	0.00099	0.61191	reproductive structure development_GO:0048608	character(0)
GO:0048609	0.99906	0.260634	1	1.60998e-05	1	1	multicellular organismal reproductive pr...	658	13	44.4	1931	0.99906	1	1	0.26063	1.6e-05	1	multicellular organismal reproductive pr..._GO:0048609	c("CG32820", "CG6980", "Dnah3", "Dnai2", "EbpIII", "Lar", "lobo", "Mos", "Nost", "opa", "orb", "S", "stl")
GO:0048611	1	0.38279	1	0.38279	1	1	embryonic ectodermal digestive tract dev...	3	0	0.2	5505	1	1	1	0.38279	0.38279	1	embryonic ectodermal digestive tract dev..._GO:0048611	character(0)
GO:0048613	1	0.38279	1	0.38279	1	1	embryonic ectodermal digestive tract mor...	3	0	0.2	5506	1	1	1	0.38279	0.38279	1	embryonic ectodermal digestive tract mor..._GO:0048613	character(0)
GO:0048615	1	0.38279	1	0.38279	1	0.38279	embryonic anterior midgut (ectodermal) m...	3	0	0.2	5507	1	1	1	0.38279	0.38279	0.38279	embryonic anterior midgut (ectodermal) m..._GO:0048615	character(0)
GO:0048617	1	0.969378	1	0.969378	1	0.969378	embryonic foregut morphogenesis	3	0	0.2	5508	1	1	1	0.96938	0.96938	0.96938	embryonic foregut morphogenesis_GO:0048617	character(0)
GO:0048619	0.736473	0.805566	0.943466	0.773649	1	0.902174	embryonic hindgut morphogenesis	41	1	2.77	1328	0.73647	0.94347	1	0.80557	0.77365	0.90217	embryonic hindgut morphogenesis_GO:0048619	S
GO:0048621	1	0.0206439	1	0.0206439	1	0.0206439	post-embryonic digestive tract morphogen...	3	0	0.2	5509	1	1	1	0.02064	0.02064	0.02064	post-embryonic digestive tract morphogen..._GO:0048621	character(0)
GO:0048625	1	0.734992	1	0.734992	1	1	myoblast fate commitment	1	0	0.07	5510	1	1	1	0.73499	0.73499	1	myoblast fate commitment_GO:0048625	character(0)
GO:0048626	1	0.734992	1	0.734992	1	0.734992	myoblast fate specification	1	0	0.07	5511	1	1	1	0.73499	0.73499	0.73499	myoblast fate specification_GO:0048626	character(0)
GO:0048627	1	0.947598	1	0.947598	1	0.947598	myoblast development	2	0	0.13	5512	1	1	1	0.9476	0.9476	0.9476	myoblast development_GO:0048627	character(0)
GO:0048634	1	0.367693	1	0.367693	1	1	regulation of muscle organ development	10	0	0.67	5513	1	1	1	0.36769	0.36769	1	regulation of muscle organ development_GO:0048634	character(0)
GO:0048635	1	0.0616924	1	0.0616924	1	0.121625	negative regulation of muscle organ deve...	2	0	0.13	5514	1	1	1	0.06169	0.06169	0.12163	negative regulation of muscle organ deve..._GO:0048635	character(0)
GO:0048636	1	0.348002	1	0.348002	1	0.348002	positive regulation of muscle organ deve...	4	0	0.27	5515	1	1	1	0.348	0.348	0.348	positive regulation of muscle organ deve..._GO:0048636	character(0)
GO:0048638	0.709599	0.717726	0.995989	0.0675717	1	1	regulation of developmental growth	185	5	12.48	1592	0.7096	0.99599	1	0.71773	0.06757	1	regulation of developmental growth_GO:0048638	c("Lar", "Nos", "ringer", "Sema1a", "slo")
GO:0048639	1	0.28959	1	0.229625	1	0.658917	positive regulation of developmental gro...	81	0	5.47	5516	1	1	1	0.28959	0.22963	0.65892	positive regulation of developmental gro..._GO:0048639	character(0)
GO:0048640	0.904359	0.391844	0.993633	0.220048	1	0.921834	negative regulation of developmental gro...	72	1	4.86	1554	0.90436	0.99363	1	0.39184	0.22005	0.92183	negative regulation of developmental gro..._GO:0048640	Sema1a
GO:0048644	1	0.57625	1	0.57625	1	0.805718	muscle organ morphogenesis	5	0	0.34	5517	1	1	1	0.57625	0.57625	0.80572	muscle organ morphogenesis_GO:0048644	character(0)
GO:0048645	1	0.334531	1	0.369754	1	1	animal organ formation	40	0	2.7	5518	1	1	1	0.33453	0.36975	1	animal organ formation_GO:0048645	character(0)
GO:0048646	0.998447	0.281005	1	0.000454848	1	1	anatomical structure formation involved ...	379	4	25.58	1919	0.99845	1	1	0.281	0.00045	1	anatomical structure formation involved ..._GO:0048646	c("caup", "Nost", "S", "Scgdelta")
GO:0048663	0.760438	0.907087	0.981631	0.130733	1	0.0859926	neuron fate commitment	85	2	5.74	1461	0.76044	0.98163	1	0.90709	0.13073	0.08599	neuron fate commitment_GO:0048663	c("amon", "S")
GO:0048664	0.203186	0.996705	0.386934	0.782209	1	0.155276	neuron fate determination	7	1	0.47	576	0.20319	0.38693	1	0.9967	0.78221	0.15528	neuron fate determination_GO:0048664	S
GO:0048665	0.541453	0.232135	0.813555	0.232135	1	0.469173	neuron fate specification	24	1	1.62	1097	0.54145	0.81356	1	0.23213	0.23213	0.46917	neuron fate specification_GO:0048665	amon
GO:0048666	0.507577	0.554435	0.997656	0.139832	1	0.608643	neuron development	502	20	33.88	1627	0.50758	0.99766	1	0.55444	0.13983	0.60864	neuron development_GO:0048666	c("beat-Ib", "Ca-alpha1D", "Cdk5alpha", "dpr12", "Drl-2", "ems", "eys", "hdc", "hig", "kat-60L1", "Lar", "Npc2a", "Ret", "Rim", "Roc1a", "Sema1a", "Sh", "sif", "Smyd4-4", "SP2353")
GO:0048667	0.690525	0.181421	0.999712	0.0727989	1	1	cell morphogenesis involved in neuron di...	351	10	23.69	1730	0.69052	0.99971	1	0.18142	0.0728	1	cell morphogenesis involved in neuron di..._GO:0048667	c("beat-Ib", "Cdk5alpha", "Drl-2", "ems", "kat-60L1", "Lar", "Sema1a", "Sh", "sif", "SP2353")
GO:0048668	1	0.0949278	1	0.0949278	1	1	collateral sprouting	3	0	0.2	5519	1	1	1	0.09493	0.09493	1	collateral sprouting_GO:0048668	character(0)
GO:0048674	1	0.0949278	1	0.0949278	1	0.0949278	collateral sprouting of injured axon	3	0	0.2	5520	1	1	1	0.09493	0.09493	0.09493	collateral sprouting of injured axon_GO:0048674	character(0)
GO:0048677	1	0.873212	1	0.873212	1	1	axon extension involved in regeneration	3	0	0.2	5521	1	1	1	0.87321	0.87321	1	axon extension involved in regeneration_GO:0048677	character(0)
GO:0048678	1	0.550277	1	0.601988	1	0.723433	response to axon injury	17	0	1.15	5522	1	1	1	0.55028	0.60199	0.72343	response to axon injury_GO:0048678	character(0)
GO:0048679	1	0.742119	1	0.764614	1	1	regulation of axon regeneration	9	0	0.61	5523	1	1	1	0.74212	0.76461	1	regulation of axon regeneration_GO:0048679	character(0)
GO:0048680	1	0.768381	1	0.686084	1	0.460936	positive regulation of axon regeneration	7	0	0.47	5524	1	1	1	0.76838	0.68608	0.46094	positive regulation of axon regeneration_GO:0048680	character(0)
GO:0048681	1	0.763324	1	0.763324	1	0.763324	negative regulation of axon regeneration	2	0	0.13	5525	1	1	1	0.76332	0.76332	0.76332	negative regulation of axon regeneration_GO:0048681	character(0)
GO:0048682	1	0.735333	1	0.446279	1	0.902521	sprouting of injured axon	7	0	0.47	5526	1	1	1	0.73533	0.44628	0.90252	sprouting of injured axon_GO:0048682	character(0)
GO:0048686	1	0.873212	1	0.873212	1	1	regulation of sprouting of injured axon	3	0	0.2	5527	1	1	1	0.87321	0.87321	1	regulation of sprouting of injured axon_GO:0048686	character(0)
GO:0048687	1	0.873212	1	0.873212	1	1	positive regulation of sprouting of inju...	3	0	0.2	5528	1	1	1	0.87321	0.87321	1	positive regulation of sprouting of inju..._GO:0048687	character(0)
GO:0048690	1	0.873212	1	0.873212	1	1	regulation of axon extension involved in...	3	0	0.2	5529	1	1	1	0.87321	0.87321	1	regulation of axon extension involved in..._GO:0048690	character(0)
GO:0048691	1	0.873212	1	0.873212	1	0.873212	positive regulation of axon extension in...	3	0	0.2	5530	1	1	1	0.87321	0.87321	0.87321	positive regulation of axon extension in..._GO:0048691	character(0)
GO:0048699	0.357236	0.695012	0.999631	0.0720291	1	0.846592	generation of neurons	704	28	47.51	1712	0.35724	0.99963	1	0.69501	0.07203	0.84659	generation of neurons_GO:0048699	c("amon", "beat-Ib", "Ca-alpha1D", "caup", "Cdk5alpha", "CG4328", "dimm", "dpr12", "Drl-2", "ems", "eys", "hdc", "hig", "kat-60L1", "Lar", "Nost", "Npc2a", "Ret", "Rim", "Roc1a", "S", "Sema1a", "Sh", "sif", "Smyd4-4", "SP2353", "stl", "tow")
GO:0048707	0.897302	0.369961	0.999984	0.0677267	1	1	instar larval or pupal morphogenesis	361	8	24.36	1831	0.8973	0.99998	1	0.36996	0.06773	1	instar larval or pupal morphogenesis_GO:0048707	c("C15", "caup", "fuss", "hdc", "Nost", "opa", "S", "tow")
GO:0048728	1	0.217	1	0.217	1	0.27988	proboscis development	6	0	0.4	5531	1	1	1	0.217	0.217	0.27988	proboscis development_GO:0048728	character(0)
GO:0048729	0.925074	0.147837	0.999999	0.00180465	1	1	tissue morphogenesis	494	11	33.34	1880	0.92507	1	1	0.14784	0.0018	1	tissue morphogenesis_GO:0048729	c("C15", "caup", "fuss", "hdc", "Nost", "opa", "orb", "S", "smog", "tow", "Vha26")
GO:0048730	1	0.681742	1	0.681742	1	0.681742	epidermis morphogenesis	2	0	0.13	5532	1	1	1	0.68174	0.68174	0.68174	epidermis morphogenesis_GO:0048730	character(0)
GO:0048731	0.789054	0.298173	1	0.00301924	1	0.258305	system development	1177	37	79.43	1930	0.78905	1	1	0.29817	0.00302	0.2583	system development_GO:0048731	c("Acer", "Alp4", "amon", "beat-Ib", "Ca-alpha1D", "caup", "Cdk5alpha", "CG4328", "ChAT", "dimm", "dpr12", "Drl-2", "ems", "eys", "hdc", "hig", "kat-60L1", "Lar", "Nlg3", "Nos", "Nost", "Npc2a", "opa", "Ret", "Rim", "ringer", "Roc1a", "S", "Sema1a", "Sh", "sif", "slo", "Smyd4-4", "SP2353", "stl", "tow", "Vha26")
GO:0048732	0.940221	0.15818	0.999381	0.0769109	1	1	gland development	139	2	9.38	1688	0.94022	0.99938	1	0.15818	0.07691	1	gland development_GO:0048732	c("Drl-2", "hdc")
GO:0048734	1	0.141009	1	0.141009	1	0.141009	proboscis morphogenesis	1	0	0.07	5533	1	1	1	0.14101	0.14101	0.14101	proboscis morphogenesis_GO:0048734	character(0)
GO:0048735	1	0.756406	1	0.82228	1	0.756406	haltere morphogenesis	2	0	0.13	5534	1	1	1	0.75641	0.82228	0.75641	haltere morphogenesis_GO:0048735	character(0)
GO:0048736	0.887161	0.597147	0.999903	0.164331	1	0.883248	appendage development	279	6	18.83	1786	0.88716	0.9999	1	0.59715	0.16433	0.88325	appendage development_GO:0048736	c("C15", "caup", "fuss", "Nost", "S", "tow")
GO:0048737	0.885161	0.603584	0.999898	0.133099	1	0.692373	imaginal disc-derived appendage developm...	278	6	18.76	1784	0.88516	0.9999	1	0.60358	0.1331	0.69237	imaginal disc-derived appendage developm..._GO:0048737	c("C15", "caup", "fuss", "Nost", "S", "tow")
GO:0048738	1	0.175186	1	0.175186	1	0.525909	cardiac muscle tissue development	9	0	0.61	5535	1	1	1	0.17519	0.17519	0.52591	cardiac muscle tissue development_GO:0048738	character(0)
GO:0048749	0.835861	0.2303	0.999839	0.00545596	1	0.0439162	compound eye development	294	7	19.84	1765	0.83586	0.99984	1	0.2303	0.00546	0.04392	compound eye development_GO:0048749	c("amon", "caup", "eys", "Lar", "S", "Smyd4-4", "SP2353")
GO:0048753	1	0.374156	1	0.374156	1	1	pigment granule organization	14	0	0.94	5536	1	1	1	0.37416	0.37416	1	pigment granule organization_GO:0048753	character(0)
GO:0048754	0.434463	0.059222	0.826906	0.00975125	1	1	branching morphogenesis of an epithelial...	46	2	3.1	1127	0.43446	0.82691	1	0.05922	0.00975	1	branching morphogenesis of an epithelial..._GO:0048754	c("hdc", "Vha26")
GO:0048762	0.203186	0.874664	0.386934	0.744781	1	1	mesenchymal cell differentiation	7	1	0.47	595	0.20319	0.38693	1	0.87466	0.74478	1	mesenchymal cell differentiation_GO:0048762	Sema1a
GO:0048790	1	0.762729	1	0.626962	1	0.762729	maintenance of presynaptic active zone s...	10	0	0.67	5537	1	1	1	0.76273	0.62696	0.76273	maintenance of presynaptic active zone s..._GO:0048790	character(0)
GO:0048800	0.300246	0.326655	0.536568	0.192825	1	0.0331309	antennal morphogenesis	11	1	0.74	767	0.30025	0.53657	1	0.32665	0.19283	0.03313	antennal morphogenesis_GO:0048800	C15
GO:0048801	1	0.849335	1	0.796851	1	0.849335	antennal joint morphogenesis	1	0	0.07	5538	1	1	1	0.84934	0.79685	0.84934	antennal joint morphogenesis_GO:0048801	character(0)
GO:0048802	1	0.439556	1	0.439556	1	0.439556	notum morphogenesis	2	0	0.13	5539	1	1	1	0.43956	0.43956	0.43956	notum morphogenesis_GO:0048802	character(0)
GO:0048803	1	0.0370343	1	0.0370343	1	0.0370343	imaginal disc-derived male genitalia mor...	14	0	0.94	5540	1	1	1	0.03703	0.03703	0.03703	imaginal disc-derived male genitalia mor..._GO:0048803	character(0)
GO:0048804	1	0.605921	1	0.605921	1	0.605921	imaginal disc-derived female genitalia m...	2	0	0.13	5541	1	1	1	0.60592	0.60592	0.60592	imaginal disc-derived female genitalia m..._GO:0048804	character(0)
GO:0048805	1	0.0292513	1	0.0292513	1	1	imaginal disc-derived genitalia morphoge...	15	0	1.01	5542	1	1	1	0.02925	0.02925	1	imaginal disc-derived genitalia morphoge..._GO:0048805	character(0)
GO:0048806	1	0.105768	1	0.0545541	1	0.00522083	genitalia development	27	0	1.82	5543	1	1	1	0.10577	0.05455	0.00522	genitalia development_GO:0048806	character(0)
GO:0048807	1	0.605921	1	0.605921	1	1	female genitalia morphogenesis	2	0	0.13	5544	1	1	1	0.60592	0.60592	1	female genitalia morphogenesis_GO:0048807	character(0)
GO:0048808	1	0.0265046	1	0.0265046	1	0.515425	male genitalia morphogenesis	15	0	1.01	5545	1	1	1	0.0265	0.0265	0.51542	male genitalia morphogenesis_GO:0048808	character(0)
GO:0048812	0.704057	0.157261	0.999762	0.0737369	1	0.18025	neuron projection morphogenesis	355	10	23.96	1744	0.70406	0.99976	1	0.15726	0.07374	0.18025	neuron projection morphogenesis_GO:0048812	c("beat-Ib", "Cdk5alpha", "Drl-2", "ems", "kat-60L1", "Lar", "Sema1a", "Sh", "sif", "SP2353")
GO:0048814	0.597436	0.842387	0.85916	0.787082	1	0.49342	regulation of dendrite morphogenesis	28	1	1.89	1177	0.59744	0.85916	1	0.84239	0.78708	0.49342	regulation of dendrite morphogenesis_GO:0048814	kat-60L1
GO:0048821	1	0.78816	1	0.78816	1	0.756046	erythrocyte development	2	0	0.13	5546	1	1	1	0.78816	0.78816	0.75605	erythrocyte development_GO:0048821	character(0)
GO:0048842	1	0.394501	1	0.466188	1	0.394501	positive regulation of axon extension in...	2	0	0.13	5547	1	1	1	0.3945	0.46619	0.3945	positive regulation of axon extension in..._GO:0048842	character(0)
GO:0048846	0.0717211	0.999925	0.243	0.998081	1	0.771143	axon extension involved in axon guidance	14	2	0.94	356	0.07172	0.243	1	0.99992	0.99808	0.77114	axon extension involved in axon guidance_GO:0048846	c("Lar", "Sema1a")
GO:0048854	1	0.619877	1	0.619877	1	0.619877	brain morphogenesis	7	0	0.47	5548	1	1	1	0.61988	0.61988	0.61988	brain morphogenesis_GO:0048854	character(0)
GO:0048858	0.707383	0.155057	0.999774	0.069258	1	1	cell projection morphogenesis	356	10	24.02	1748	0.70738	0.99977	1	0.15506	0.06926	1	cell projection morphogenesis_GO:0048858	c("beat-Ib", "Cdk5alpha", "Drl-2", "ems", "kat-60L1", "Lar", "Sema1a", "Sh", "sif", "SP2353")
GO:0048859	0.718708	0.231592	0.934936	0.185426	1	1	formation of anatomical boundary	39	1	2.63	1309	0.71871	0.93494	1	0.23159	0.18543	1	formation of anatomical boundary_GO:0048859	caup
GO:0048863	0.456199	0.614244	0.844551	0.147892	1	0.0217953	stem cell differentiation	48	2	3.24	1151	0.4562	0.84455	1	0.61424	0.14789	0.0218	stem cell differentiation_GO:0048863	c("S", "Sema1a")
GO:0048864	0.149742	0.967684	0.294915	0.708338	1	0.576874	stem cell development	5	1	0.34	481	0.14974	0.29491	1	0.96768	0.70834	0.57687	stem cell development_GO:0048864	Sema1a
GO:0048867	1	0.900886	1	0.900886	1	0.900886	stem cell fate determination	1	0	0.07	5549	1	1	1	0.90089	0.90089	0.90089	stem cell fate determination_GO:0048867	character(0)
GO:0048869	0.961685	0.710321	1	3.13282e-05	1	1	cellular developmental process	1282	35	86.51	1972	0.96168	1	1	0.71032	3.1e-05	1	cellular developmental process_GO:0048869	c("amon", "beat-Ib", "Ca-alpha1D", "caup", "Cdk5alpha", "CG4328", "CG6980", "dimm", "dpr12", "Drl-2", "ems", "eys", "fd96Ca", "hdc", "hig", "Hr96", "kat-60L1", "Lar", "Mos", "Nost", "Npc2a", "orb", "Ret", "Rim", "Roc1a", "S", "Scgdelta", "Sema1a", "Sh", "sif", "smog", "Smyd4-4", "SP2353", "stl", "tow")
GO:0048870	0.937461	0.709599	0.997738	0.00252596	1	0.625421	cell motility	306	10	20.65	1629	0.93746	0.99774	1	0.7096	0.00253	0.62542	cell motility_GO:0048870	c("CG14838", "CG32820", "CG6980", "Dnah3", "Lar", "lobo", "opa", "Sema1a", "smog", "stl")
GO:0048871	1	0.0415479	1	0.0622299	1	1	multicellular organismal homeostasis	65	0	4.39	5550	1	1	1	0.04155	0.06223	1	multicellular organismal homeostasis_GO:0048871	character(0)
GO:0048872	0.62282	0.446713	0.877598	0.232252	1	1	homeostasis of number of cells	30	1	2.02	1217	0.62282	0.8776	1	0.44671	0.23225	1	homeostasis of number of cells_GO:0048872	Lar
GO:0048873	1	0.404609	1	0.0609433	1	1	homeostasis of number of cells within a ...	2	0	0.13	5551	1	1	1	0.40461	0.06094	1	homeostasis of number of cells within a ..._GO:0048873	character(0)
GO:0048875	1	0.319837	1	0.319837	1	1	chemical homeostasis within a tissue	1	0	0.07	5552	1	1	1	0.31984	0.31984	1	chemical homeostasis within a tissue_GO:0048875	character(0)
GO:0048878	0.0866868	0.876295	0.844039	0.802592	1	1	chemical homeostasis	192	10	12.96	1149	0.08669	0.84404	1	0.87629	0.80259	1	chemical homeostasis_GO:0048878	c("amon", "Fer2LCH", "Hr96", "Men-b", "Npc2a", "nrv1", "PMCA", "Trpgamma", "Vha100-5", "zyd")
GO:0048880	0.774256	0.328525	0.999739	0.00935188	1	1	sensory system development	308	8	20.78	1737	0.77426	0.99974	1	0.32852	0.00935	1	sensory system development_GO:0048880	c("amon", "caup", "eys", "Lar", "S", "sif", "Smyd4-4", "SP2353")
GO:0048934	1	0.650883	1	0.703808	1	1	peripheral nervous system neuron differe...	9	0	0.61	5553	1	1	1	0.65088	0.70381	1	peripheral nervous system neuron differe..._GO:0048934	character(0)
GO:0048935	1	0.650883	1	0.703808	1	0.53539	peripheral nervous system neuron develop...	9	0	0.61	5554	1	1	1	0.65088	0.70381	0.53539	peripheral nervous system neuron develop..._GO:0048935	character(0)
GO:0048936	1	0.619503	1	0.726744	1	0.619503	peripheral nervous system neuron axonoge...	2	0	0.13	5555	1	1	1	0.6195	0.72674	0.6195	peripheral nervous system neuron axonoge..._GO:0048936	character(0)
GO:0050000	1	0.668277	1	0.548061	1	1	chromosome localization	16	0	1.08	5556	1	1	1	0.66828	0.54806	1	chromosome localization_GO:0050000	character(0)
GO:0050427	1	0.602137	1	0.602137	1	1	3'-phosphoadenosine 5'-phosphosulfate me...	1	0	0.07	5557	1	1	1	0.60214	0.60214	1	3'-phosphoadenosine 5'-phosphosulfate me..._GO:0050427	character(0)
GO:0050428	1	0.602137	1	0.602137	1	0.602137	3'-phosphoadenosine 5'-phosphosulfate bi...	1	0	0.07	5558	1	1	1	0.60214	0.60214	0.60214	3'-phosphoadenosine 5'-phosphosulfate bi..._GO:0050428	character(0)
GO:0050432	0.22864	0.926838	0.428345	0.818756	1	1	catecholamine secretion	8	1	0.54	645	0.22864	0.42835	1	0.92684	0.81876	1	catecholamine secretion_GO:0050432	Syt4
GO:0050433	0.22864	0.926838	0.428345	0.818756	1	1	regulation of catecholamine secretion	8	1	0.54	646	0.22864	0.42835	1	0.92684	0.81876	1	regulation of catecholamine secretion_GO:0050433	Syt4
GO:0050435	1	0.415502	1	0.147815	1	1	amyloid-beta metabolic process	5	0	0.34	5559	1	1	1	0.4155	0.14781	1	amyloid-beta metabolic process_GO:0050435	character(0)
GO:0050650	1	0.368035	1	0.368035	1	0.220986	chondroitin sulfate proteoglycan biosynt...	8	0	0.54	5560	1	1	1	0.36803	0.36803	0.22099	chondroitin sulfate proteoglycan biosynt..._GO:0050650	character(0)
GO:0050654	1	0.368035	1	0.368035	1	1	chondroitin sulfate proteoglycan metabol...	8	0	0.54	5561	1	1	1	0.36803	0.36803	1	chondroitin sulfate proteoglycan metabol..._GO:0050654	character(0)
GO:0050657	1	0.140926	1	0.179755	1	1	nucleic acid transport	86	0	5.8	5562	1	1	1	0.14093	0.17975	1	nucleic acid transport_GO:0050657	character(0)
GO:0050658	1	0.140926	1	0.179755	1	0.200626	RNA transport	86	0	5.8	5563	1	1	1	0.14093	0.17975	0.20063	RNA transport_GO:0050658	character(0)
GO:0050665	1	0.536277	1	0.536277	1	0.536277	hydrogen peroxide biosynthetic process	2	0	0.13	5564	1	1	1	0.53628	0.53628	0.53628	hydrogen peroxide biosynthetic process_GO:0050665	character(0)
GO:0050667	1	0.180622	1	0.180622	1	1	homocysteine metabolic process	3	0	0.2	5565	1	1	1	0.18062	0.18062	1	homocysteine metabolic process_GO:0050667	character(0)
GO:0050673	0.277145	0.961999	0.502981	0.210948	1	1	epithelial cell proliferation	10	1	0.67	740	0.27714	0.50298	1	0.962	0.21095	1	epithelial cell proliferation_GO:0050673	S
GO:0050678	1	0.181927	1	0.181927	1	1	regulation of epithelial cell proliferat...	3	0	0.2	5566	1	1	1	0.18193	0.18193	1	regulation of epithelial cell proliferat..._GO:0050678	character(0)
GO:0050680	1	0.181927	1	0.181927	1	0.163956	negative regulation of epithelial cell p...	3	0	0.2	5567	1	1	1	0.18193	0.18193	0.16396	negative regulation of epithelial cell p..._GO:0050680	character(0)
GO:0050684	1	0.268274	1	0.304876	1	0.803232	regulation of mRNA processing	68	0	4.59	5568	1	1	1	0.26827	0.30488	0.80323	regulation of mRNA processing_GO:0050684	character(0)
GO:0050685	1	0.973036	1	0.546055	1	1	positive regulation of mRNA processing	2	0	0.13	5569	1	1	1	0.97304	0.54606	1	positive regulation of mRNA processing_GO:0050685	character(0)
GO:0050686	1	0.901518	1	0.901518	1	1	negative regulation of mRNA processing	5	0	0.34	5570	1	1	1	0.90152	0.90152	1	negative regulation of mRNA processing_GO:0050686	character(0)
GO:0050688	1	0.526709	1	0.534388	1	0.0945062	regulation of defense response to virus	16	0	1.08	5571	1	1	1	0.52671	0.53439	0.09451	regulation of defense response to virus_GO:0050688	character(0)
GO:0050691	1	0.392718	1	0.418888	1	1	regulation of defense response to virus ...	12	0	0.81	5572	1	1	1	0.39272	0.41889	1	regulation of defense response to virus ..._GO:0050691	character(0)
GO:0050708	0.224394	0.894116	0.572618	0.696831	1	0.821461	regulation of protein secretion	28	2	1.89	821	0.22439	0.57262	1	0.89412	0.69683	0.82146	regulation of protein secretion_GO:0050708	c("GABA-B-R2", "S")
GO:0050709	0.149742	0.952455	0.294915	0.960225	1	0.898812	negative regulation of protein secretion	5	1	0.34	431	0.14974	0.29491	1	0.95246	0.96022	0.89881	negative regulation of protein secretion_GO:0050709	GABA-B-R2
GO:0050727	1	0.568028	1	0.568028	1	1	regulation of inflammatory response	4	0	0.27	5573	1	1	1	0.56803	0.56803	1	regulation of inflammatory response_GO:0050727	character(0)
GO:0050728	1	0.846429	1	0.846429	1	0.846429	negative regulation of inflammatory resp...	2	0	0.13	5574	1	1	1	0.84643	0.84643	0.84643	negative regulation of inflammatory resp..._GO:0050728	character(0)
GO:0050729	1	0.138807	1	0.138807	1	1	positive regulation of inflammatory resp...	2	0	0.13	5575	1	1	1	0.13881	0.13881	1	positive regulation of inflammatory resp..._GO:0050729	character(0)
GO:0050730	1	0.495512	1	0.495512	1	1	regulation of peptidyl-tyrosine phosphor...	8	0	0.54	5576	1	1	1	0.49551	0.49551	1	regulation of peptidyl-tyrosine phosphor..._GO:0050730	character(0)
GO:0050731	1	0.328132	1	0.328132	1	1	positive regulation of peptidyl-tyrosine...	1	0	0.07	5577	1	1	1	0.32813	0.32813	1	positive regulation of peptidyl-tyrosine..._GO:0050731	character(0)
GO:0050732	1	0.430952	1	0.430952	1	1	negative regulation of peptidyl-tyrosine...	7	0	0.47	5578	1	1	1	0.43095	0.43095	1	negative regulation of peptidyl-tyrosine..._GO:0050732	character(0)
GO:0050764	0.22864	0.902757	0.428345	0.601803	1	0.3217	regulation of phagocytosis	8	1	0.54	663	0.22864	0.42835	1	0.90276	0.6018	0.3217	regulation of phagocytosis_GO:0050764	PGRP-SC1b
GO:0050767	0.367293	0.752795	0.896524	0.670624	1	0.375346	regulation of neurogenesis	96	4	6.48	1247	0.36729	0.89652	1	0.7528	0.67062	0.37535	regulation of neurogenesis_GO:0050767	c("hdc", "kat-60L1", "Sema1a", "sif")
GO:0050769	0.477449	0.591351	0.860548	0.466601	1	0.652039	positive regulation of neurogenesis	50	2	3.37	1178	0.47745	0.86055	1	0.59135	0.4666	0.65204	positive regulation of neurogenesis_GO:0050769	c("kat-60L1", "sif")
GO:0050770	0.389661	0.456186	0.786144	0.568116	1	0.178363	regulation of axonogenesis	42	2	2.83	1069	0.38966	0.78614	1	0.45619	0.56812	0.17836	regulation of axonogenesis_GO:0050770	c("Sema1a", "sif")
GO:0050771	0.277145	0.917697	0.502981	0.693583	1	0.961049	negative regulation of axonogenesis	10	1	0.67	759	0.27714	0.50298	1	0.9177	0.69358	0.96105	negative regulation of axonogenesis_GO:0050771	Sema1a
GO:0050774	1	0.904845	1	0.616654	1	0.904845	negative regulation of dendrite morphoge...	2	0	0.13	5579	1	1	1	0.90485	0.61665	0.90485	negative regulation of dendrite morphoge..._GO:0050774	character(0)
GO:0050776	0.606595	0.889575	0.980279	0.436256	1	0.442933	regulation of immune response	131	4	8.84	1451	0.60659	0.98028	1	0.88957	0.43626	0.44293	regulation of immune response_GO:0050776	c("LUBEL", "PGRP-SC1b", "smog", "SP2353")
GO:0050777	0.307927	0.851701	0.69445	0.576579	1	0.884325	negative regulation of immune response	35	2	2.36	936	0.30793	0.69445	1	0.8517	0.57658	0.88433	negative regulation of immune response_GO:0050777	c("PGRP-SC1b", "SP2353")
GO:0050778	0.879715	0.615968	0.989566	0.570513	1	0.854612	positive regulation of immune response	65	1	4.39	1517	0.87972	0.98957	1	0.61597	0.57051	0.85461	positive regulation of immune response_GO:0050778	smog
GO:0050779	1	0.4842	1	0.283762	1	0.72872	RNA destabilization	31	0	2.09	5580	1	1	1	0.4842	0.28376	0.72872	RNA destabilization_GO:0050779	character(0)
GO:0050789	0.931055	0.00151844	1	5.07917e-07	1	1	regulation of biological process	2839	100	191.58	1991	0.93105	1	1	0.00152	5.1e-07	1	regulation of biological process_GO:0050789	c("Ac3", "Ac78C", "Acer", "ACXD", "Ada2a", "amon", "AstCC", "C15", "Ca-alpha1D", "caup", "CCHa1", "CCHa1-R", "Cdk5alpha", "CG10089", "CG13458", "CG13850", "CG14877", "CG18304", "CG18675", "CG30158", "CG31140", "CG33639", "CG34402", "CG4025", "CG42458", "CG4328", "CG43347", "CG43366", "CG4629", "CG6204", "CG7236", "CG8500", "dany", "DCX-EMAP", "Dh31", "Dh44-R1", "dimm", "Drl-2", "ems", "eys", "fd96Ca", "FMRFaR", "fuss", "GABA-B-R2", "Gpb5", "Gr43a", "Gycalpha99B", "Gycbeta100B", "hdc", "HLH54F", "Hr96",
GO:0050790	0.82761	0.141991	0.999626	0.00534897	1	0.498646	regulation of catalytic activity	254	6	17.14	1711	0.82761	0.99963	1	0.14199	0.00535	0.49865	regulation of catalytic activity_GO:0050790	c("CG43366", "Drl-2", "Nos", "Oct-TyrR", "Ret", "sif")
GO:0050792	1	1	1	0.0151859	1	1	regulation of viral process	10	0	0.67	5581	1	1	1	1	0.01519	1	regulation of viral process_GO:0050792	character(0)
GO:0050793	0.934682	0.132517	1	0.00947514	1	0.772954	regulation of developmental process	503	11	33.94	1887	0.93468	1	1	0.13252	0.00948	0.77295	regulation of developmental process_GO:0050793	c("hdc", "kat-60L1", "Lar", "Nos", "Ret", "ringer", "Roc1a", "Sema1a", "sif", "slo", "smog")
GO:0050794	0.968483	2.48084e-07	1	9.12841e-07	1	1	regulation of cellular process	2621	90	176.87	1993	0.96848	1	1	2.5e-07	9.1e-07	1	regulation of cellular process_GO:0050794	c("Ac3", "Ac78C", "ACXD", "Ada2a", "amon", "AstCC", "C15", "Ca-alpha1D", "caup", "CCHa1", "CCHa1-R", "Cdk5alpha", "CG10089", "CG13458", "CG13850", "CG14877", "CG18304", "CG18675", "CG30158", "CG31140", "CG33639", "CG34402", "CG4025", "CG42458", "CG4328", "CG43347", "CG4629", "CG7236", "CG8500", "dany", "DCX-EMAP", "Dh31", "Dh44-R1", "dimm", "Drl-2", "ems", "fd96Ca", "FMRFaR", "fuss", "GABA-B-R2", "Gpb5", "Gr43a", "Gycalpha99B", "Gycbeta100B", "hdc", "HLH54F", "Hr96", "Ir8a", "kat-60L1", "Kdm4B",
GO:0050795	0.0587123	1	0.0997949	0.40513	1	0.0456485	regulation of behavior	82	9	5.53	140	0.05871	0.09979	1	1	0.40513	0.04565	regulation of behavior_GO:0050795	c("Acer", "Dh31", "Gr43a", "qvr", "Rdl", "S", "Sh", "Shab", "Tmc")
GO:0050796	0.203186	0.685197	0.386934	0.685197	1	0.7729	regulation of insulin secretion	7	1	0.47	598	0.20319	0.38693	1	0.6852	0.6852	0.7729	regulation of insulin secretion_GO:0050796	GABA-B-R2
GO:0050801	0.118462	0.777101	0.721093	0.808022	1	0.4109	ion homeostasis	105	6	7.09	986	0.11846	0.72109	1	0.7771	0.80802	0.4109	ion homeostasis_GO:0050801	c("Fer2LCH", "nrv1", "PMCA", "Trpgamma", "Vha100-5", "zyd")
GO:0050802	1	0.997565	0.298539	0.442548	1	0.0306096	circadian sleep/wake cycle, sleep	41	4	2.77	485	1	0.29854	1	0.99756	0.44255	0.03061	circadian sleep/wake cycle, sleep_GO:0050802	c("Acer", "qvr", "Sh", "Shab")
GO:0050807	0.929743	0.314677	0.999089	0.144776	1	0.782805	regulation of synapse organization	133	2	8.98	1671	0.92974	0.99909	1	0.31468	0.14478	0.78281	regulation of synapse organization_GO:0050807	c("ringer", "slo")
GO:0050810	1	0.941513	1	0.941513	1	1	regulation of steroid biosynthetic proce...	5	0	0.34	5582	1	1	1	0.94151	0.94151	1	regulation of steroid biosynthetic proce..._GO:0050810	character(0)
GO:0050817	0.176895	0.543613	0.342529	0.108393	1	1	coagulation	6	1	0.4	508	0.1769	0.34253	1	0.54361	0.10839	1	coagulation_GO:0050817	PPO1
GO:0050818	1	0.545058	1	0.545058	1	1	regulation of coagulation	1	0	0.07	5583	1	1	1	0.54506	0.54506	1	regulation of coagulation_GO:0050818	character(0)
GO:0050819	1	0.545058	1	0.545058	1	1	negative regulation of coagulation	1	0	0.07	5584	1	1	1	0.54506	0.54506	1	negative regulation of coagulation_GO:0050819	character(0)
GO:0050821	1	0.554674	1	0.490638	1	0.554674	protein stabilization	35	0	2.36	5585	1	1	1	0.55467	0.49064	0.55467	protein stabilization_GO:0050821	character(0)
GO:0050843	1	0.68663	1	0.68663	1	0.68663	S-adenosylmethionine catabolic process	1	0	0.07	5586	1	1	1	0.68663	0.68663	0.68663	S-adenosylmethionine catabolic process_GO:0050843	character(0)
GO:0050848	0.203186	0.51532	0.386934	0.85967	1	0.0249105	regulation of calcium-mediated signaling	7	1	0.47	570	0.20319	0.38693	1	0.51532	0.85967	0.02491	regulation of calcium-mediated signaling_GO:0050848	Ir8a
GO:0050877	0.154033	0.927986	0.15442	0.364348	1	0.223188	nervous system process	326	27	22	243	0.15403	0.15442	1	0.92799	0.36435	0.22319	nervous system process_GO:0050877	c("Ac78C", "Ca-alpha1T", "CG15130", "DCX-EMAP", "Dnai2", "dpr12", "dpr17", "dpr7", "Gr43a", "Gycalpha99B", "Ir8a", "Lcch3", "nAChRalpha3", "Obp46a", "Obp50a", "Obp56g", "Oct-TyrR", "qvr", "Rdl", "S", "sei", "Sh", "Shal", "sif", "stum", "Tmc", "Trpgamma")
GO:0050878	0.0542185	0.772667	0.192029	0.188492	1	1	regulation of body fluid levels	12	2	0.81	322	0.05422	0.19203	1	0.77267	0.18849	1	regulation of body fluid levels_GO:0050878	c("Dh31", "PPO1")
GO:0050879	1	0.697722	1	0.749831	1	1	multicellular organismal movement	4	0	0.27	5587	1	1	1	0.69772	0.74983	1	multicellular organismal movement_GO:0050879	character(0)
GO:0050881	1	0.697722	1	0.749831	1	0.520253	musculoskeletal movement	4	0	0.27	5588	1	1	1	0.69772	0.74983	0.52025	musculoskeletal movement_GO:0050881	character(0)
GO:0050886	1	0.187216	1	0.187216	1	1	endocrine process	3	0	0.2	5589	1	1	1	0.18722	0.18722	1	endocrine process_GO:0050886	character(0)
GO:0050890	0.762858	0.15147	0.991772	0.0233446	1	0.612876	cognition	124	3	8.37	1538	0.76286	0.99177	1	0.15147	0.02334	0.61288	cognition_GO:0050890	c("Rdl", "Sh", "Shal")
GO:0050891	1	0.783386	1	0.783386	1	0.752953	multicellular organismal water homeostas...	2	0	0.13	5590	1	1	1	0.78339	0.78339	0.75295	multicellular organismal water homeostas..._GO:0050891	character(0)
GO:0050892	1	0.242762	1	0.242762	1	1	intestinal absorption	2	0	0.13	5591	1	1	1	0.24276	0.24276	1	intestinal absorption_GO:0050892	character(0)
GO:0050905	0.341902	0.842984	0.0887477	0.803112	1	0.291053	neuromuscular process	16	3	1.08	135	0.3419	0.08875	1	0.84298	0.80311	0.29105	neuromuscular process_GO:0050905	c("stum", "Tmc", "Trpgamma")
GO:0050906	0.326069	0.789496	0.139837	0.206569	1	0.0385975	detection of stimulus involved in sensor...	41	5	2.77	234	0.32607	0.13984	1	0.7895	0.20657	0.0386	detection of stimulus involved in sensor..._GO:0050906	c("Ac78C", "Gr43a", "Ir8a", "Tmc", "Trpgamma")
GO:0050907	0.438418	0.991336	0.0568264	0.726586	1	0.366636	detection of chemical stimulus involved ...	22	4	1.48	61	0.43842	0.05683	1	0.99134	0.72659	0.36664	detection of chemical stimulus involved ..._GO:0050907	c("Ac78C", "Gr43a", "Ir8a", "Tmc")
GO:0050910	1	0.718986	1	0.718986	1	0.718986	detection of mechanical stimulus involve...	2	0	0.13	5592	1	1	1	0.71899	0.71899	0.71899	detection of mechanical stimulus involve..._GO:0050910	character(0)
GO:0050912	1	0.994466	0.0335276	0.940651	1	0.214352	detection of chemical stimulus involved ...	11	3	0.74	50	1	0.03353	1	0.99447	0.94065	0.21435	detection of chemical stimulus involved ..._GO:0050912	c("Ac78C", "Gr43a", "Tmc")
GO:0050913	1	0.126718	1	0.252383	1	0.0892468	sensory perception of bitter taste	4	0	0.27	5593	1	1	1	0.12672	0.25238	0.08925	sensory perception of bitter taste_GO:0050913	character(0)
GO:0050914	1	0.949316	1	0.949316	1	0.885967	sensory perception of salty taste	2	0	0.13	5594	1	1	1	0.94932	0.94932	0.88597	sensory perception of salty taste_GO:0050914	character(0)
GO:0050916	1	0.996151	0.00523641	0.859707	1	0.254249	sensory perception of sweet taste	6	3	0.4	23	1	0.00524	1	0.99615	0.85971	0.25425	sensory perception of sweet taste_GO:0050916	c("Ac78C", "Gr43a", "Tmc")
GO:0050918	1	0.124368	1	0.124368	1	1	positive chemotaxis	5	0	0.34	5595	1	1	1	0.12437	0.12437	1	positive chemotaxis_GO:0050918	character(0)
GO:0050920	0.556136	0.32632	0.826179	0.241505	1	1	regulation of chemotaxis	25	1	1.69	1122	0.55614	0.82618	1	0.32632	0.24151	1	regulation of chemotaxis_GO:0050920	Sema1a
GO:0050921	1	0.289283	1	0.335513	1	1	positive regulation of chemotaxis	3	0	0.2	5596	1	1	1	0.28928	0.33551	1	positive regulation of chemotaxis_GO:0050921	character(0)
GO:0050922	0.149742	0.99996	0.294915	0.832924	1	1	negative regulation of chemotaxis	5	1	0.34	476	0.14974	0.29491	1	0.99996	0.83292	1	negative regulation of chemotaxis_GO:0050922	Sema1a
GO:0050923	1	0.240124	1	0.240124	1	1	regulation of negative chemotaxis	1	0	0.07	5597	1	1	1	0.24012	0.24012	1	regulation of negative chemotaxis_GO:0050923	character(0)
GO:0050924	1	0.240124	1	0.240124	1	1	positive regulation of negative chemotax...	1	0	0.07	5598	1	1	1	0.24012	0.24012	1	positive regulation of negative chemotax..._GO:0050924	character(0)
GO:0050929	1	0.240124	1	0.240124	1	0.240124	induction of negative chemotaxis	1	0	0.07	5599	1	1	1	0.24012	0.24012	0.24012	induction of negative chemotaxis_GO:0050929	character(0)
GO:0050931	1	0.337206	1	0.337206	1	0.574321	pigment cell differentiation	3	0	0.2	5600	1	1	1	0.33721	0.33721	0.57432	pigment cell differentiation_GO:0050931	character(0)
GO:0050932	1	0.0899761	1	0.0899761	1	1	regulation of pigment cell differentiati...	1	0	0.07	5601	1	1	1	0.08998	0.08998	1	regulation of pigment cell differentiati..._GO:0050932	character(0)
GO:0050941	1	0.0899761	1	0.0899761	1	0.0899761	negative regulation of pigment cell diff...	1	0	0.07	5602	1	1	1	0.08998	0.08998	0.08998	negative regulation of pigment cell diff..._GO:0050941	character(0)
GO:0050951	1	0.0713412	1	0.252383	1	1	sensory perception of temperature stimul...	4	0	0.27	5603	1	1	1	0.07134	0.25238	1	sensory perception of temperature stimul..._GO:0050951	character(0)
GO:0050953	0.0659571	0.682119	0.408118	0.448849	1	0.542957	sensory perception of light stimulus	48	4	3.24	609	0.06596	0.40812	1	0.68212	0.44885	0.54296	sensory perception of light stimulus_GO:0050953	c("Gycalpha99B", "S", "sif", "Trpgamma")
GO:0050955	1	0.137527	1	0.502475	1	1	thermoception	2	0	0.13	5604	1	1	1	0.13753	0.50248	1	thermoception_GO:0050955	character(0)
GO:0050958	1	0.513145	1	0.513145	1	1	magnetoreception	1	0	0.07	5605	1	1	1	0.51314	0.51314	1	magnetoreception_GO:0050958	character(0)
GO:0050960	1	0.137527	1	0.502475	1	0.137527	detection of temperature stimulus involv...	2	0	0.13	5606	1	1	1	0.13753	0.50248	0.13753	detection of temperature stimulus involv..._GO:0050960	character(0)
GO:0050961	1	0.0713412	1	0.252383	1	1	detection of temperature stimulus involv...	4	0	0.27	5607	1	1	1	0.07134	0.25238	1	detection of temperature stimulus involv..._GO:0050961	character(0)
GO:0050962	0.203186	0.155926	0.386934	0.382832	1	0.438722	detection of light stimulus involved in ...	7	1	0.47	596	0.20319	0.38693	1	0.15593	0.38283	0.43872	detection of light stimulus involved in ..._GO:0050962	Trpgamma
GO:0050965	1	0.0713412	1	0.252383	1	0.0713412	detection of temperature stimulus involv...	4	0	0.27	5608	1	1	1	0.07134	0.25238	0.07134	detection of temperature stimulus involv..._GO:0050965	character(0)
GO:0050966	1	0.0457243	1	0.354961	1	0.0457243	detection of mechanical stimulus involve...	2	0	0.13	5609	1	1	1	0.04572	0.35496	0.04572	detection of mechanical stimulus involve..._GO:0050966	character(0)
GO:0050968	1	0.585266	1	0.585266	1	0.585266	detection of chemical stimulus involved ...	1	0	0.07	5610	1	1	1	0.58527	0.58527	0.58527	detection of chemical stimulus involved ..._GO:0050968	character(0)
GO:0050975	1	0.193938	1	0.193938	1	0.117082	sensory perception of touch	13	0	0.88	5611	1	1	1	0.19394	0.19394	0.11708	sensory perception of touch_GO:0050975	character(0)
GO:0050976	1	0.83291	1	0.83291	1	0.83291	detection of mechanical stimulus involve...	4	0	0.27	5612	1	1	1	0.83291	0.83291	0.83291	detection of mechanical stimulus involve..._GO:0050976	character(0)
GO:0050980	1	0.513145	1	0.513145	1	0.513145	detection of light stimulus involved in ...	1	0	0.07	5613	1	1	1	0.51314	0.51314	0.51314	detection of light stimulus involved in ..._GO:0050980	character(0)
GO:0050982	0.277145	0.327853	0.502981	0.825006	1	1	detection of mechanical stimulus	10	1	0.67	752	0.27714	0.50298	1	0.32785	0.82501	1	detection of mechanical stimulus_GO:0050982	Tmc
GO:0050994	1	0.585113	1	0.51371	1	1	regulation of lipid catabolic process	11	0	0.74	5614	1	1	1	0.58511	0.51371	1	regulation of lipid catabolic process_GO:0050994	character(0)
GO:0050995	1	0.766962	1	0.766962	1	0.597412	negative regulation of lipid catabolic p...	5	0	0.34	5615	1	1	1	0.76696	0.76696	0.59741	negative regulation of lipid catabolic p..._GO:0050995	character(0)
GO:0050996	1	0.345698	1	0.218948	1	1	positive regulation of lipid catabolic p...	5	0	0.34	5616	1	1	1	0.3457	0.21895	1	positive regulation of lipid catabolic p..._GO:0050996	character(0)
GO:0050999	1	0.199353	1	0.199353	1	1	regulation of nitric-oxide synthase acti...	1	0	0.07	5617	1	1	1	0.19935	0.19935	1	regulation of nitric-oxide synthase acti..._GO:0050999	character(0)
GO:0051001	1	0.199353	1	0.199353	1	0.199353	negative regulation of nitric-oxide synt...	1	0	0.07	5618	1	1	1	0.19935	0.19935	0.19935	negative regulation of nitric-oxide synt..._GO:0051001	character(0)
GO:0051012	1	0.695018	1	0.695018	1	0.738434	microtubule sliding	6	0	0.4	5619	1	1	1	0.69502	0.69502	0.73843	microtubule sliding_GO:0051012	character(0)
GO:0051014	1	0.689905	1	0.689905	1	0.865051	actin filament severing	6	0	0.4	5620	1	1	1	0.68991	0.68991	0.86505	actin filament severing_GO:0051014	character(0)
GO:0051016	1	0.6501	1	0.6501	1	0.708503	barbed-end actin filament capping	10	0	0.67	5621	1	1	1	0.6501	0.6501	0.7085	barbed-end actin filament capping_GO:0051016	character(0)
GO:0051017	1	0.386722	1	0.167677	1	0.593741	actin filament bundle assembly	32	0	2.16	5622	1	1	1	0.38672	0.16768	0.59374	actin filament bundle assembly_GO:0051017	character(0)
GO:0051028	1	0.2654	1	0.330638	1	0.385401	mRNA transport	55	0	3.71	5623	1	1	1	0.2654	0.33064	0.3854	mRNA transport_GO:0051028	character(0)
GO:0051029	1	0.503304	1	0.503304	1	1	rRNA transport	1	0	0.07	5624	1	1	1	0.5033	0.5033	1	rRNA transport_GO:0051029	character(0)
GO:0051030	1	0.910557	1	0.910557	1	1	snRNA transport	2	0	0.13	5625	1	1	1	0.91056	0.91056	1	snRNA transport_GO:0051030	character(0)
GO:0051031	1	0.413869	1	0.413869	1	1	tRNA transport	2	0	0.13	5626	1	1	1	0.41387	0.41387	1	tRNA transport_GO:0051031	character(0)
GO:0051036	1	0.592877	1	0.65456	1	0.592877	regulation of endosome size	3	0	0.2	5627	1	1	1	0.59288	0.65456	0.59288	regulation of endosome size_GO:0051036	character(0)
GO:0051037	1	0.827977	1	0.827977	1	1	regulation of transcription involved in ...	2	0	0.13	5628	1	1	1	0.82798	0.82798	1	regulation of transcription involved in ..._GO:0051037	character(0)
GO:0051038	1	0.782792	1	0.782792	1	0.782792	negative regulation of transcription inv...	1	0	0.07	5629	1	1	1	0.78279	0.78279	0.78279	negative regulation of transcription inv..._GO:0051038	character(0)
GO:0051039	1	0.398988	1	0.398988	1	0.398988	positive regulation of transcription inv...	1	0	0.07	5630	1	1	1	0.39899	0.39899	0.39899	positive regulation of transcription inv..._GO:0051039	character(0)
GO:0051046	0.32257	0.655904	0.162029	0.521009	1	0.683866	regulation of secretion	79	8	5.33	247	0.32257	0.16203	1	0.6559	0.52101	0.68387	regulation of secretion_GO:0051046	c("CG34402", "dimm", "GABA-B-R2", "Rab27", "RabX4", "Rim", "S", "Syt4")
GO:0051047	0.0200066	0.822107	0.18002	0.592729	1	0.427906	positive regulation of secretion	33	4	2.23	256	0.02001	0.18002	1	0.82211	0.59273	0.42791	positive regulation of secretion_GO:0051047	c("CG34402", "dimm", "Rab27", "S")
GO:0051048	0.300246	0.907096	0.536568	0.914508	1	1	negative regulation of secretion	11	1	0.74	779	0.30025	0.53657	1	0.9071	0.91451	1	negative regulation of secretion_GO:0051048	GABA-B-R2
GO:0051049	0.883632	0.917958	0.379583	0.674771	1	0.0657818	regulation of transport	258	19	17.41	562	0.88363	0.37958	1	0.91796	0.67477	0.06578	regulation of transport_GO:0051049	c("Ca-alpha1D", "CG34402", "dimm", "GABA-B-R2", "nrv1", "PGRP-SC1b", "qvr", "Rab27", "RabX4", "Rim", "S", "Sh", "Shab", "Shal", "Shaw", "slo", "Syt4", "Teh2", "tipE")
GO:0051050	0.0517278	0.805132	0.64112	0.600622	1	1	positive regulation of transport	128	8	8.64	886	0.05173	0.64112	1	0.80513	0.60062	1	positive regulation of transport_GO:0051050	c("CG34402", "dimm", "nrv1", "PGRP-SC1b", "qvr", "Rab27", "S", "Syt4")
GO:0051051	0.296022	0.68864	0.678983	0.786606	1	1	negative regulation of transport	34	2	2.29	932	0.29602	0.67898	1	0.68864	0.78661	1	negative regulation of transport_GO:0051051	c("GABA-B-R2", "qvr")
GO:0051052	0.897882	0.0119714	0.992667	0.000403673	1	1	regulation of DNA metabolic process	70	1	4.72	1548	0.89788	0.99267	1	0.01197	0.0004	1	regulation of DNA metabolic process_GO:0051052	Nos
GO:0051053	0.556136	0.0271707	0.826179	0.00324432	1	1	negative regulation of DNA metabolic pro...	25	1	1.69	1119	0.55614	0.82618	1	0.02717	0.00324	1	negative regulation of DNA metabolic pro..._GO:0051053	Nos
GO:0051054	1	0.108413	1	0.0882442	1	0.810235	positive regulation of DNA metabolic pro...	21	0	1.42	5631	1	1	1	0.10841	0.08824	0.81024	positive regulation of DNA metabolic pro..._GO:0051054	character(0)
GO:0051055	1	0.418139	1	0.418139	1	1	negative regulation of lipid biosyntheti...	3	0	0.2	5632	1	1	1	0.41814	0.41814	1	negative regulation of lipid biosyntheti..._GO:0051055	character(0)
GO:0051056	1	0.416622	1	0.158666	1	0.516991	regulation of small GTPase mediated sign...	73	0	4.93	5633	1	1	1	0.41662	0.15867	0.51699	regulation of small GTPase mediated sign..._GO:0051056	character(0)
GO:0051057	1	0.188161	1	0.192748	1	1	positive regulation of small GTPase medi...	33	0	2.23	5634	1	1	1	0.18816	0.19275	1	positive regulation of small GTPase medi..._GO:0051057	character(0)
GO:0051058	1	0.210749	1	0.0932161	1	0.205345	negative regulation of small GTPase medi...	4	0	0.27	5635	1	1	1	0.21075	0.09322	0.20534	negative regulation of small GTPase medi..._GO:0051058	character(0)
GO:0051066	1	0.880219	1	0.880219	1	1	dihydrobiopterin metabolic process	1	0	0.07	5636	1	1	1	0.88022	0.88022	1	dihydrobiopterin metabolic process_GO:0051066	character(0)
GO:0051067	1	0.902412	1	0.3398	1	0.902412	dihydropteridine metabolic process	1	0	0.07	5637	1	1	1	0.90241	0.3398	0.90241	dihydropteridine metabolic process_GO:0051067	character(0)
GO:0051078	1	0.497091	1	0.497091	1	0.497091	meiotic nuclear membrane disassembly	2	0	0.13	5638	1	1	1	0.49709	0.49709	0.49709	meiotic nuclear membrane disassembly_GO:0051078	character(0)
GO:0051081	1	0.497091	1	0.497091	1	1	nuclear membrane disassembly	2	0	0.13	5639	1	1	1	0.49709	0.49709	1	nuclear membrane disassembly_GO:0051081	character(0)
GO:0051083	1	0.164206	1	0.164206	1	0.164206	'de novo' cotranslational protein foldin...	1	0	0.07	5640	1	1	1	0.16421	0.16421	0.16421	'de novo' cotranslational protein foldin..._GO:0051083	character(0)
GO:0051084	1	0.516742	1	0.55857	1	1	'de novo' post-translational protein fol...	15	0	1.01	5641	1	1	1	0.51674	0.55857	1	'de novo' post-translational protein fol..._GO:0051084	character(0)
GO:0051085	1	0.516742	1	0.55857	1	0.516742	chaperone cofactor-dependent protein ref...	15	0	1.01	5642	1	1	1	0.51674	0.55857	0.51674	chaperone cofactor-dependent protein ref..._GO:0051085	character(0)
GO:0051090	1	0.577226	1	0.50715	1	0.555963	regulation of DNA-binding transcription ...	20	0	1.35	5643	1	1	1	0.57723	0.50715	0.55596	regulation of DNA-binding transcription ..._GO:0051090	character(0)
GO:0051091	1	0.84605	1	0.873284	1	0.641366	positive regulation of DNA-binding trans...	12	0	0.81	5644	1	1	1	0.84605	0.87328	0.64137	positive regulation of DNA-binding trans..._GO:0051091	character(0)
GO:0051092	1	0.697229	1	0.697229	1	0.697229	positive regulation of NF-kappaB transcr...	2	0	0.13	5645	1	1	1	0.69723	0.69723	0.69723	positive regulation of NF-kappaB transcr..._GO:0051092	character(0)
GO:0051093	0.969088	0.149291	0.999871	0.15204	1	1	negative regulation of developmental pro...	163	2	11	1774	0.96909	0.99987	1	0.14929	0.15204	1	negative regulation of developmental pro..._GO:0051093	c("hdc", "Sema1a")
GO:0051094	0.948397	0.211751	0.999856	0.192399	1	1	positive regulation of developmental pro...	192	3	12.96	1767	0.9484	0.99986	1	0.21175	0.1924	1	positive regulation of developmental pro..._GO:0051094	c("kat-60L1", "Roc1a", "sif")
GO:0051095	1	0.565458	1	0.565458	1	1	regulation of helicase activity	2	0	0.13	5646	1	1	1	0.56546	0.56546	1	regulation of helicase activity_GO:0051095	character(0)
GO:0051096	1	0.622522	1	0.622522	1	0.622522	positive regulation of helicase activity	1	0	0.07	5647	1	1	1	0.62252	0.62252	0.62252	positive regulation of helicase activity_GO:0051096	character(0)
GO:0051097	1	0.376213	1	0.376213	1	1	negative regulation of helicase activity	1	0	0.07	5648	1	1	1	0.37621	0.37621	1	negative regulation of helicase activity_GO:0051097	character(0)
GO:0051098	1	0.577771	1	0.622774	1	1	regulation of binding	19	0	1.28	5649	1	1	1	0.57777	0.62277	1	regulation of binding_GO:0051098	character(0)
GO:0051099	1	0.449814	1	0.449814	1	1	positive regulation of binding	3	0	0.2	5650	1	1	1	0.44981	0.44981	1	positive regulation of binding_GO:0051099	character(0)
GO:0051100	1	0.839777	1	0.839777	1	1	negative regulation of binding	7	0	0.47	5651	1	1	1	0.83978	0.83978	1	negative regulation of binding_GO:0051100	character(0)
GO:0051101	1	0.75991	1	0.75991	1	0.407293	regulation of DNA binding	11	0	0.74	5652	1	1	1	0.75991	0.75991	0.40729	regulation of DNA binding_GO:0051101	character(0)
GO:0051103	1	0.331084	1	0.331084	1	0.331084	DNA ligation involved in DNA repair	1	0	0.07	5653	1	1	1	0.33108	0.33108	0.33108	DNA ligation involved in DNA repair_GO:0051103	character(0)
GO:0051123	1	0.223686	1	0.269833	1	0.237166	RNA polymerase II preinitiation complex ...	14	0	0.94	5654	1	1	1	0.22369	0.26983	0.23717	RNA polymerase II preinitiation complex ..._GO:0051123	character(0)
GO:0051125	1	0.546214	1	0.546214	1	1	regulation of actin nucleation	10	0	0.67	5655	1	1	1	0.54621	0.54621	1	regulation of actin nucleation_GO:0051125	character(0)
GO:0051126	1	0.373201	1	0.373201	1	0.330033	negative regulation of actin nucleation	4	0	0.27	5656	1	1	1	0.3732	0.3732	0.33003	negative regulation of actin nucleation_GO:0051126	character(0)
GO:0051127	1	0.834231	1	0.834231	1	1	positive regulation of actin nucleation	3	0	0.2	5657	1	1	1	0.83423	0.83423	1	positive regulation of actin nucleation_GO:0051127	character(0)
GO:0051128	0.956561	0.0169982	1	0.00460572	1	1	regulation of cellular component organiz...	567	12	38.26	1905	0.95656	1	1	0.017	0.00461	1	regulation of cellular component organiz..._GO:0051128	c("GABA-B-R2", "kat-60L1", "Lar", "Mos", "Nost", "Ret", "ringer", "Sema1a", "sif", "slo", "smog", "Syt4")
GO:0051129	0.919714	0.370858	0.998745	0.270323	1	1	negative regulation of cellular componen...	128	2	8.64	1656	0.91971	0.99875	1	0.37086	0.27032	1	negative regulation of cellular componen..._GO:0051129	c("GABA-B-R2", "Sema1a")
GO:0051130	0.856685	0.233199	0.999572	0.039993	1	1	positive regulation of cellular componen...	227	5	15.32	1705	0.85668	0.99957	1	0.2332	0.03999	1	positive regulation of cellular componen..._GO:0051130	c("kat-60L1", "Lar", "ringer", "sif", "Syt4")
GO:0051131	1	0.437859	1	0.437859	1	0.437859	chaperone-mediated protein complex assem...	4	0	0.27	5658	1	1	1	0.43786	0.43786	0.43786	chaperone-mediated protein complex assem..._GO:0051131	character(0)
GO:0051146	0.904359	0.151645	0.993633	0.0807938	1	1	striated muscle cell differentiation	72	1	4.86	1555	0.90436	0.99363	1	0.15165	0.08079	1	striated muscle cell differentiation_GO:0051146	Scgdelta
GO:0051147	1	0.232433	1	0.232433	1	1	regulation of muscle cell differentiatio...	3	0	0.2	5659	1	1	1	0.23243	0.23243	1	regulation of muscle cell differentiatio..._GO:0051147	character(0)
GO:0051148	1	0.121187	1	0.121187	1	0.121187	negative regulation of muscle cell diffe...	1	0	0.07	5660	1	1	1	0.12119	0.12119	0.12119	negative regulation of muscle cell diffe..._GO:0051148	character(0)
GO:0051149	1	0.652985	1	0.652985	1	1	positive regulation of muscle cell diffe...	2	0	0.13	5661	1	1	1	0.65299	0.65299	1	positive regulation of muscle cell diffe..._GO:0051149	character(0)
GO:0051153	1	0.652985	1	0.652985	1	1	regulation of striated muscle cell diffe...	2	0	0.13	5662	1	1	1	0.65299	0.65299	1	regulation of striated muscle cell diffe..._GO:0051153	character(0)
GO:0051155	1	0.652985	1	0.652985	1	1	positive regulation of striated muscle c...	2	0	0.13	5663	1	1	1	0.65299	0.65299	1	positive regulation of striated muscle c..._GO:0051155	character(0)
GO:0051156	1	0.322379	1	0.322379	1	0.930766	glucose 6-phosphate metabolic process	9	0	0.61	5664	1	1	1	0.32238	0.32238	0.93077	glucose 6-phosphate metabolic process_GO:0051156	character(0)
GO:0051168	1	0.318661	1	0.258034	1	0.794809	nuclear export	71	0	4.79	5665	1	1	1	0.31866	0.25803	0.79481	nuclear export_GO:0051168	character(0)
GO:0051169	1	0.297953	1	0.326602	1	1	nuclear transport	99	0	6.68	5666	1	1	1	0.29795	0.3266	1	nuclear transport_GO:0051169	character(0)
GO:0051170	1	0.595264	1	0.620005	1	0.895962	import into nucleus	42	0	2.83	5667	1	1	1	0.59526	0.62	0.89596	import into nucleus_GO:0051170	character(0)
GO:0051171	0.998649	0.0140126	1	0.000341111	1	0.221373	regulation of nitrogen compound metaboli...	1236	24	83.41	1999	0.99865	1	1	0.01401	0.00034	0.22137	regulation of nitrogen compound metaboli..._GO:0051171	c("Ada2a", "C15", "caup", "CG13458", "CG13850", "CG42458", "CG4328", "CG43347", "CG43366", "dany", "dimm", "ems", "fd96Ca", "fuss", "HLH54F", "Hr96", "Kdm4B", "Nos", "opa", "orb", "PGRP-SC1b", "Roc1a", "sens-2", "smog")
GO:0051172	0.853658	0.366335	0.999985	0.0599806	1	1	negative regulation of nitrogen compound...	411	10	27.74	1835	0.85366	0.99999	1	0.36633	0.05998	1	negative regulation of nitrogen compound..._GO:0051172	c("C15", "CG42458", "CG43347", "CG43366", "fuss", "Hr96", "Kdm4B", "Nos", "orb", "PGRP-SC1b")
GO:0051173	0.975077	0.0136939	1	0.0113603	1	0.312913	positive regulation of nitrogen compound...	601	12	40.56	1920	0.97508	1	1	0.01369	0.01136	0.31291	positive regulation of nitrogen compound..._GO:0051173	c("Ada2a", "C15", "caup", "CG13458", "CG4328", "dimm", "HLH54F", "Hr96", "Nos", "opa", "Roc1a", "smog")
GO:0051174	0.807053	0.114481	0.995346	0.00176043	1	1	regulation of phosphorus metabolic proce...	134	3	9.04	1580	0.80705	0.99535	1	0.11448	0.00176	1	regulation of phosphorus metabolic proce..._GO:0051174	c("Drl-2", "Nos", "Ret")
GO:0051177	1	0.226869	1	0.226869	1	1	meiotic sister chromatid cohesion	2	0	0.13	5668	1	1	1	0.22687	0.22687	1	meiotic sister chromatid cohesion_GO:0051177	character(0)
GO:0051180	0.203186	0.999488	0.386934	0.999488	1	1	vitamin transport	7	1	0.47	581	0.20319	0.38693	1	0.99949	0.99949	1	vitamin transport_GO:0051180	CG3556
GO:0051189	1	1	1	0.58496	1	1	prosthetic group metabolic process	4	0	0.27	5669	1	1	1	1	0.58496	1	prosthetic group metabolic process_GO:0051189	character(0)
GO:0051204	1	0.608081	1	0.608081	1	1	protein insertion into mitochondrial mem...	10	0	0.67	5670	1	1	1	0.60808	0.60808	1	protein insertion into mitochondrial mem..._GO:0051204	character(0)
GO:0051205	1	0.317834	1	0.317834	1	1	protein insertion into membrane	23	0	1.55	5671	1	1	1	0.31783	0.31783	1	protein insertion into membrane_GO:0051205	character(0)
GO:0051208	1	0.297663	1	0.278273	1	0.6972	sequestering of calcium ion	7	0	0.47	5672	1	1	1	0.29766	0.27827	0.6972	sequestering of calcium ion_GO:0051208	character(0)
GO:0051209	1	0.754939	1	0.539704	1	0.754939	release of sequestered calcium ion into ...	3	0	0.2	5673	1	1	1	0.75494	0.5397	0.75494	release of sequestered calcium ion into ..._GO:0051209	character(0)
GO:0051220	1	0.381241	1	0.381241	1	1	cytoplasmic sequestering of protein	3	0	0.2	5674	1	1	1	0.38124	0.38124	1	cytoplasmic sequestering of protein_GO:0051220	character(0)
GO:0051222	0.689802	0.322181	0.919672	0.0810004	1	1	positive regulation of protein transport	36	1	2.43	1275	0.6898	0.91967	1	0.32218	0.081	1	positive regulation of protein transport_GO:0051222	S
GO:0051223	0.557164	0.672598	0.910552	0.381094	1	1	regulation of protein transport	58	2	3.91	1261	0.55716	0.91055	1	0.6726	0.38109	1	regulation of protein transport_GO:0051223	c("GABA-B-R2", "S")
GO:0051224	0.277145	0.914508	0.502981	0.913385	1	1	negative regulation of protein transport	10	1	0.67	742	0.27714	0.50298	1	0.91451	0.91338	1	negative regulation of protein transport_GO:0051224	GABA-B-R2
GO:0051225	1	0.0325369	1	0.0504774	1	0.291834	spindle assembly	54	0	3.64	5675	1	1	1	0.03254	0.05048	0.29183	spindle assembly_GO:0051225	character(0)
GO:0051231	1	0.198149	1	0.268564	1	0.405934	spindle elongation	13	0	0.88	5676	1	1	1	0.19815	0.26856	0.40593	spindle elongation_GO:0051231	character(0)
GO:0051234	0.995031	0.863476	0.99988	0.00115525	1	1	establishment of localization	1344	62	90.7	1779	0.99503	0.99988	1	0.86348	0.00116	1	establishment of localization_GO:0051234	c("Alp4", "Ca-alpha1D", "Ca-alpha1T", "CG1208", "CG15270", "CG15890", "CG30503", "CG32225", "CG34402", "CG3556", "CG43155", "CG4459", "CG4995", "CG7458", "CG9664", "CG9717", "Dh31", "dimm", "Efr", "Fer2LCH", "GABA-B-R2", "hoe2", "Ir8a", "kar", "Lcch3", "Lrp4", "mah", "MFS18", "Myo95E", "nAChRalpha3", "Nlg3", "Npc2a", "Npc2c", "nrv1", "Oatp30B", "Patsas", "PGRP-SC1b", "PMCA", "qvr", "Rab27", "RabX4", "Rdl", "Rim", "S", "sei", "Sh", "Shab", "Shal", "Shaw", "SK", "slo", "SLO2", "sut4", "Syt4", "Teh2",
GO:0051235	0.921437	0.0156948	0.995832	0.00307007	1	1	maintenance of location	78	1	5.26	1590	0.92144	0.99583	1	0.01569	0.00307	1	maintenance of location_GO:0051235	Fer2LCH
GO:0051236	1	0.121721	1	0.167266	1	0.674858	establishment of RNA localization	87	0	5.87	5677	1	1	1	0.12172	0.16727	0.67486	establishment of RNA localization_GO:0051236	character(0)
GO:0051237	1	0.16837	1	0.0438451	1	0.199972	maintenance of RNA location	3	0	0.2	5678	1	1	1	0.16837	0.04385	0.19997	maintenance of RNA location_GO:0051237	character(0)
GO:0051238	0.121696	0.63437	0.24386	0.659277	1	1	sequestering of metal ion	4	1	0.27	390	0.1217	0.24386	1	0.63437	0.65928	1	sequestering of metal ion_GO:0051238	Fer2LCH
GO:0051239	0.794672	0.990485	0.999455	0.143094	1	0.77518	regulation of multicellular organismal p...	442	15	29.83	1692	0.79467	0.99945	1	0.99048	0.14309	0.77518	regulation of multicellular organismal p..._GO:0051239	c("Acer", "Dh31", "Gr43a", "hdc", "kat-60L1", "Nos", "qvr", "Rdl", "S", "Sema1a", "Sh", "Shab", "sif", "smog", "Tmc")
GO:0051240	0.668421	0.846003	0.850587	0.800474	1	1	positive regulation of multicellular org...	159	8	10.73	1166	0.66842	0.85059	1	0.846	0.80047	1	positive regulation of multicellular org..._GO:0051240	c("Acer", "Dh31", "kat-60L1", "qvr", "Sh", "Shab", "sif", "Tmc")
GO:0051241	0.798808	0.273482	0.99478	0.165204	1	1	negative regulation of multicellular org...	132	3	8.91	1571	0.79881	0.99478	1	0.27348	0.1652	1	negative regulation of multicellular org..._GO:0051241	c("Dh31", "hdc", "Sema1a")
GO:0051246	0.997149	0.0626313	1	0.00686334	1	1	regulation of protein metabolic process	406	5	27.4	1916	0.99715	1	1	0.06263	0.00686	1	regulation of protein metabolic process_GO:0051246	c("Ada2a", "CG13458", "CG43366", "orb", "Roc1a")
GO:0051247	0.945841	0.365089	0.999837	0.0175404	1	1	positive regulation of protein metabolic...	190	3	12.82	1761	0.94584	0.99984	1	0.36509	0.01754	1	positive regulation of protein metabolic..._GO:0051247	c("Ada2a", "CG13458", "Roc1a")
GO:0051248	0.935182	0.443043	0.999249	0.239701	1	1	negative regulation of protein metabolic...	136	2	9.18	1679	0.93518	0.99925	1	0.44304	0.2397	1	negative regulation of protein metabolic..._GO:0051248	c("CG43366", "orb")
GO:0051252	0.990414	0.0153693	1	0.00768093	1	0.118972	regulation of RNA metabolic process	852	17	57.49	1966	0.99041	1	1	0.01537	0.00768	0.11897	regulation of RNA metabolic process_GO:0051252	c("Ada2a", "C15", "caup", "CG13850", "CG42458", "CG4328", "CG43347", "dany", "dimm", "ems", "fd96Ca", "fuss", "HLH54F", "Hr96", "Kdm4B", "opa", "sens-2")
GO:0051253	0.841199	0.335971	0.999713	0.147079	1	1	negative regulation of RNA metabolic pro...	259	6	17.48	1731	0.8412	0.99971	1	0.33597	0.14708	1	negative regulation of RNA metabolic pro..._GO:0051253	c("C15", "CG42458", "CG43347", "fuss", "Hr96", "Kdm4B")
GO:0051254	0.950487	0.0229403	0.999998	0.0531521	1	1	positive regulation of RNA metabolic pro...	404	8	27.26	1873	0.95049	1	1	0.02294	0.05315	1	positive regulation of RNA metabolic pro..._GO:0051254	c("Ada2a", "C15", "caup", "CG4328", "dimm", "HLH54F", "Hr96", "opa")
GO:0051255	1	0.607919	1	0.607919	1	1	spindle midzone assembly	6	0	0.4	5679	1	1	1	0.60792	0.60792	1	spindle midzone assembly_GO:0051255	character(0)
GO:0051256	1	0.476966	1	0.476966	1	0.610419	mitotic spindle midzone assembly	3	0	0.2	5680	1	1	1	0.47697	0.47697	0.61042	mitotic spindle midzone assembly_GO:0051256	character(0)
GO:0051257	1	0.633963	1	0.633963	1	0.633963	meiotic spindle midzone assembly	3	0	0.2	5681	1	1	1	0.63396	0.63396	0.63396	meiotic spindle midzone assembly_GO:0051257	character(0)
GO:0051258	0.748688	0.414869	0.979274	0.263763	1	1	protein polymerization	83	2	5.6	1449	0.74869	0.97927	1	0.41487	0.26376	1	protein polymerization_GO:0051258	c("CG32820", "ringer")
GO:0051259	1	0.979108	0.0194371	0.979108	1	1	protein complex oligomerization	16	4	1.08	41	1	0.01944	1	0.97911	0.97911	1	protein complex oligomerization_GO:0051259	c("Sh", "Shab", "Shal", "Shaw")
GO:0051261	1	0.422802	1	0.371749	1	1	protein depolymerization	34	0	2.29	5682	1	1	1	0.4228	0.37175	1	protein depolymerization_GO:0051261	character(0)
GO:0051262	1	0.127786	1	0.127786	1	0.10701	protein tetramerization	6	0	0.4	5683	1	1	1	0.12779	0.12779	0.10701	protein tetramerization_GO:0051262	character(0)
GO:0051276	0.993603	0.382042	0.999997	0.187194	1	0.402914	chromosome organization	218	2	14.71	1865	0.9936	1	1	0.38204	0.18719	0.40291	chromosome organization_GO:0051276	c("CG6204", "Mos")
GO:0051282	1	0.150983	1	0.248314	1	0.244091	regulation of sequestering of calcium io...	6	0	0.4	5684	1	1	1	0.15098	0.24831	0.24409	regulation of sequestering of calcium io..._GO:0051282	character(0)
GO:0051283	1	0.231289	1	0.357593	1	1	negative regulation of sequestering of c...	5	0	0.34	5685	1	1	1	0.23129	0.35759	1	negative regulation of sequestering of c..._GO:0051283	character(0)
GO:0051289	1	0.455642	1	0.455642	1	0.455642	protein homotetramerization	4	0	0.27	5686	1	1	1	0.45564	0.45564	0.45564	protein homotetramerization_GO:0051289	character(0)
GO:0051292	1	0.196729	1	0.196729	1	0.196729	nuclear pore complex assembly	3	0	0.2	5687	1	1	1	0.19673	0.19673	0.19673	nuclear pore complex assembly_GO:0051292	character(0)
GO:0051293	1	0.523775	1	0.542669	1	1	establishment of spindle localization	29	0	1.96	5688	1	1	1	0.52377	0.54267	1	establishment of spindle localization_GO:0051293	character(0)
GO:0051294	1	0.668277	1	0.668277	1	0.610819	establishment of spindle orientation	23	0	1.55	5689	1	1	1	0.66828	0.66828	0.61082	establishment of spindle orientation_GO:0051294	character(0)
GO:0051295	1	0.710704	1	0.76097	1	0.814682	establishment of meiotic spindle localiz...	4	0	0.27	5690	1	1	1	0.7107	0.76097	0.81468	establishment of meiotic spindle localiz..._GO:0051295	character(0)
GO:0051296	1	0.850107	1	0.850107	1	0.850107	establishment of meiotic spindle orienta...	2	0	0.13	5691	1	1	1	0.85011	0.85011	0.85011	establishment of meiotic spindle orienta..._GO:0051296	character(0)
GO:0051298	1	0.49881	1	0.628074	1	0.734456	centrosome duplication	32	0	2.16	5692	1	1	1	0.49881	0.62807	0.73446	centrosome duplication_GO:0051298	character(0)
GO:0051299	1	0.368702	1	0.52601	1	0.277372	centrosome separation	18	0	1.21	5693	1	1	1	0.3687	0.52601	0.27737	centrosome separation_GO:0051299	character(0)
GO:0051302	1	0.138372	1	0.182174	1	0.498882	regulation of cell division	28	0	1.89	5694	1	1	1	0.13837	0.18217	0.49888	regulation of cell division_GO:0051302	character(0)
GO:0051303	1	0.840979	1	0.661563	1	1	establishment of chromosome localization	11	0	0.74	5695	1	1	1	0.84098	0.66156	1	establishment of chromosome localization_GO:0051303	character(0)
GO:0051304	0.412272	0.982591	0.807483	0.759248	1	0.0782391	chromosome separation	44	2	2.97	1087	0.41227	0.80748	1	0.98259	0.75925	0.07824	chromosome separation_GO:0051304	c("mms4", "Mos")
GO:0051305	1	0.303195	1	0.254553	1	1	chromosome movement towards spindle pole	3	0	0.2	5696	1	1	1	0.3032	0.25455	1	chromosome movement towards spindle pole_GO:0051305	character(0)
GO:0051306	1	0.701368	1	0.491527	1	0.519967	mitotic sister chromatid separation	31	0	2.09	5697	1	1	1	0.70137	0.49153	0.51997	mitotic sister chromatid separation_GO:0051306	character(0)
GO:0051307	0.0461321	0.995899	0.16711	0.993433	1	0.292552	meiotic chromosome separation	11	2	0.74	251	0.04613	0.16711	1	0.9959	0.99343	0.29255	meiotic chromosome separation_GO:0051307	c("mms4", "Mos")
GO:0051310	1	0.840979	1	0.661563	1	0.947882	metaphase plate congression	11	0	0.74	5698	1	1	1	0.84098	0.66156	0.94788	metaphase plate congression_GO:0051310	character(0)
GO:0051311	1	0.426684	1	0.426684	1	1	meiotic metaphase plate congression	1	0	0.07	5699	1	1	1	0.42668	0.42668	1	meiotic metaphase plate congression_GO:0051311	character(0)
GO:0051315	1	0.733015	1	0.733015	1	0.733015	attachment of mitotic spindle microtubul...	3	0	0.2	5700	1	1	1	0.73302	0.73302	0.73302	attachment of mitotic spindle microtubul..._GO:0051315	character(0)
GO:0051316	1	0.218051	1	0.218051	1	0.218051	attachment of spindle microtubules to ki...	1	0	0.07	5701	1	1	1	0.21805	0.21805	0.21805	attachment of spindle microtubules to ki..._GO:0051316	character(0)
GO:0051321	0.963479	0.442036	0.999808	0.00475418	1	0.58871	meiotic cell cycle	157	2	10.59	1751	0.96348	0.99981	1	0.44204	0.00475	0.58871	meiotic cell cycle_GO:0051321	c("mms4", "Mos")
GO:0051336	0.943373	0.325871	0.999456	0.0753839	1	1	regulation of hydrolase activity	141	2	9.51	1693	0.94337	0.99946	1	0.32587	0.07538	1	regulation of hydrolase activity_GO:0051336	c("CG43366", "sif")
GO:0051338	0.787758	0.0315873	0.986442	0.0202207	1	1	regulation of transferase activity	90	2	6.07	1492	0.78776	0.98644	1	0.03159	0.02022	1	regulation of transferase activity_GO:0051338	c("Drl-2", "Ret")
GO:0051339	0.0191539	0.810715	0.0760987	0.782442	1	1	regulation of lyase activity	7	2	0.47	125	0.01915	0.0761	1	0.81072	0.78244	1	regulation of lyase activity_GO:0051339	c("Nos", "Oct-TyrR")
GO:0051340	1	0.123065	1	0.123065	1	1	regulation of ligase activity	4	0	0.27	5702	1	1	1	0.12307	0.12307	1	regulation of ligase activity_GO:0051340	character(0)
GO:0051341	1	0.109027	1	0.109027	1	0.377709	regulation of oxidoreductase activity	8	0	0.54	5703	1	1	1	0.10903	0.10903	0.37771	regulation of oxidoreductase activity_GO:0051341	character(0)
GO:0051345	0.947016	0.33268	0.998216	0.0799341	1	1	positive regulation of hydrolase activit...	90	1	6.07	1639	0.94702	0.99822	1	0.33268	0.07993	1	positive regulation of hydrolase activit..._GO:0051345	sif
GO:0051346	0.556136	0.114165	0.826179	0.150087	1	1	negative regulation of hydrolase activit...	25	1	1.69	1115	0.55614	0.82618	1	0.11417	0.15009	1	negative regulation of hydrolase activit..._GO:0051346	CG43366
GO:0051347	0.466886	0.162865	0.852747	0.0798601	1	1	positive regulation of transferase activ...	49	2	3.31	1167	0.46689	0.85275	1	0.16287	0.07986	1	positive regulation of transferase activ..._GO:0051347	c("Drl-2", "Ret")
GO:0051348	1	0.13801	1	0.188676	1	1	negative regulation of transferase activ...	23	0	1.55	5704	1	1	1	0.13801	0.18868	1	negative regulation of transferase activ..._GO:0051348	character(0)
GO:0051349	0.121696	0.698243	0.24386	0.631933	1	1	positive regulation of lyase activity	4	1	0.27	364	0.1217	0.24386	1	0.69824	0.63193	1	positive regulation of lyase activity_GO:0051349	Nos
GO:0051350	1	0.93055	1	0.93055	1	1	negative regulation of lyase activity	1	0	0.07	5705	1	1	1	0.93055	0.93055	1	negative regulation of lyase activity_GO:0051350	character(0)
GO:0051351	1	0.123065	1	0.123065	1	0.331083	positive regulation of ligase activity	4	0	0.27	5706	1	1	1	0.12307	0.12307	0.33108	positive regulation of ligase activity_GO:0051351	character(0)
GO:0051353	1	0.0632124	1	0.0632124	1	0.788434	positive regulation of oxidoreductase ac...	5	0	0.34	5707	1	1	1	0.06321	0.06321	0.78843	positive regulation of oxidoreductase ac..._GO:0051353	character(0)
GO:0051354	1	0.60568	1	0.60568	1	1	negative regulation of oxidoreductase ac...	2	0	0.13	5708	1	1	1	0.60568	0.60568	1	negative regulation of oxidoreductase ac..._GO:0051354	character(0)
GO:0051382	1	0.41117	1	0.411467	1	0.552898	kinetochore assembly	2	0	0.13	5709	1	1	1	0.41117	0.41147	0.5529	kinetochore assembly_GO:0051382	character(0)
GO:0051383	1	0.619877	1	0.710704	1	0.711377	kinetochore organization	5	0	0.34	5710	1	1	1	0.61988	0.7107	0.71138	kinetochore organization_GO:0051383	character(0)
GO:0051402	1	0.0738952	1	0.105249	1	0.229282	neuron apoptotic process	21	0	1.42	5711	1	1	1	0.0739	0.10525	0.22928	neuron apoptotic process_GO:0051402	character(0)
GO:0051403	1	0.0940873	1	0.0907891	1	0.793191	stress-activated MAPK cascade	64	0	4.32	5712	1	1	1	0.09409	0.09079	0.79319	stress-activated MAPK cascade_GO:0051403	character(0)
GO:0051415	1	0.270801	1	0.270801	1	0.270801	microtubule nucleation by interphase mic...	5	0	0.34	5713	1	1	1	0.2708	0.2708	0.2708	microtubule nucleation by interphase mic..._GO:0051415	character(0)
GO:0051418	1	0.512342	1	0.512342	1	1	microtubule nucleation by microtubule or...	7	0	0.47	5714	1	1	1	0.51234	0.51234	1	microtubule nucleation by microtubule or..._GO:0051418	character(0)
GO:0051438	1	0.58048	1	0.535578	1	0.24397	regulation of ubiquitin-protein transfer...	8	0	0.54	5715	1	1	1	0.58048	0.53558	0.24397	regulation of ubiquitin-protein transfer..._GO:0051438	character(0)
GO:0051443	1	0.599571	1	0.599571	1	0.232888	positive regulation of ubiquitin-protein...	5	0	0.34	5716	1	1	1	0.59957	0.59957	0.23289	positive regulation of ubiquitin-protein..._GO:0051443	character(0)
GO:0051445	0.344266	0.232706	0.597099	0.232706	1	0.468635	regulation of meiotic cell cycle	13	1	0.88	842	0.34427	0.5971	1	0.23271	0.23271	0.46863	regulation of meiotic cell cycle_GO:0051445	Mos
GO:0051446	1	0.197881	1	0.197881	1	1	positive regulation of meiotic cell cycl...	5	0	0.34	5717	1	1	1	0.19788	0.19788	1	positive regulation of meiotic cell cycl..._GO:0051446	character(0)
GO:0051447	0.0927299	0.998207	0.189117	0.998207	1	1	negative regulation of meiotic cell cycl...	3	1	0.2	268	0.09273	0.18912	1	0.99821	0.99821	1	negative regulation of meiotic cell cycl..._GO:0051447	Mos
GO:0051450	1	0.0946514	1	0.0946514	1	0.0946514	myoblast proliferation	2	0	0.13	5718	1	1	1	0.09465	0.09465	0.09465	myoblast proliferation_GO:0051450	character(0)
GO:0051451	1	0.317166	1	0.317166	1	0.317166	myoblast migration	1	0	0.07	5719	1	1	1	0.31717	0.31717	0.31717	myoblast migration_GO:0051451	character(0)
GO:0051452	0.300246	0.845782	0.536568	0.660951	1	0.832606	intracellular pH reduction	11	1	0.74	769	0.30025	0.53657	1	0.84578	0.66095	0.83261	intracellular pH reduction_GO:0051452	Vha100-5
GO:0051453	0.40518	0.898176	0.673424	0.708663	1	0.436001	regulation of intracellular pH	16	1	1.08	919	0.40518	0.67342	1	0.89818	0.70866	0.436	regulation of intracellular pH_GO:0051453	Vha100-5
GO:0051454	1	0.421763	1	0.421763	1	0.421763	intracellular pH elevation	1	0	0.07	5720	1	1	1	0.42176	0.42176	0.42176	intracellular pH elevation_GO:0051454	character(0)
GO:0051457	1	0.789719	1	0.564547	1	0.811912	maintenance of protein location in nucle...	4	0	0.27	5721	1	1	1	0.78972	0.56455	0.81191	maintenance of protein location in nucle..._GO:0051457	character(0)
GO:0051458	1	0.138338	1	0.138338	1	1	corticotropin secretion	1	0	0.07	5722	1	1	1	0.13834	0.13834	1	corticotropin secretion_GO:0051458	character(0)
GO:0051459	1	0.138338	1	0.138338	1	1	regulation of corticotropin secretion	1	0	0.07	5723	1	1	1	0.13834	0.13834	1	regulation of corticotropin secretion_GO:0051459	character(0)
GO:0051460	1	0.138338	1	0.138338	1	0.138338	negative regulation of corticotropin sec...	1	0	0.07	5724	1	1	1	0.13834	0.13834	0.13834	negative regulation of corticotropin sec..._GO:0051460	character(0)
GO:0051481	1	0.441023	1	0.441023	1	0.441023	negative regulation of cytosolic calcium...	1	0	0.07	5725	1	1	1	0.44102	0.44102	0.44102	negative regulation of cytosolic calcium..._GO:0051481	character(0)
GO:0051482	1	0.49276	1	0.49276	1	0.49276	positive regulation of cytosolic calcium...	1	0	0.07	5726	1	1	1	0.49276	0.49276	0.49276	positive regulation of cytosolic calcium..._GO:0051482	character(0)
GO:0051489	0.284089	0.401962	0.662884	0.298918	1	0.442205	regulation of filopodium assembly	33	2	2.23	911	0.28409	0.66288	1	0.40196	0.29892	0.4422	regulation of filopodium assembly_GO:0051489	c("Lar", "sif")
GO:0051490	1	0.0847524	1	0.0847524	1	0.0847524	negative regulation of filopodium assemb...	3	0	0.2	5727	1	1	1	0.08475	0.08475	0.08475	negative regulation of filopodium assemb..._GO:0051490	character(0)
GO:0051492	1	0.088543	1	0.0268945	1	0.323877	regulation of stress fiber assembly	9	0	0.61	5728	1	1	1	0.08854	0.02689	0.32388	regulation of stress fiber assembly_GO:0051492	character(0)
GO:0051493	0.988748	0.103089	0.999937	0.0520996	1	0.0993489	regulation of cytoskeleton organization	137	1	9.25	1794	0.98875	0.99994	1	0.10309	0.0521	0.09935	regulation of cytoskeleton organization_GO:0051493	smog
GO:0051494	1	0.394867	1	0.345022	1	1	negative regulation of cytoskeleton orga...	37	0	2.5	5729	1	1	1	0.39487	0.34502	1	negative regulation of cytoskeleton orga..._GO:0051494	character(0)
GO:0051495	1	0.479246	1	0.351644	1	0.74594	positive regulation of cytoskeleton orga...	35	0	2.36	5730	1	1	1	0.47925	0.35164	0.74594	positive regulation of cytoskeleton orga..._GO:0051495	character(0)
GO:0051496	1	0.108644	1	0.108644	1	0.108644	positive regulation of stress fiber asse...	5	0	0.34	5731	1	1	1	0.10864	0.10864	0.10864	positive regulation of stress fiber asse..._GO:0051496	character(0)
GO:0051497	1	0.746722	1	0.448105	1	0.746722	negative regulation of stress fiber asse...	2	0	0.13	5732	1	1	1	0.74672	0.44811	0.74672	negative regulation of stress fiber asse..._GO:0051497	character(0)
GO:0051503	1	0.547383	1	0.29811	1	1	adenine nucleotide transport	6	0	0.4	5733	1	1	1	0.54738	0.29811	1	adenine nucleotide transport_GO:0051503	character(0)
GO:0051560	1	0.399989	1	0.592204	1	0.673314	mitochondrial calcium ion homeostasis	4	0	0.27	5734	1	1	1	0.39999	0.5922	0.67331	mitochondrial calcium ion homeostasis_GO:0051560	character(0)
GO:0051561	1	0.363959	1	0.494166	1	0.363959	positive regulation of mitochondrial cal...	1	0	0.07	5735	1	1	1	0.36396	0.49417	0.36396	positive regulation of mitochondrial cal..._GO:0051561	character(0)
GO:0051567	1	0.288144	1	0.288144	1	0.577204	histone H3-K9 methylation	6	0	0.4	5736	1	1	1	0.28814	0.28814	0.5772	histone H3-K9 methylation_GO:0051567	character(0)
GO:0051568	1	0.349613	1	0.275842	1	0.701054	histone H3-K4 methylation	20	0	1.35	5737	1	1	1	0.34961	0.27584	0.70105	histone H3-K4 methylation_GO:0051568	character(0)
GO:0051569	1	0.163396	1	0.163396	1	0.375057	regulation of histone H3-K4 methylation	7	0	0.47	5738	1	1	1	0.1634	0.1634	0.37506	regulation of histone H3-K4 methylation_GO:0051569	character(0)
GO:0051570	1	0.384827	1	0.384827	1	0.511389	regulation of histone H3-K9 methylation	2	0	0.13	5739	1	1	1	0.38483	0.38483	0.51139	regulation of histone H3-K9 methylation_GO:0051570	character(0)
GO:0051571	1	0.334141	1	0.334141	1	0.475428	positive regulation of histone H3-K4 met...	5	0	0.34	5740	1	1	1	0.33414	0.33414	0.47543	positive regulation of histone H3-K4 met..._GO:0051571	character(0)
GO:0051574	1	0.39955	1	0.39955	1	1	positive regulation of histone H3-K9 met...	1	0	0.07	5741	1	1	1	0.39955	0.39955	1	positive regulation of histone H3-K9 met..._GO:0051574	character(0)
GO:0051583	1	0.585407	1	0.585407	1	0.585407	dopamine uptake involved in synaptic tra...	1	0	0.07	5742	1	1	1	0.58541	0.58541	0.58541	dopamine uptake involved in synaptic tra..._GO:0051583	character(0)
GO:0051588	1	0.538287	0.0942266	0.574109	1	1	regulation of neurotransmitter transport	26	4	1.75	137	1	0.09423	1	0.53829	0.57411	1	regulation of neurotransmitter transport_GO:0051588	c("CG34402", "GABA-B-R2", "Rim", "Syt4")
GO:0051589	0.121696	0.744939	0.24386	0.744939	1	1	negative regulation of neurotransmitter ...	4	1	0.27	409	0.1217	0.24386	1	0.74494	0.74494	1	negative regulation of neurotransmitter ..._GO:0051589	GABA-B-R2
GO:0051590	0.149742	0.970287	0.294915	0.948971	1	1	positive regulation of neurotransmitter ...	5	1	0.34	479	0.14974	0.29491	1	0.97029	0.94897	1	positive regulation of neurotransmitter ..._GO:0051590	CG34402
GO:0051591	1	0.839382	1	0.839382	1	0.770986	response to cAMP	4	0	0.27	5743	1	1	1	0.83938	0.83938	0.77099	response to cAMP_GO:0051591	character(0)
GO:0051592	0.22864	0.175344	0.428345	0.542015	1	0.0357127	response to calcium ion	8	1	0.54	661	0.22864	0.42835	1	0.17534	0.54201	0.03571	response to calcium ion_GO:0051592	Syt4
GO:0051596	1	0.469141	1	0.469141	1	1	methylglyoxal catabolic process	1	0	0.07	5744	1	1	1	0.46914	0.46914	1	methylglyoxal catabolic process_GO:0051596	character(0)
GO:0051598	1	0.68649	1	0.68649	1	0.68649	meiotic recombination checkpoint signali...	1	0	0.07	5745	1	1	1	0.68649	0.68649	0.68649	meiotic recombination checkpoint signali..._GO:0051598	character(0)
GO:0051601	1	0.197688	1	0.197688	1	0.197688	exocyst localization	4	0	0.27	5746	1	1	1	0.19769	0.19769	0.19769	exocyst localization_GO:0051601	character(0)
GO:0051602	1	0.434556	1	0.434556	1	0.434556	response to electrical stimulus	1	0	0.07	5747	1	1	1	0.43456	0.43456	0.43456	response to electrical stimulus_GO:0051602	character(0)
GO:0051603	0.997664	0.168851	1	0.0613134	1	0.75104	proteolysis involved in protein cataboli...	252	2	17.01	1890	0.99766	1	1	0.16885	0.06131	0.75104	proteolysis involved in protein cataboli..._GO:0051603	c("CG11658", "Roc1a")
GO:0051604	0.170051	0.99977	0.753226	0.273782	1	0.551791	protein maturation	92	5	6.21	1025	0.17005	0.75323	1	0.99977	0.27378	0.55179	protein maturation_GO:0051604	c("amon", "Nep5", "PGRP-SC1b", "RIC-3", "S")
GO:0051606	0.197596	0.995252	0.261888	0.0911771	1	1	detection of stimulus	77	7	5.2	416	0.1976	0.26189	1	0.99525	0.09118	1	detection of stimulus_GO:0051606	c("Ac78C", "Gr43a", "Gycalpha99B", "Ir8a", "Sh", "Tmc", "Trpgamma")
GO:0051607	1	0.449359	1	0.458262	1	0.37001	defense response to virus	38	0	2.56	5748	1	1	1	0.44936	0.45826	0.37001	defense response to virus_GO:0051607	character(0)
GO:0051608	1	0.620389	1	0.620389	1	0.727372	histamine transport	3	0	0.2	5749	1	1	1	0.62039	0.62039	0.72737	histamine transport_GO:0051608	character(0)
GO:0051610	1	0.772424	1	0.772424	1	0.772424	serotonin uptake	2	0	0.13	5750	1	1	1	0.77242	0.77242	0.77242	serotonin uptake_GO:0051610	character(0)
GO:0051615	1	0.558836	1	0.558836	1	0.558836	histamine uptake	1	0	0.07	5751	1	1	1	0.55884	0.55884	0.55884	histamine uptake_GO:0051615	character(0)
GO:0051638	1	0.411781	1	0.411781	1	0.411781	barbed-end actin filament uncapping	1	0	0.07	5752	1	1	1	0.41178	0.41178	0.41178	barbed-end actin filament uncapping_GO:0051638	character(0)
GO:0051639	1	0.422693	1	0.524274	1	0.422693	actin filament network formation	3	0	0.2	5753	1	1	1	0.42269	0.52427	0.42269	actin filament network formation_GO:0051639	character(0)
GO:0051640	0.93122	0.232586	0.999698	0.0379691	1	1	organelle localization	180	3	12.15	1726	0.93122	0.9997	1	0.23259	0.03797	1	organelle localization_GO:0051640	c("Myo95E", "Rab27", "RabX4")
GO:0051641	0.999401	0.0168186	1	3.14242e-07	1	1	cellular localization	917	18	61.88	1978	0.9994	1	1	0.01682	3.1e-07	1	cellular localization_GO:0051641	c("CG32225", "CG34402", "Efr", "Fer2LCH", "GABA-B-R2", "Myo95E", "Nlg3", "Npc2a", "Npc2c", "orb", "Patsas", "Rab27", "RabX4", "RIC-3", "Rim", "S", "Syt4", "Vha26")
GO:0051642	1	0.509511	1	0.419447	1	0.569007	centrosome localization	15	0	1.01	5754	1	1	1	0.50951	0.41945	0.56901	centrosome localization_GO:0051642	character(0)
GO:0051643	1	0.118873	1	0.0301742	1	0.572158	endoplasmic reticulum localization	4	0	0.27	5755	1	1	1	0.11887	0.03017	0.57216	endoplasmic reticulum localization_GO:0051643	character(0)
GO:0051645	1	0.807523	1	0.443491	1	0.159775	Golgi localization	4	0	0.27	5756	1	1	1	0.80752	0.44349	0.15977	Golgi localization_GO:0051645	character(0)
GO:0051646	1	0.372631	1	0.0816234	1	0.57144	mitochondrion localization	20	0	1.35	5757	1	1	1	0.37263	0.08162	0.57144	mitochondrion localization_GO:0051646	character(0)
GO:0051647	1	0.255442	1	0.0520212	1	0.614237	nucleus localization	31	0	2.09	5758	1	1	1	0.25544	0.05202	0.61424	nucleus localization_GO:0051647	character(0)
GO:0051648	0.593673	0.228703	0.928726	0.0907787	1	1	vesicle localization	62	2	4.18	1292	0.59367	0.92873	1	0.2287	0.09078	1	vesicle localization_GO:0051648	c("Myo95E", "Rab27")
GO:0051649	0.99887	0.155987	1	0.00010545	1	0.119746	establishment of localization in cell	667	13	45.01	1934	0.99887	1	1	0.15599	0.00011	0.11975	establishment of localization in cell_GO:0051649	c("CG34402", "Efr", "Fer2LCH", "GABA-B-R2", "Myo95E", "Nlg3", "Npc2a", "Npc2c", "Patsas", "Rab27", "Rim", "S", "Syt4")
GO:0051650	0.557164	0.173538	0.910552	0.0574489	1	1	establishment of vesicle localization	58	2	3.91	1259	0.55716	0.91055	1	0.17354	0.05745	1	establishment of vesicle localization_GO:0051650	c("Myo95E", "Rab27")
GO:0051651	0.62282	0.05593	0.877598	0.0270246	1	1	maintenance of location in cell	30	1	2.02	1202	0.62282	0.8776	1	0.05593	0.02702	1	maintenance of location in cell_GO:0051651	Fer2LCH
GO:0051653	1	0.523775	1	0.542669	1	1	spindle localization	29	0	1.96	5759	1	1	1	0.52377	0.54267	1	spindle localization_GO:0051653	character(0)
GO:0051654	1	0.309541	1	0.171398	1	1	establishment of mitochondrion localizat...	11	0	0.74	5760	1	1	1	0.30954	0.1714	1	establishment of mitochondrion localizat..._GO:0051654	character(0)
GO:0051656	0.925881	0.236729	0.998965	0.0146677	1	1	establishment of organelle localization	131	2	8.84	1667	0.92588	0.99896	1	0.23673	0.01467	1	establishment of organelle localization_GO:0051656	c("Myo95E", "Rab27")
GO:0051660	1	0.0254464	1	0.0254464	1	0.0254464	establishment of centrosome localization	1	0	0.07	5761	1	1	1	0.02545	0.02545	0.02545	establishment of centrosome localization_GO:0051660	character(0)
GO:0051663	1	0.356763	1	0.356763	1	0.43571	oocyte nucleus localization involved in ...	9	0	0.61	5762	1	1	1	0.35676	0.35676	0.43571	oocyte nucleus localization involved in ..._GO:0051663	character(0)
GO:0051664	1	0.124982	1	0.124982	1	0.124982	nuclear pore localization	1	0	0.07	5763	1	1	1	0.12498	0.12498	0.12498	nuclear pore localization_GO:0051664	character(0)
GO:0051668	0.965449	0.425292	0.999832	0.0587103	1	1	localization within membrane	159	2	10.73	1757	0.96545	0.99983	1	0.42529	0.05871	1	localization within membrane_GO:0051668	c("Patsas", "RabX4")
GO:0051674	1	0.484067	1	0.387249	1	1	localization of cell	12	0	0.81	5764	1	1	1	0.48407	0.38725	1	localization of cell_GO:0051674	character(0)
GO:0051683	1	0.882491	1	0.543502	1	0.882491	establishment of Golgi localization	3	0	0.2	5765	1	1	1	0.88249	0.5435	0.88249	establishment of Golgi localization_GO:0051683	character(0)
GO:0051686	1	0.200619	1	0.200619	1	0.200619	establishment of ER localization	1	0	0.07	5766	1	1	1	0.20062	0.20062	0.20062	establishment of ER localization_GO:0051686	character(0)
GO:0051693	1	0.71269	1	0.547047	1	0.815838	actin filament capping	14	0	0.94	5767	1	1	1	0.71269	0.54705	0.81584	actin filament capping_GO:0051693	character(0)
GO:0051694	1	0.178968	1	0.178968	1	0.178968	pointed-end actin filament capping	1	0	0.07	5768	1	1	1	0.17897	0.17897	0.17897	pointed-end actin filament capping_GO:0051694	character(0)
GO:0051695	1	0.411781	1	0.411781	1	1	actin filament uncapping	1	0	0.07	5769	1	1	1	0.41178	0.41178	1	actin filament uncapping_GO:0051695	character(0)
GO:0051701	1	0.0624248	1	0.0624248	1	1	biological process involved in interacti...	26	0	1.75	5770	1	1	1	0.06242	0.06242	1	biological process involved in interacti..._GO:0051701	character(0)
GO:0051702	1	0.830354	1	0.830354	1	1	biological process involved in interacti...	4	0	0.27	5771	1	1	1	0.83035	0.83035	1	biological process involved in interacti..._GO:0051702	character(0)
GO:0051703	1	0.821593	1	0.821593	1	1	biological process involved in intraspec...	3	0	0.2	5772	1	1	1	0.82159	0.82159	1	biological process involved in intraspec..._GO:0051703	character(0)
GO:0051707	0.151057	0.570641	0.957249	0.0576503	1	1	response to other organism	269	12	18.15	1362	0.15106	0.95725	1	0.57064	0.05765	1	response to other organism_GO:0051707	c("Cdk5alpha", "CG8492", "DCX-EMAP", "EbpIII", "Fer2LCH", "LUBEL", "Nos", "Npc2a", "PGRP-SC1b", "PPO1", "smog", "SP2353")
GO:0051716	0.864162	0.20006	1	5.32661e-05	1	1	cellular response to stimulus	1548	60	104.46	1908	0.86416	1	1	0.20006	5.3e-05	1	cellular response to stimulus_GO:0051716	c("Ac3", "Ac78C", "ACXD", "amon", "AstCC", "Ca-alpha1D", "CCHa1", "CCHa1-R", "Cdk5alpha", "CG10089", "CG14877", "CG30158", "CG31140", "CG33639", "CG4009", "CG4629", "CG8500", "DCX-EMAP", "Dh31", "Dh44-R1", "Drl-2", "FMRFaR", "fuss", "GABA-B-R2", "Gpb5", "Gr43a", "Gycalpha99B", "Gycbeta100B", "Hr96", "Ir8a", "Iyd", "kek6", "Lar", "Lcch3", "LUBEL", "mms4", "Mos", "MsR1", "nAChRalpha3", "Nos", "Oct-TyrR", "Pde1c", "PGRP-SC1b", "qvr", "Rab27", "RabX4", "Rdl", "Ret", "Roc1a", "Sema1a", "Sh", "sif", "smog",
GO:0051725	0.0319134	0.965837	0.0674821	0.965837	1	1	protein de-ADP-ribosylation	1	1	0.07	100	0.03191	0.06748	1	0.96584	0.96584	1	protein de-ADP-ribosylation_GO:0051725	CG33054
GO:0051728	1	0.273654	1	0.273654	1	1	cell cycle switching, mitotic to meiotic...	4	0	0.27	5773	1	1	1	0.27365	0.27365	1	cell cycle switching, mitotic to meiotic..._GO:0051728	character(0)
GO:0051729	1	0.273654	1	0.273654	1	0.273654	germline cell cycle switching, mitotic t...	4	0	0.27	5774	1	1	1	0.27365	0.27365	0.27365	germline cell cycle switching, mitotic t..._GO:0051729	character(0)
GO:0051754	1	0.336848	1	0.336848	1	0.336848	meiotic sister chromatid cohesion, centr...	1	0	0.07	5775	1	1	1	0.33685	0.33685	0.33685	meiotic sister chromatid cohesion, centr..._GO:0051754	character(0)
GO:0051764	1	0.706825	1	0.748935	1	0.706825	actin crosslink formation	5	0	0.34	5776	1	1	1	0.70682	0.74894	0.70682	actin crosslink formation_GO:0051764	character(0)
GO:0051780	0.149742	0.548248	0.294915	0.548248	1	0.931777	behavioral response to nutrient	5	1	0.34	465	0.14974	0.29491	1	0.54825	0.54825	0.93178	behavioral response to nutrient_GO:0051780	Sh
GO:0051781	1	0.230491	1	0.276949	1	0.399476	positive regulation of cell division	7	0	0.47	5777	1	1	1	0.23049	0.27695	0.39948	positive regulation of cell division_GO:0051781	character(0)
GO:0051783	1	0.555023	1	0.547841	1	1	regulation of nuclear division	40	0	2.7	5778	1	1	1	0.55502	0.54784	1	regulation of nuclear division_GO:0051783	character(0)
GO:0051784	1	0.497515	1	0.316917	1	1	negative regulation of nuclear division	13	0	0.88	5779	1	1	1	0.49752	0.31692	1	negative regulation of nuclear division_GO:0051784	character(0)
GO:0051785	1	0.454249	1	0.557887	1	1	positive regulation of nuclear division	12	0	0.81	5780	1	1	1	0.45425	0.55789	1	positive regulation of nuclear division_GO:0051785	character(0)
GO:0051788	1	0.303754	1	0.303754	1	1	response to misfolded protein	11	0	0.74	5781	1	1	1	0.30375	0.30375	1	response to misfolded protein_GO:0051788	character(0)
GO:0051791	1	0.922606	1	0.922606	1	1	medium-chain fatty acid metabolic proces...	3	0	0.2	5782	1	1	1	0.92261	0.92261	1	medium-chain fatty acid metabolic proces..._GO:0051791	character(0)
GO:0051792	1	0.947721	1	0.947721	1	0.947721	medium-chain fatty acid biosynthetic pro...	2	0	0.13	5783	1	1	1	0.94772	0.94772	0.94772	medium-chain fatty acid biosynthetic pro..._GO:0051792	character(0)
GO:0051793	1	0.922606	1	0.922606	1	0.922606	medium-chain fatty acid catabolic proces...	3	0	0.2	5784	1	1	1	0.92261	0.92261	0.92261	medium-chain fatty acid catabolic proces..._GO:0051793	character(0)
GO:0051823	1	0.464242	1	0.464242	1	0.464242	regulation of synapse structural plastic...	2	0	0.13	5785	1	1	1	0.46424	0.46424	0.46424	regulation of synapse structural plastic..._GO:0051823	character(0)
GO:0051851	1	0.830354	1	0.830354	1	1	modulation by host of symbiont process	4	0	0.27	5786	1	1	1	0.83035	0.83035	1	modulation by host of symbiont process_GO:0051851	character(0)
GO:0051865	1	0.672588	1	0.696046	1	0.672588	protein autoubiquitination	12	0	0.81	5787	1	1	1	0.67259	0.69605	0.67259	protein autoubiquitination_GO:0051865	character(0)
GO:0051875	0.0319134	0.946577	0.0674821	0.946577	1	1	pigment granule localization	1	1	0.07	109	0.03191	0.06748	1	0.94658	0.94658	1	pigment granule localization_GO:0051875	Rab27
GO:0051881	1	0.951428	1	0.951428	1	0.975405	regulation of mitochondrial membrane pot...	4	0	0.27	5788	1	1	1	0.95143	0.95143	0.9754	regulation of mitochondrial membrane pot..._GO:0051881	character(0)
GO:0051882	1	0.753831	1	0.753831	1	1	mitochondrial depolarization	1	0	0.07	5789	1	1	1	0.75383	0.75383	1	mitochondrial depolarization_GO:0051882	character(0)
GO:0051890	1	0.140373	1	0.0446947	1	1	regulation of cardioblast differentiatio...	5	0	0.34	5790	1	1	1	0.14037	0.04469	1	regulation of cardioblast differentiatio..._GO:0051890	character(0)
GO:0051892	1	0.0554179	1	0.0128344	1	1	negative regulation of cardioblast diffe...	4	0	0.27	5791	1	1	1	0.05542	0.01283	1	negative regulation of cardioblast diffe..._GO:0051892	character(0)
GO:0051893	1	0.377197	1	0.377197	1	1	regulation of focal adhesion assembly	1	0	0.07	5792	1	1	1	0.3772	0.3772	1	regulation of focal adhesion assembly_GO:0051893	character(0)
GO:0051895	1	0.377197	1	0.377197	1	0.377197	negative regulation of focal adhesion as...	1	0	0.07	5793	1	1	1	0.3772	0.3772	0.3772	negative regulation of focal adhesion as..._GO:0051895	character(0)
GO:0051896	1	0.586117	1	0.586117	1	0.910128	regulation of protein kinase B signaling	15	0	1.01	5794	1	1	1	0.58612	0.58612	0.91013	regulation of protein kinase B signaling_GO:0051896	character(0)
GO:0051897	1	0.208306	1	0.208306	1	0.208306	positive regulation of protein kinase B ...	8	0	0.54	5795	1	1	1	0.20831	0.20831	0.20831	positive regulation of protein kinase B ..._GO:0051897	character(0)
GO:0051898	1	0.622543	1	0.622543	1	0.622543	negative regulation of protein kinase B ...	6	0	0.4	5796	1	1	1	0.62254	0.62254	0.62254	negative regulation of protein kinase B ..._GO:0051898	character(0)
GO:0051899	0.176895	0.730368	0.342529	0.730368	1	1	membrane depolarization	6	1	0.4	541	0.1769	0.34253	1	0.73037	0.73037	1	membrane depolarization_GO:0051899	Ca-alpha1T
GO:0051900	1	0.753831	1	0.753831	1	0.753831	regulation of mitochondrial depolarizati...	1	0	0.07	5797	1	1	1	0.75383	0.75383	0.75383	regulation of mitochondrial depolarizati..._GO:0051900	character(0)
GO:0051904	0.0319134	0.946577	0.0674821	0.946577	1	1	pigment granule transport	1	1	0.07	93	0.03191	0.06748	1	0.94658	0.94658	1	pigment granule transport_GO:0051904	Rab27
GO:0051905	0.0319134	0.946577	0.0674821	0.946577	1	1	establishment of pigment granule localiz...	1	1	0.07	94	0.03191	0.06748	1	0.94658	0.94658	1	establishment of pigment granule localiz..._GO:0051905	Rab27
GO:0051924	1	0.171051	1	0.197775	1	1	regulation of calcium ion transport	13	0	0.88	5798	1	1	1	0.17105	0.19778	1	regulation of calcium ion transport_GO:0051924	character(0)
GO:0051926	1	0.19257	1	0.578	1	0.044732	negative regulation of calcium ion trans...	5	0	0.34	5799	1	1	1	0.19257	0.578	0.04473	negative regulation of calcium ion trans..._GO:0051926	character(0)
GO:0051928	1	0.333817	1	0.235539	1	0.543417	positive regulation of calcium ion trans...	6	0	0.4	5800	1	1	1	0.33382	0.23554	0.54342	positive regulation of calcium ion trans..._GO:0051928	character(0)
GO:0051930	1	0.852242	1	0.852242	1	1	regulation of sensory perception of pain	1	0	0.07	5801	1	1	1	0.85224	0.85224	1	regulation of sensory perception of pain_GO:0051930	character(0)
GO:0051931	1	0.852242	1	0.852242	1	1	regulation of sensory perception	1	0	0.07	5802	1	1	1	0.85224	0.85224	1	regulation of sensory perception_GO:0051931	character(0)
GO:0051932	1	0.726868	1	0.726868	1	0.525738	synaptic transmission, GABAergic	4	0	0.27	5803	1	1	1	0.72687	0.72687	0.52574	synaptic transmission, GABAergic_GO:0051932	character(0)
GO:0051934	1	0.585407	1	0.585407	1	1	catecholamine uptake involved in synapti...	1	0	0.07	5804	1	1	1	0.58541	0.58541	1	catecholamine uptake involved in synapti..._GO:0051934	character(0)
GO:0051937	0.277145	0.957314	0.502981	0.873951	1	1	catecholamine transport	10	1	0.67	743	0.27714	0.50298	1	0.95731	0.87395	1	catecholamine transport_GO:0051937	Syt4
GO:0051938	1	0.546263	1	0.604225	1	1	L-glutamate import	5	0	0.34	5805	1	1	1	0.54626	0.60423	1	L-glutamate import_GO:0051938	character(0)
GO:0051952	0.0385403	0.950365	0.142823	0.926516	1	1	regulation of amine transport	10	2	0.67	239	0.03854	0.14282	1	0.95037	0.92652	1	regulation of amine transport_GO:0051952	c("CG34402", "Syt4")
GO:0051954	0.0628127	0.982919	0.130419	0.988407	1	1	positive regulation of amine transport	2	1	0.13	200	0.06281	0.13042	1	0.98292	0.98841	1	positive regulation of amine transport_GO:0051954	CG34402
GO:0051955	0.0927299	0.978691	0.189117	0.962836	1	1	regulation of amino acid transport	3	1	0.2	298	0.09273	0.18912	1	0.97869	0.96284	1	regulation of amino acid transport_GO:0051955	CG34402
GO:0051957	0.0628127	0.982919	0.130419	0.988407	1	1	positive regulation of amino acid transp...	2	1	0.13	201	0.06281	0.13042	1	0.98292	0.98841	1	positive regulation of amino acid transp..._GO:0051957	CG34402
GO:0051960	0.770051	0.331348	0.996316	0.262522	1	0.356017	regulation of nervous system development	163	4	11	1598	0.77005	0.99632	1	0.33135	0.26252	0.35602	regulation of nervous system development_GO:0051960	c("hdc", "kat-60L1", "Sema1a", "sif")
GO:0051961	0.66749	0.626299	0.957686	0.547977	1	1	negative regulation of nervous system de...	71	2	4.79	1370	0.66749	0.95769	1	0.6263	0.54798	1	negative regulation of nervous system de..._GO:0051961	c("hdc", "Sema1a")
GO:0051962	0.754623	0.299013	0.980487	0.257656	1	1	positive regulation of nervous system de...	84	2	5.67	1458	0.75462	0.98049	1	0.29901	0.25766	1	positive regulation of nervous system de..._GO:0051962	c("kat-60L1", "sif")
GO:0051963	0.825798	0.417189	0.991704	0.173588	1	0.708849	regulation of synapse assembly	98	2	6.61	1537	0.8258	0.9917	1	0.41719	0.17359	0.70885	regulation of synapse assembly_GO:0051963	c("ringer", "slo")
GO:0051964	1	0.478555	1	0.467986	1	1	negative regulation of synapse assembly	35	0	2.36	5806	1	1	1	0.47856	0.46799	1	negative regulation of synapse assembly_GO:0051964	character(0)
GO:0051965	1	0.285825	1	0.197711	1	0.759455	positive regulation of synapse assembly	37	0	2.5	5807	1	1	1	0.28582	0.19771	0.75945	positive regulation of synapse assembly_GO:0051965	character(0)
GO:0051966	0.22864	0.957807	0.428345	0.654189	1	0.671898	regulation of synaptic transmission, glu...	8	1	0.54	641	0.22864	0.42835	1	0.95781	0.65419	0.6719	regulation of synaptic transmission, glu..._GO:0051966	CG34402
GO:0051968	0.149742	0.970287	0.294915	0.504683	1	0.106127	positive regulation of synaptic transmis...	5	1	0.34	453	0.14974	0.29491	1	0.97029	0.50468	0.10613	positive regulation of synaptic transmis..._GO:0051968	CG34402
GO:0051969	1	0.517763	1	0.517763	1	1	regulation of transmission of nerve impu...	4	0	0.27	5808	1	1	1	0.51776	0.51776	1	regulation of transmission of nerve impu..._GO:0051969	character(0)
GO:0051970	1	0.315756	1	0.315756	1	1	negative regulation of transmission of n...	2	0	0.13	5809	1	1	1	0.31576	0.31576	1	negative regulation of transmission of n..._GO:0051970	character(0)
GO:0051971	1	0.843699	1	0.843699	1	1	positive regulation of transmission of n...	2	0	0.13	5810	1	1	1	0.8437	0.8437	1	positive regulation of transmission of n..._GO:0051971	character(0)
GO:0051972	1	0.0767717	1	0.033061	1	1	regulation of telomerase activity	2	0	0.13	5811	1	1	1	0.07677	0.03306	1	regulation of telomerase activity_GO:0051972	character(0)
GO:0051973	1	0.00295234	1	0.00295234	1	0.00295234	positive regulation of telomerase activi...	1	0	0.07	5812	1	1	1	0.00295	0.00295	0.00295	positive regulation of telomerase activi..._GO:0051973	character(0)
GO:0051974	1	0.0769014	1	0.0769014	1	0.0769014	negative regulation of telomerase activi...	1	0	0.07	5813	1	1	1	0.0769	0.0769	0.0769	negative regulation of telomerase activi..._GO:0051974	character(0)
GO:0051983	0.646611	0.871578	0.893627	0.825815	1	0.879271	regulation of chromosome segregation	32	1	2.16	1240	0.64661	0.89363	1	0.87158	0.82582	0.87927	regulation of chromosome segregation_GO:0051983	Mos
GO:0051984	1	0.113876	1	0.113876	1	1	positive regulation of chromosome segreg...	1	0	0.07	5814	1	1	1	0.11388	0.11388	1	positive regulation of chromosome segreg..._GO:0051984	character(0)
GO:0051985	0.344266	0.793003	0.597099	0.507657	1	1	negative regulation of chromosome segreg...	13	1	0.88	851	0.34427	0.5971	1	0.793	0.50766	1	negative regulation of chromosome segreg..._GO:0051985	Mos
GO:0052128	0.121696	0.927596	0.24386	0.927596	1	1	positive energy taxis	4	1	0.27	400	0.1217	0.24386	1	0.9276	0.9276	1	positive energy taxis_GO:0052128	Gycalpha99B
GO:0052129	1	0.909729	1	0.909729	1	1	negative energy taxis	3	0	0.2	5815	1	1	1	0.90973	0.90973	1	negative energy taxis_GO:0052129	character(0)
GO:0052372	1	0.0111197	1	0.0111197	1	1	modulation by symbiont of entry into hos...	6	0	0.4	5816	1	1	1	0.01112	0.01112	1	modulation by symbiont of entry into hos..._GO:0052372	character(0)
GO:0052547	0.709384	0.469306	0.9302	0.562973	1	1	regulation of peptidase activity	38	1	2.56	1295	0.70938	0.9302	1	0.46931	0.56297	1	regulation of peptidase activity_GO:0052547	CG43366
GO:0052548	0.610334	0.689224	0.868702	0.551786	1	1	regulation of endopeptidase activity	29	1	1.96	1190	0.61033	0.8687	1	0.68922	0.55179	1	regulation of endopeptidase activity_GO:0052548	CG43366
GO:0052575	1	0.556868	1	0.556868	1	1	carbohydrate localization	1	0	0.07	5817	1	1	1	0.55687	0.55687	1	carbohydrate localization_GO:0052575	character(0)
GO:0052576	1	0.556868	1	0.556868	1	0.556868	carbohydrate storage	1	0	0.07	5818	1	1	1	0.55687	0.55687	0.55687	carbohydrate storage_GO:0052576	character(0)
GO:0052646	1	0.571974	1	0.571974	1	1	alditol phosphate metabolic process	3	0	0.2	5819	1	1	1	0.57197	0.57197	1	alditol phosphate metabolic process_GO:0052646	character(0)
GO:0052651	1	0.00787291	1	0.00787291	1	0.00787291	monoacylglycerol catabolic process	1	0	0.07	5820	1	1	1	0.00787	0.00787	0.00787	monoacylglycerol catabolic process_GO:0052651	character(0)
GO:0052652	0.0187063	0.999036	0.00111977	0.999217	1	1	cyclic purine nucleotide metabolic proce...	13	5	0.88	7	0.01871	0.00112	1	0.99904	0.99922	1	cyclic purine nucleotide metabolic proce..._GO:0052652	c("Ac3", "Ac78C", "ACXD", "Gycalpha99B", "Gycbeta100B")
GO:0052695	1	0.115422	1	0.115422	1	0.115422	cellular glucuronidation	1	0	0.07	5821	1	1	1	0.11542	0.11542	0.11542	cellular glucuronidation_GO:0052695	character(0)
GO:0052746	1	0.830311	1	0.830311	1	0.830311	inositol phosphorylation	1	0	0.07	5822	1	1	1	0.83031	0.83031	0.83031	inositol phosphorylation_GO:0052746	character(0)
GO:0052803	1	0.246633	1	0.393331	1	1	imidazole-containing compound metabolic ...	2	0	0.13	5823	1	1	1	0.24663	0.39333	1	imidazole-containing compound metabolic ..._GO:0052803	character(0)
GO:0055001	0.821899	0.378054	0.975694	0.248496	1	0.53502	muscle cell development	53	1	3.58	1439	0.8219	0.97569	1	0.37805	0.2485	0.53502	muscle cell development_GO:0055001	Scgdelta
GO:0055002	0.736473	0.518862	0.943466	0.326596	1	1	striated muscle cell development	41	1	2.77	1329	0.73647	0.94347	1	0.51886	0.3266	1	striated muscle cell development_GO:0055002	Scgdelta
GO:0055003	1	0.83481	1	0.83481	1	1	cardiac myofibril assembly	1	0	0.07	5824	1	1	1	0.83481	0.83481	1	cardiac myofibril assembly_GO:0055003	character(0)
GO:0055006	1	0.285263	1	0.285263	1	1	cardiac cell development	4	0	0.27	5825	1	1	1	0.28526	0.28526	1	cardiac cell development_GO:0055006	character(0)
GO:0055007	1	0.285263	1	0.285263	1	1	cardiac muscle cell differentiation	4	0	0.27	5826	1	1	1	0.28526	0.28526	1	cardiac muscle cell differentiation_GO:0055007	character(0)
GO:0055013	1	0.285263	1	0.285263	1	0.0818	cardiac muscle cell development	4	0	0.27	5827	1	1	1	0.28526	0.28526	0.0818	cardiac muscle cell development_GO:0055013	character(0)
GO:0055024	1	0.364966	1	0.364966	1	0.364966	regulation of cardiac muscle tissue deve...	1	0	0.07	5828	1	1	1	0.36497	0.36497	0.36497	regulation of cardiac muscle tissue deve..._GO:0055024	character(0)
GO:0055034	1	0.228075	1	0.203134	1	1	Bolwig's organ development	7	0	0.47	5829	1	1	1	0.22807	0.20313	1	Bolwig's organ development_GO:0055034	character(0)
GO:0055047	1	0.313464	1	0.189231	1	0.313464	generative cell mitosis	1	0	0.07	5830	1	1	1	0.31346	0.18923	0.31346	generative cell mitosis_GO:0055047	character(0)
GO:0055049	1	0.298186	1	0.298186	1	1	astral spindle assembly	1	0	0.07	5831	1	1	1	0.29819	0.29819	1	astral spindle assembly_GO:0055049	character(0)
GO:0055050	1	0.298186	1	0.298186	1	0.298186	astral spindle assembly involved in male...	1	0	0.07	5832	1	1	1	0.29819	0.29819	0.29819	astral spindle assembly involved in male..._GO:0055050	character(0)
GO:0055057	1	0.486123	1	0.145587	1	0.372571	neuroblast division	35	0	2.36	5833	1	1	1	0.48612	0.14559	0.37257	neuroblast division_GO:0055057	character(0)
GO:0055059	1	0.500168	1	0.131151	1	0.600534	asymmetric neuroblast division	33	0	2.23	5834	1	1	1	0.50017	0.13115	0.60053	asymmetric neuroblast division_GO:0055059	character(0)
GO:0055060	1	0.593621	1	0.593621	1	0.593621	asymmetric neuroblast division resulting...	2	0	0.13	5835	1	1	1	0.59362	0.59362	0.59362	asymmetric neuroblast division resulting..._GO:0055060	character(0)
GO:0055064	1	0.0372458	1	0.0713242	1	0.0372458	chloride ion homeostasis	5	0	0.34	5836	1	1	1	0.03725	0.07132	0.03725	chloride ion homeostasis_GO:0055064	character(0)
GO:0055065	0.125182	0.698699	0.667901	0.822007	1	1	metal ion homeostasis	83	5	5.6	916	0.12518	0.6679	1	0.6987	0.82201	1	metal ion homeostasis_GO:0055065	c("Fer2LCH", "nrv1", "PMCA", "Trpgamma", "zyd")
GO:0055067	0.236293	0.432905	0.591991	0.322793	1	1	monovalent inorganic cation homeostasis	29	2	1.96	831	0.23629	0.59199	1	0.43291	0.32279	1	monovalent inorganic cation homeostasis_GO:0055067	c("nrv1", "Vha100-5")
GO:0055069	1	0.29528	1	0.29528	1	0.843295	zinc ion homeostasis	12	0	0.81	5837	1	1	1	0.29528	0.29528	0.8433	zinc ion homeostasis_GO:0055069	character(0)
GO:0055070	1	0.0579892	1	0.0208727	1	0.0738256	copper ion homeostasis	11	0	0.74	5838	1	1	1	0.05799	0.02087	0.07383	copper ion homeostasis_GO:0055070	character(0)
GO:0055072	0.442625	0.877022	0.716109	0.893661	1	0.354996	iron ion homeostasis	18	1	1.21	970	0.44263	0.71611	1	0.87702	0.89366	0.355	iron ion homeostasis_GO:0055072	Fer2LCH
GO:0055074	0.0868828	0.977992	0.386653	0.991304	1	0.810066	calcium ion homeostasis	33	3	2.23	564	0.08688	0.38665	1	0.97799	0.9913	0.81007	calcium ion homeostasis_GO:0055074	c("PMCA", "Trpgamma", "zyd")
GO:0055075	0.22864	0.0508707	0.428345	0.0644948	1	0.0371931	potassium ion homeostasis	8	1	0.54	633	0.22864	0.42835	1	0.05087	0.06449	0.03719	potassium ion homeostasis_GO:0055075	nrv1
GO:0055076	0.727735	0.273764	0.93935	0.485917	1	1	transition metal ion homeostasis	40	1	2.7	1314	0.72773	0.93935	1	0.27376	0.48592	1	transition metal ion homeostasis_GO:0055076	Fer2LCH
GO:0055078	0.149742	0.0649769	0.294915	0.0713242	1	0.0295735	sodium ion homeostasis	5	1	0.34	446	0.14974	0.29491	1	0.06498	0.07132	0.02957	sodium ion homeostasis_GO:0055078	nrv1
GO:0055080	0.114557	0.766893	0.712443	0.765711	1	0.785164	cation homeostasis	104	6	7.02	963	0.11456	0.71244	1	0.76689	0.76571	0.78516	cation homeostasis_GO:0055080	c("Fer2LCH", "nrv1", "PMCA", "Trpgamma", "Vha100-5", "zyd")
GO:0055081	1	0.0372458	1	0.0713242	1	1	anion homeostasis	5	0	0.34	5839	1	1	1	0.03725	0.07132	1	anion homeostasis_GO:0055081	character(0)
GO:0055082	0.0700833	0.998912	0.584067	0.954009	1	1	cellular chemical homeostasis	91	6	6.14	827	0.07008	0.58407	1	0.99891	0.95401	1	cellular chemical homeostasis_GO:0055082	c("Fer2LCH", "nrv1", "PMCA", "Trpgamma", "Vha100-5", "zyd")
GO:0055083	1	0.0372458	1	0.0713242	1	1	monovalent inorganic anion homeostasis	5	0	0.34	5840	1	1	1	0.03725	0.07132	1	monovalent inorganic anion homeostasis_GO:0055083	character(0)
GO:0055086	0.583399	0.783818	0.685553	0.122835	1	1	nucleobase-containing small molecule met...	181	11	12.21	935	0.5834	0.68555	1	0.78382	0.12284	1	nucleobase-containing small molecule met..._GO:0055086	c("Ac3", "Ac78C", "ACXD", "CG17896", "CG33054", "CG42249", "CG9541", "Gycalpha99B", "Gycbeta100B", "Nos", "Pde1c")
GO:0055088	0.518397	0.649959	0.88811	0.649959	1	0.660848	lipid homeostasis	54	2	3.64	1233	0.5184	0.88811	1	0.64996	0.64996	0.66085	lipid homeostasis_GO:0055088	c("Hr96", "Npc2a")
GO:0055089	1	0.430849	1	0.430849	1	0.430849	fatty acid homeostasis	2	0	0.13	5841	1	1	1	0.43085	0.43085	0.43085	fatty acid homeostasis_GO:0055089	character(0)
GO:0055090	0.494437	0.626271	0.769924	0.626271	1	0.778655	acylglycerol homeostasis	21	1	1.42	1034	0.49444	0.76992	1	0.62627	0.62627	0.77866	acylglycerol homeostasis_GO:0055090	Hr96
GO:0055091	1	0.451427	1	0.451427	1	0.451427	phospholipid homeostasis	1	0	0.07	5842	1	1	1	0.45143	0.45143	0.45143	phospholipid homeostasis_GO:0055091	character(0)
GO:0055093	1	0.099864	1	0.099864	1	0.099864	response to hyperoxia	5	0	0.34	5843	1	1	1	0.09986	0.09986	0.09986	response to hyperoxia_GO:0055093	character(0)
GO:0055115	1	0.823239	1	0.567504	1	0.561964	entry into diapause	5	0	0.34	5844	1	1	1	0.82324	0.5675	0.56196	entry into diapause_GO:0055115	character(0)
GO:0055116	1	0.846455	1	0.731106	1	1	entry into reproductive diapause	4	0	0.27	5845	1	1	1	0.84646	0.73111	1	entry into reproductive diapause_GO:0055116	character(0)
GO:0055117	1	0.810347	1	0.810347	1	1	regulation of cardiac muscle contraction	1	0	0.07	5846	1	1	1	0.81035	0.81035	1	regulation of cardiac muscle contraction_GO:0055117	character(0)
GO:0055123	0.792883	0.705605	0.987245	0.146855	1	1	digestive system development	91	2	6.14	1496	0.79288	0.98725	1	0.7056	0.14686	1	digestive system development_GO:0055123	c("opa", "S")
GO:0060003	1	0.303874	1	0.257978	1	0.303874	copper ion export	1	0	0.07	5847	1	1	1	0.30387	0.25798	0.30387	copper ion export_GO:0060003	character(0)
GO:0060004	0.121696	0.38553	0.24386	0.38553	1	1	reflex	4	1	0.27	373	0.1217	0.24386	1	0.38553	0.38553	1	reflex_GO:0060004	Sh
GO:0060012	1	0.315756	1	0.315756	1	0.315756	synaptic transmission, glycinergic	2	0	0.13	5848	1	1	1	0.31576	0.31576	0.31576	synaptic transmission, glycinergic_GO:0060012	character(0)
GO:0060024	1	0.162309	1	0.162309	1	0.325787	rhythmic synaptic transmission	2	0	0.13	5849	1	1	1	0.16231	0.16231	0.32579	rhythmic synaptic transmission_GO:0060024	character(0)
GO:0060026	0.22864	0.268573	0.428345	0.268573	1	0.140004	convergent extension	8	1	0.54	625	0.22864	0.42835	1	0.26857	0.26857	0.14	convergent extension_GO:0060026	smog
GO:0060031	1	0.463518	1	0.463518	1	0.463518	mediolateral intercalation	1	0	0.07	5850	1	1	1	0.46352	0.46352	0.46352	mediolateral intercalation_GO:0060031	character(0)
GO:0060033	0.776148	0.622576	0.960223	0.49674	1	0.828429	anatomical structure regression	46	1	3.1	1373	0.77615	0.96022	1	0.62258	0.49674	0.82843	anatomical structure regression_GO:0060033	hdc
GO:0060039	1	0.46661	1	0.46661	1	1	pericardium development	1	0	0.07	5851	1	1	1	0.46661	0.46661	1	pericardium development_GO:0060039	character(0)
GO:0060041	1	0.879376	1	0.879376	1	1	retina development in camera-type eye	1	0	0.07	5852	1	1	1	0.87938	0.87938	1	retina development in camera-type eye_GO:0060041	character(0)
GO:0060048	1	0.810347	1	0.810347	1	1	cardiac muscle contraction	1	0	0.07	5853	1	1	1	0.81035	0.81035	1	cardiac muscle contraction_GO:0060048	character(0)
GO:0060049	1	0.128247	1	0.139851	1	0.427366	regulation of protein glycosylation	3	0	0.2	5854	1	1	1	0.12825	0.13985	0.42737	regulation of protein glycosylation_GO:0060049	character(0)
GO:0060050	1	0.187717	1	0.0514178	1	0.187717	positive regulation of protein glycosyla...	2	0	0.13	5855	1	1	1	0.18772	0.05142	0.18772	positive regulation of protein glycosyla..._GO:0060050	character(0)
GO:0060052	1	0.0453168	1	0.114579	1	0.0453168	neurofilament cytoskeleton organization	1	0	0.07	5856	1	1	1	0.04532	0.11458	0.04532	neurofilament cytoskeleton organization_GO:0060052	character(0)
GO:0060061	1	0.621257	1	0.621257	1	0.621257	Spemann organizer formation	1	0	0.07	5857	1	1	1	0.62126	0.62126	0.62126	Spemann organizer formation_GO:0060061	character(0)
GO:0060066	1	0.0365528	1	0.0365528	1	1	oviduct development	1	0	0.07	5858	1	1	1	0.03655	0.03655	1	oviduct development_GO:0060066	character(0)
GO:0060070	0.933323	0.327145	0.997073	0.26576	1	0.480744	canonical Wnt signaling pathway	83	1	5.6	1612	0.93332	0.99707	1	0.32715	0.26576	0.48074	canonical Wnt signaling pathway_GO:0060070	Roc1a
GO:0060071	1	0.532863	1	0.532863	1	0.532863	Wnt signaling pathway, planar cell polar...	5	0	0.34	5859	1	1	1	0.53286	0.53286	0.53286	Wnt signaling pathway, planar cell polar..._GO:0060071	character(0)
GO:0060074	1	0.704362	1	0.223778	1	0.448307	synapse maturation	11	0	0.74	5860	1	1	1	0.70436	0.22378	0.44831	synapse maturation_GO:0060074	character(0)
GO:0060078	1	0.671329	0.12819	0.174654	1	0.213852	regulation of postsynaptic membrane pote...	29	4	1.96	154	1	0.12819	1	0.67133	0.17465	0.21385	regulation of postsynaptic membrane pote..._GO:0060078	c("Lcch3", "nAChRalpha3", "qvr", "Rdl")
GO:0060086	1	0.159906	1	0.318623	1	0.159906	circadian temperature homeostasis	4	0	0.27	5861	1	1	1	0.15991	0.31862	0.15991	circadian temperature homeostasis_GO:0060086	character(0)
GO:0060097	1	0.286658	1	0.286658	1	0.286658	cytoskeletal rearrangement involved in p...	1	0	0.07	5862	1	1	1	0.28666	0.28666	0.28666	cytoskeletal rearrangement involved in p..._GO:0060097	character(0)
GO:0060099	1	0.297483	1	0.297483	1	1	regulation of phagocytosis, engulfment	1	0	0.07	5863	1	1	1	0.29748	0.29748	1	regulation of phagocytosis, engulfment_GO:0060099	character(0)
GO:0060100	1	0.297483	1	0.297483	1	0.297483	positive regulation of phagocytosis, eng...	1	0	0.07	5864	1	1	1	0.29748	0.29748	0.29748	positive regulation of phagocytosis, eng..._GO:0060100	character(0)
GO:0060142	1	0.297758	1	0.297758	1	1	regulation of syncytium formation by pla...	10	0	0.67	5865	1	1	1	0.29776	0.29776	1	regulation of syncytium formation by pla..._GO:0060142	character(0)
GO:0060147	1	0.61169	1	0.7352	1	0.728054	regulation of post-transcriptional gene ...	17	0	1.15	5866	1	1	1	0.61169	0.7352	0.72805	regulation of post-transcriptional gene ..._GO:0060147	character(0)
GO:0060148	1	0.246747	1	0.311612	1	0.285835	positive regulation of post-transcriptio...	5	0	0.34	5867	1	1	1	0.24675	0.31161	0.28583	positive regulation of post-transcriptio..._GO:0060148	character(0)
GO:0060149	1	0.885596	1	0.896435	1	1	negative regulation of post-transcriptio...	9	0	0.61	5868	1	1	1	0.8856	0.89644	1	negative regulation of post-transcriptio..._GO:0060149	character(0)
GO:0060155	1	0.19373	1	0.19373	1	0.19373	platelet dense granule organization	1	0	0.07	5869	1	1	1	0.19373	0.19373	0.19373	platelet dense granule organization_GO:0060155	character(0)
GO:0060158	1	0.17444	1	0.0752144	1	0.17444	phospholipase C-activating dopamine rece...	1	0	0.07	5870	1	1	1	0.17444	0.07521	0.17444	phospholipase C-activating dopamine rece..._GO:0060158	character(0)
GO:0060159	1	0.812878	1	0.812878	1	0.812878	regulation of dopamine receptor signalin...	1	0	0.07	5871	1	1	1	0.81288	0.81288	0.81288	regulation of dopamine receptor signalin..._GO:0060159	character(0)
GO:0060180	1	0.225819	1	0.437524	1	0.125915	female mating behavior	17	0	1.15	5872	1	1	1	0.22582	0.43752	0.12591	female mating behavior_GO:0060180	character(0)
GO:0060184	1	0.273654	1	0.273654	1	1	cell cycle switching	4	0	0.27	5873	1	1	1	0.27365	0.27365	1	cell cycle switching_GO:0060184	character(0)
GO:0060188	1	0.484184	1	0.484184	1	1	regulation of protein desumoylation	1	0	0.07	5874	1	1	1	0.48418	0.48418	1	regulation of protein desumoylation_GO:0060188	character(0)
GO:0060189	1	0.484184	1	0.484184	1	0.484184	positive regulation of protein desumoyla...	1	0	0.07	5875	1	1	1	0.48418	0.48418	0.48418	positive regulation of protein desumoyla..._GO:0060189	character(0)
GO:0060211	1	0.637608	1	0.178419	1	1	regulation of nuclear-transcribed mRNA p...	7	0	0.47	5876	1	1	1	0.63761	0.17842	1	regulation of nuclear-transcribed mRNA p..._GO:0060211	character(0)
GO:0060213	1	0.637608	1	0.178419	1	0.637608	positive regulation of nuclear-transcrib...	7	0	0.47	5877	1	1	1	0.63761	0.17842	0.63761	positive regulation of nuclear-transcrib..._GO:0060213	character(0)
GO:0060232	1	0.14563	1	0.14563	1	0.639576	delamination	9	0	0.61	5878	1	1	1	0.14563	0.14563	0.63958	delamination_GO:0060232	character(0)
GO:0060233	1	0.413541	1	0.413541	1	0.413541	oenocyte delamination	2	0	0.13	5879	1	1	1	0.41354	0.41354	0.41354	oenocyte delamination_GO:0060233	character(0)
GO:0060236	1	1	1	0.38634	1	1	regulation of mitotic spindle organizati...	5	0	0.34	5880	1	1	1	1	0.38634	1	regulation of mitotic spindle organizati..._GO:0060236	character(0)
GO:0060249	0.975144	0.0929867	0.999651	0.0438419	1	1	anatomical structure homeostasis	113	1	7.63	1713	0.97514	0.99965	1	0.09299	0.04384	1	anatomical structure homeostasis_GO:0060249	SP2353
GO:0060250	1	0.555896	1	0.596293	1	0.555896	germ-line stem-cell niche homeostasis	15	0	1.01	5881	1	1	1	0.5559	0.59629	0.5559	germ-line stem-cell niche homeostasis_GO:0060250	character(0)
GO:0060251	1	0.504882	1	0.504882	1	1	regulation of glial cell proliferation	8	0	0.54	5882	1	1	1	0.50488	0.50488	1	regulation of glial cell proliferation_GO:0060251	character(0)
GO:0060252	1	0.603846	1	0.603846	1	0.603846	positive regulation of glial cell prolif...	3	0	0.2	5883	1	1	1	0.60385	0.60385	0.60385	positive regulation of glial cell prolif..._GO:0060252	character(0)
GO:0060253	1	0.673749	1	0.673749	1	0.673749	negative regulation of glial cell prolif...	5	0	0.34	5884	1	1	1	0.67375	0.67375	0.67375	negative regulation of glial cell prolif..._GO:0060253	character(0)
GO:0060255	0.999266	0.0332048	1	0.000151601	1	0.218447	regulation of macromolecule metabolic pr...	1385	27	93.46	2004	0.99927	1	1	0.0332	0.00015	0.21845	regulation of macromolecule metabolic pr..._GO:0060255	c("Ada2a", "C15", "caup", "CG13458", "CG13850", "CG42458", "CG4328", "CG43347", "CG43366", "CG6204", "dany", "dimm", "ems", "fd96Ca", "fuss", "hdc", "HLH54F", "Hr96", "Kdm4B", "Nos", "opa", "orb", "PGRP-SC1b", "Roc1a", "sens-2", "smog", "Smyd4-4")
GO:0060260	1	0.231251	1	0.267816	1	0.0465054	regulation of transcription initiation b...	18	0	1.21	5885	1	1	1	0.23125	0.26782	0.04651	regulation of transcription initiation b..._GO:0060260	character(0)
GO:0060261	1	0.392525	1	0.392525	1	0.411958	positive regulation of transcription ini...	10	0	0.67	5886	1	1	1	0.39253	0.39253	0.41196	positive regulation of transcription ini..._GO:0060261	character(0)
GO:0060278	1	0.693659	1	0.693659	1	0.693659	regulation of ovulation	1	0	0.07	5887	1	1	1	0.69366	0.69366	0.69366	regulation of ovulation_GO:0060278	character(0)
GO:0060284	0.324306	0.783678	0.907979	0.430566	1	1	regulation of cell development	118	5	7.96	1256	0.32431	0.90798	1	0.78368	0.43057	1	regulation of cell development_GO:0060284	c("hdc", "kat-60L1", "Roc1a", "Sema1a", "sif")
GO:0060285	1	0.160024	0.139837	0.0241653	1	0.56257	cilium-dependent cell motility	41	5	2.77	235	1	0.13984	1	0.16002	0.02417	0.56257	cilium-dependent cell motility_GO:0060285	c("CG14838", "CG32820", "CG6980", "Dnah3", "lobo")
GO:0060287	1	0.2823	1	0.2823	1	0.2823	epithelial cilium movement involved in d...	1	0	0.07	5888	1	1	1	0.2823	0.2823	0.2823	epithelial cilium movement involved in d..._GO:0060287	character(0)
GO:0060288	1	0.242854	1	0.322363	1	0.242854	formation of a compartment boundary	4	0	0.27	5889	1	1	1	0.24285	0.32236	0.24285	formation of a compartment boundary_GO:0060288	character(0)
GO:0060289	1	0.14981	1	0.14981	1	0.14981	compartment boundary maintenance	4	0	0.27	5890	1	1	1	0.14981	0.14981	0.14981	compartment boundary maintenance_GO:0060289	character(0)
GO:0060291	1	0.778433	1	0.778433	1	0.778433	long-term synaptic potentiation	3	0	0.2	5891	1	1	1	0.77843	0.77843	0.77843	long-term synaptic potentiation_GO:0060291	character(0)
GO:0060292	1	0.87797	1	0.87797	1	0.87797	long-term synaptic depression	1	0	0.07	5892	1	1	1	0.87797	0.87797	0.87797	long-term synaptic depression_GO:0060292	character(0)
GO:0060294	1	0.230397	0.0756093	0.0487031	1	0.379777	cilium movement involved in cell motilit...	34	5	2.29	124	1	0.07561	1	0.2304	0.0487	0.37978	cilium movement involved in cell motilit..._GO:0060294	c("CG14838", "CG32820", "CG6980", "Dnah3", "lobo")
GO:0060295	1	0.951843	1	0.951843	1	1	regulation of cilium movement involved i...	2	0	0.13	5893	1	1	1	0.95184	0.95184	1	regulation of cilium movement involved i..._GO:0060295	character(0)
GO:0060296	1	0.888936	1	0.888936	1	0.888936	regulation of cilium beat frequency invo...	1	0	0.07	5894	1	1	1	0.88894	0.88894	0.88894	regulation of cilium beat frequency invo..._GO:0060296	character(0)
GO:0060297	1	0.652985	1	0.652985	1	1	regulation of sarcomere organization	2	0	0.13	5895	1	1	1	0.65299	0.65299	1	regulation of sarcomere organization_GO:0060297	character(0)
GO:0060298	1	0.652985	1	0.652985	1	0.652985	positive regulation of sarcomere organiz...	2	0	0.13	5896	1	1	1	0.65299	0.65299	0.65299	positive regulation of sarcomere organiz..._GO:0060298	character(0)
GO:0060322	0.97595	0.390646	0.999675	0.160945	1	0.963754	head development	114	1	7.69	1721	0.97595	0.99967	1	0.39065	0.16095	0.96375	head development_GO:0060322	ems
GO:0060323	1	0.146805	1	0.202169	1	0.146805	head morphogenesis	5	0	0.34	5897	1	1	1	0.1468	0.20217	0.1468	head morphogenesis_GO:0060323	character(0)
GO:0060326	1	0.0134109	1	0.0317816	1	1	cell chemotaxis	4	0	0.27	5898	1	1	1	0.01341	0.03178	1	cell chemotaxis_GO:0060326	character(0)
GO:0060341	0.940221	0.336119	0.999381	0.0102936	1	0.383513	regulation of cellular localization	139	2	9.38	1687	0.94022	0.99938	1	0.33612	0.01029	0.38351	regulation of cellular localization_GO:0060341	c("GABA-B-R2", "S")
GO:0060359	1	0.569062	1	0.569062	1	1	response to ammonium ion	2	0	0.13	5899	1	1	1	0.56906	0.56906	1	response to ammonium ion_GO:0060359	character(0)
GO:0060361	1	0.62998	1	0.482533	1	0.62998	flight	7	0	0.47	5900	1	1	1	0.62998	0.48253	0.62998	flight_GO:0060361	character(0)
GO:0060384	1	0.903074	1	0.903074	1	1	innervation	3	0	0.2	5901	1	1	1	0.90307	0.90307	1	innervation_GO:0060384	character(0)
GO:0060385	1	0.9343	1	0.9343	1	0.9343	axonogenesis involved in innervation	2	0	0.13	5902	1	1	1	0.9343	0.9343	0.9343	axonogenesis involved in innervation_GO:0060385	character(0)
GO:0060386	1	0.276536	1	0.276536	1	0.276536	synapse assembly involved in innervation	1	0	0.07	5903	1	1	1	0.27654	0.27654	0.27654	synapse assembly involved in innervation_GO:0060386	character(0)
GO:0060389	1	0.475959	1	0.475959	1	0.584553	pathway-restricted SMAD protein phosphor...	6	0	0.4	5904	1	1	1	0.47596	0.47596	0.58455	pathway-restricted SMAD protein phosphor..._GO:0060389	character(0)
GO:0060390	1	0.696798	1	0.696798	1	1	regulation of SMAD protein signal transd...	3	0	0.2	5905	1	1	1	0.6968	0.6968	1	regulation of SMAD protein signal transd..._GO:0060390	character(0)
GO:0060391	1	0.696798	1	0.696798	1	0.696798	positive regulation of SMAD protein sign...	3	0	0.2	5906	1	1	1	0.6968	0.6968	0.6968	positive regulation of SMAD protein sign..._GO:0060391	character(0)
GO:0060393	1	0.431506	1	0.431506	1	1	regulation of pathway-restricted SMAD pr...	5	0	0.34	5907	1	1	1	0.43151	0.43151	1	regulation of pathway-restricted SMAD pr..._GO:0060393	character(0)
GO:0060394	1	0.121608	1	0.121608	1	0.121608	negative regulation of pathway-restricte...	1	0	0.07	5908	1	1	1	0.12161	0.12161	0.12161	negative regulation of pathway-restricte..._GO:0060394	character(0)
GO:0060395	1	0.326416	1	0.326416	1	0.28325	SMAD protein signal transduction	12	0	0.81	5909	1	1	1	0.32642	0.32642	0.28325	SMAD protein signal transduction_GO:0060395	character(0)
GO:0060415	1	0.322856	1	0.322856	1	0.322856	muscle tissue morphogenesis	2	0	0.13	5910	1	1	1	0.32286	0.32286	0.32286	muscle tissue morphogenesis_GO:0060415	character(0)
GO:0060429	0.959078	0.0756913	1	0.000241375	1	0.673393	epithelium development	721	16	48.65	1927	0.95908	1	1	0.07569	0.00024	0.67339	epithelium development_GO:0060429	c("C15", "caup", "CG5890", "dimm", "fuss", "hdc", "Lar", "Nos", "Nost", "opa", "orb", "S", "smog", "stl", "tow", "Vha26")
GO:0060438	1	0.423933	1	0.217212	1	0.60678	trachea development	16	0	1.08	5911	1	1	1	0.42393	0.21721	0.60678	trachea development_GO:0060438	character(0)
GO:0060439	1	0.513161	1	0.513161	1	0.513161	trachea morphogenesis	7	0	0.47	5912	1	1	1	0.51316	0.51316	0.51316	trachea morphogenesis_GO:0060439	character(0)
GO:0060446	0.434463	0.059222	0.826906	0.00975125	1	0.0196872	branching involved in open tracheal syst...	46	2	3.1	1128	0.43446	0.82691	1	0.05922	0.00975	0.01969	branching involved in open tracheal syst..._GO:0060446	c("hdc", "Vha26")
GO:0060465	1	0.405033	1	0.405033	1	0.405033	pharynx development	1	0	0.07	5913	1	1	1	0.40503	0.40503	0.40503	pharynx development_GO:0060465	character(0)
GO:0060485	0.344266	0.33882	0.597099	0.146006	1	0.284467	mesenchyme development	13	1	0.88	858	0.34427	0.5971	1	0.33882	0.14601	0.28447	mesenchyme development_GO:0060485	Sema1a
GO:0060491	0.389661	0.578152	0.786144	0.386036	1	1	regulation of cell projection assembly	42	2	2.83	1067	0.38966	0.78614	1	0.57815	0.38604	1	regulation of cell projection assembly_GO:0060491	c("Lar", "sif")
GO:0060537	1	0.301245	1	0.301245	1	0.499567	muscle tissue development	15	0	1.01	5914	1	1	1	0.30124	0.30124	0.49957	muscle tissue development_GO:0060537	character(0)
GO:0060538	1	0.0463769	1	0.0641749	1	1	skeletal muscle organ development	34	0	2.29	5915	1	1	1	0.04638	0.06417	1	skeletal muscle organ development_GO:0060538	character(0)
GO:0060541	0.970748	0.154134	0.999966	0.0231363	1	1	respiratory system development	215	3	14.51	1813	0.97075	0.99997	1	0.15413	0.02314	1	respiratory system development_GO:0060541	c("ems", "hdc", "Vha26")
GO:0060547	1	0.809082	1	0.809082	1	0.809082	negative regulation of necrotic cell dea...	1	0	0.07	5916	1	1	1	0.80908	0.80908	0.80908	negative regulation of necrotic cell dea..._GO:0060547	character(0)
GO:0060548	1	0.0858716	1	0.0532949	1	0.568153	negative regulation of cell death	104	0	7.02	5917	1	1	1	0.08587	0.05329	0.56815	negative regulation of cell death_GO:0060548	character(0)
GO:0060560	0.129867	0.965976	0.678257	0.4853	1	1	developmental growth involved in morphog...	84	5	5.67	929	0.12987	0.67826	1	0.96598	0.4853	1	developmental growth involved in morphog..._GO:0060560	c("alphaTub85E", "C15", "Lar", "Sema1a", "Sh")
GO:0060561	1	0.0616924	1	0.0616924	1	1	apoptotic process involved in morphogene...	2	0	0.13	5918	1	1	1	0.06169	0.06169	1	apoptotic process involved in morphogene..._GO:0060561	character(0)
GO:0060562	0.851968	0.276058	0.999971	0.0332227	1	0.832789	epithelial tube morphogenesis	374	9	25.24	1817	0.85197	0.99997	1	0.27606	0.03322	0.83279	epithelial tube morphogenesis_GO:0060562	c("C15", "caup", "fuss", "hdc", "Nost", "opa", "S", "tow", "Vha26")
GO:0060563	0.149742	0.844992	0.294915	0.844992	1	1	neuroepithelial cell differentiation	5	1	0.34	454	0.14974	0.29491	1	0.84499	0.84499	1	neuroepithelial cell differentiation_GO:0060563	dimm
GO:0060571	1	0.0445852	1	0.107984	1	0.240269	morphogenesis of an epithelial fold	9	0	0.61	5919	1	1	1	0.04459	0.10798	0.24027	morphogenesis of an epithelial fold_GO:0060571	character(0)
GO:0060572	1	0.0544193	1	0.173402	1	1	morphogenesis of an epithelial bud	3	0	0.2	5920	1	1	1	0.05442	0.1734	1	morphogenesis of an epithelial bud_GO:0060572	character(0)
GO:0060573	1	0.726355	1	0.726355	1	1	cell fate specification involved in patt...	5	0	0.34	5921	1	1	1	0.72636	0.72636	1	cell fate specification involved in patt..._GO:0060573	character(0)
GO:0060575	1	0.357128	1	0.357128	1	0.585712	intestinal epithelial cell differentiati...	3	0	0.2	5922	1	1	1	0.35713	0.35713	0.58571	intestinal epithelial cell differentiati..._GO:0060575	character(0)
GO:0060576	1	0.194714	1	0.194714	1	0.194714	intestinal epithelial cell development	1	0	0.07	5923	1	1	1	0.19471	0.19471	0.19471	intestinal epithelial cell development_GO:0060576	character(0)
GO:0060581	1	0.213737	1	0.162066	1	0.393518	cell fate commitment involved in pattern...	24	0	1.62	5924	1	1	1	0.21374	0.16207	0.39352	cell fate commitment involved in pattern..._GO:0060581	character(0)
GO:0060582	1	0.466987	1	0.369317	1	1	cell fate determination involved in patt...	14	0	0.94	5925	1	1	1	0.46699	0.36932	1	cell fate determination involved in patt..._GO:0060582	character(0)
GO:0060586	1	0.683166	1	0.683166	1	0.683166	multicellular organismal iron ion homeos...	2	0	0.13	5926	1	1	1	0.68317	0.68317	0.68317	multicellular organismal iron ion homeos..._GO:0060586	character(0)
GO:0060623	1	0.853942	1	0.853942	1	0.853942	regulation of chromosome condensation	2	0	0.13	5927	1	1	1	0.85394	0.85394	0.85394	regulation of chromosome condensation_GO:0060623	character(0)
GO:0060625	1	0.380852	1	0.380852	1	0.380852	regulation of protein deneddylation	1	0	0.07	5928	1	1	1	0.38085	0.38085	0.38085	regulation of protein deneddylation_GO:0060625	character(0)
GO:0060627	0.944068	0.965194	0.817155	0.522528	1	0.918004	regulation of vesicle-mediated transport	118	6	7.96	1106	0.94407	0.81715	1	0.96519	0.52253	0.918	regulation of vesicle-mediated transport_GO:0060627	c("GABA-B-R2", "PGRP-SC1b", "Rab27", "RabX4", "Rim", "Syt4")
GO:0060628	1	0.0494519	1	0.0494519	1	0.0605764	regulation of ER to Golgi vesicle-mediat...	8	0	0.54	5929	1	1	1	0.04945	0.04945	0.06058	regulation of ER to Golgi vesicle-mediat..._GO:0060628	character(0)
GO:0060632	0.277145	0.674291	0.502981	0.629873	1	0.397972	regulation of microtubule-based movement	10	1	0.67	750	0.27714	0.50298	1	0.67429	0.62987	0.39797	regulation of microtubule-based movement_GO:0060632	CG18675
GO:0060699	1	0.654295	1	0.654295	1	1	regulation of endoribonuclease activity	1	0	0.07	5930	1	1	1	0.65429	0.65429	1	regulation of endoribonuclease activity_GO:0060699	character(0)
GO:0060700	1	0.654295	1	0.654295	1	1	regulation of ribonuclease activity	1	0	0.07	5931	1	1	1	0.65429	0.65429	1	regulation of ribonuclease activity_GO:0060700	character(0)
GO:0060701	1	0.654295	1	0.654295	1	1	negative regulation of ribonuclease acti...	1	0	0.07	5932	1	1	1	0.65429	0.65429	1	negative regulation of ribonuclease acti..._GO:0060701	character(0)
GO:0060702	1	0.654295	1	0.654295	1	0.654295	negative regulation of endoribonuclease ...	1	0	0.07	5933	1	1	1	0.65429	0.65429	0.65429	negative regulation of endoribonuclease ..._GO:0060702	character(0)
GO:0060729	1	0.159203	1	0.0410814	1	0.159203	intestinal epithelial structure maintena...	5	0	0.34	5934	1	1	1	0.1592	0.04108	0.1592	intestinal epithelial structure maintena..._GO:0060729	character(0)
GO:0060759	1	0.44829	1	0.418642	1	1	regulation of response to cytokine stimu...	11	0	0.74	5935	1	1	1	0.44829	0.41864	1	regulation of response to cytokine stimu..._GO:0060759	character(0)
GO:0060760	1	0.585962	1	0.437172	1	1	positive regulation of response to cytok...	6	0	0.4	5936	1	1	1	0.58596	0.43717	1	positive regulation of response to cytok..._GO:0060760	character(0)
GO:0060761	1	0.673373	1	0.673373	1	1	negative regulation of response to cytok...	5	0	0.34	5937	1	1	1	0.67337	0.67337	1	negative regulation of response to cytok..._GO:0060761	character(0)
GO:0060767	1	0.467173	1	0.467173	1	1	epithelial cell proliferation involved i...	1	0	0.07	5938	1	1	1	0.46717	0.46717	1	epithelial cell proliferation involved i..._GO:0060767	character(0)
GO:0060768	1	0.467173	1	0.467173	1	1	regulation of epithelial cell proliferat...	1	0	0.07	5939	1	1	1	0.46717	0.46717	1	regulation of epithelial cell proliferat..._GO:0060768	character(0)
GO:0060770	1	0.467173	1	0.467173	1	0.467173	negative regulation of epithelial cell p...	1	0	0.07	5940	1	1	1	0.46717	0.46717	0.46717	negative regulation of epithelial cell p..._GO:0060770	character(0)
GO:0060785	1	0.277357	1	0.163785	1	0.277357	regulation of apoptosis involved in tiss...	1	0	0.07	5941	1	1	1	0.27736	0.16378	0.27736	regulation of apoptosis involved in tiss..._GO:0060785	character(0)
GO:0060786	1	0.579044	1	0.130465	1	0.579044	regulation of cell differentiation invol...	1	0	0.07	5942	1	1	1	0.57904	0.13047	0.57904	regulation of cell differentiation invol..._GO:0060786	character(0)
GO:0060788	1	0.634062	1	0.634062	1	1	ectodermal placode formation	4	0	0.27	5943	1	1	1	0.63406	0.63406	1	ectodermal placode formation_GO:0060788	character(0)
GO:0060795	1	0.0570308	1	0.0570308	1	1	cell fate commitment involved in formati...	14	0	0.94	5944	1	1	1	0.05703	0.05703	1	cell fate commitment involved in formati..._GO:0060795	character(0)
GO:0060797	1	0.590005	1	0.590005	1	1	transforming growth factor beta receptor...	2	0	0.13	5945	1	1	1	0.59	0.59	1	transforming growth factor beta receptor..._GO:0060797	character(0)
GO:0060799	1	0.590005	1	0.590005	1	0.590005	transforming growth factor beta receptor...	2	0	0.13	5946	1	1	1	0.59	0.59	0.59	transforming growth factor beta receptor..._GO:0060799	character(0)
GO:0060810	0.815983	0.0247297	0.973921	0.00272999	1	0.382611	intracellular mRNA localization involved...	52	1	3.51	1429	0.81598	0.97392	1	0.02473	0.00273	0.38261	intracellular mRNA localization involved..._GO:0060810	orb
GO:0060811	0.809872	0.0255625	0.97202	0.00347874	1	1	intracellular mRNA localization involved...	51	1	3.44	1418	0.80987	0.97202	1	0.02556	0.00348	1	intracellular mRNA localization involved..._GO:0060811	orb
GO:0060813	1	0.545761	1	0.545761	1	0.545761	anterior mRNA localization involved in a...	1	0	0.07	5947	1	1	1	0.54576	0.54576	0.54576	anterior mRNA localization involved in a..._GO:0060813	character(0)
GO:0060814	1	0.437988	1	0.437988	1	0.437988	posterior mRNA localization involved in ...	2	0	0.13	5948	1	1	1	0.43799	0.43799	0.43799	posterior mRNA localization involved in ..._GO:0060814	character(0)
GO:0060820	1	0.93069	1	0.93069	1	0.93069	inactivation of X chromosome by heteroch...	1	0	0.07	5949	1	1	1	0.93069	0.93069	0.93069	inactivation of X chromosome by heteroch..._GO:0060820	character(0)
GO:0060828	0.894482	0.25345	0.992131	0.229879	1	0.40582	regulation of canonical Wnt signaling pa...	69	1	4.66	1540	0.89448	0.99213	1	0.25345	0.22988	0.40582	regulation of canonical Wnt signaling pa..._GO:0060828	Roc1a
GO:0060856	1	0.605933	1	0.605933	1	0.863483	establishment of blood-brain barrier	16	0	1.08	5950	1	1	1	0.60593	0.60593	0.86348	establishment of blood-brain barrier_GO:0060856	character(0)
GO:0060857	1	0.665724	1	0.665724	1	0.665724	establishment of glial blood-brain barri...	13	0	0.88	5951	1	1	1	0.66572	0.66572	0.66572	establishment of glial blood-brain barri..._GO:0060857	character(0)
GO:0060911	1	0.192559	1	0.118335	1	1	cardiac cell fate commitment	15	0	1.01	5952	1	1	1	0.19256	0.11833	1	cardiac cell fate commitment_GO:0060911	character(0)
GO:0060912	1	0.37486	1	0.220352	1	0.321981	cardiac cell fate specification	8	0	0.54	5953	1	1	1	0.37486	0.22035	0.32198	cardiac cell fate specification_GO:0060912	character(0)
GO:0060913	1	0.502905	1	0.502905	1	1	cardiac cell fate determination	3	0	0.2	5954	1	1	1	0.5029	0.5029	1	cardiac cell fate determination_GO:0060913	character(0)
GO:0060914	1	0.645908	1	0.682217	1	0.488952	heart formation	7	0	0.47	5955	1	1	1	0.64591	0.68222	0.48895	heart formation_GO:0060914	character(0)
GO:0060964	1	0.256248	1	0.256248	1	0.0386888	regulation of miRNA-mediated gene silenc...	6	0	0.4	5956	1	1	1	0.25625	0.25625	0.03869	regulation of miRNA-mediated gene silenc..._GO:0060964	character(0)
GO:0060965	1	0.264519	1	0.264519	1	0.839122	negative regulation of miRNA-mediated ge...	3	0	0.2	5957	1	1	1	0.26452	0.26452	0.83912	negative regulation of miRNA-mediated ge..._GO:0060965	character(0)
GO:0060966	1	0.519306	1	0.658727	1	0.648344	regulation of gene silencing by RNA	19	0	1.28	5958	1	1	1	0.51931	0.65873	0.64834	regulation of gene silencing by RNA_GO:0060966	character(0)
GO:0060967	1	0.885596	1	0.896435	1	1	negative regulation of gene silencing by...	9	0	0.61	5959	1	1	1	0.8856	0.89644	1	negative regulation of gene silencing by..._GO:0060967	character(0)
GO:0060972	1	0.513004	1	0.513004	1	1	left/right pattern formation	1	0	0.07	5960	1	1	1	0.513	0.513	1	left/right pattern formation_GO:0060972	character(0)
GO:0060973	1	0.874736	1	0.874736	1	1	cell migration involved in heart develop...	1	0	0.07	5961	1	1	1	0.87474	0.87474	1	cell migration involved in heart develop..._GO:0060973	character(0)
GO:0060986	1	0.0512685	1	0.0512685	1	1	endocrine hormone secretion	2	0	0.13	5962	1	1	1	0.05127	0.05127	1	endocrine hormone secretion_GO:0060986	character(0)
GO:0060996	1	0.185888	1	0.0740433	1	1	dendritic spine development	6	0	0.4	5963	1	1	1	0.18589	0.07404	1	dendritic spine development_GO:0060996	character(0)
GO:0060997	1	0.342007	1	0.154204	1	0.571291	dendritic spine morphogenesis	5	0	0.34	5964	1	1	1	0.34201	0.1542	0.57129	dendritic spine morphogenesis_GO:0060997	character(0)
GO:0060998	1	0.0907865	1	0.0907865	1	0.15244	regulation of dendritic spine developmen...	3	0	0.2	5965	1	1	1	0.09079	0.09079	0.15244	regulation of dendritic spine developmen..._GO:0060998	character(0)
GO:0060999	1	0.202044	1	0.202044	1	0.36347	positive regulation of dendritic spine d...	2	0	0.13	5966	1	1	1	0.20204	0.20204	0.36347	positive regulation of dendritic spine d..._GO:0060999	character(0)
GO:0061001	1	0.367777	1	0.367777	1	1	regulation of dendritic spine morphogene...	1	0	0.07	5967	1	1	1	0.36778	0.36778	1	regulation of dendritic spine morphogene..._GO:0061001	character(0)
GO:0061003	1	0.367777	1	0.367777	1	0.367777	positive regulation of dendritic spine m...	1	0	0.07	5968	1	1	1	0.36778	0.36778	0.36778	positive regulation of dendritic spine m..._GO:0061003	character(0)
GO:0061013	0.76872	0.713286	0.957324	0.643925	1	1	regulation of mRNA catabolic process	45	1	3.04	1368	0.76872	0.95732	1	0.71329	0.64393	1	regulation of mRNA catabolic process_GO:0061013	CG13850
GO:0061014	1	0.521927	1	0.283762	1	1	positive regulation of mRNA catabolic pr...	31	0	2.09	5969	1	1	1	0.52193	0.28376	1	positive regulation of mRNA catabolic pr..._GO:0061014	character(0)
GO:0061015	1	0.893435	1	0.893435	1	0.893435	snRNA import into nucleus	1	0	0.07	5970	1	1	1	0.89343	0.89343	0.89343	snRNA import into nucleus_GO:0061015	character(0)
GO:0061024	0.74564	0.0546729	0.998621	0.0120608	1	0.284225	membrane organization	229	6	15.45	1651	0.74564	0.99862	1	0.05467	0.01206	0.28422	membrane organization_GO:0061024	c("GABA-B-R2", "Nlg3", "Nost", "Npc2a", "Rim", "Syt4")
GO:0061025	0.566505	0.439044	0.915465	0.194696	1	0.43512	membrane fusion	59	2	3.98	1268	0.5665	0.91546	1	0.43904	0.1947	0.43512	membrane fusion_GO:0061025	c("GABA-B-R2", "Syt4")
GO:0061028	1	0.0378661	1	0.0378661	1	0.0378661	establishment of endothelial barrier	2	0	0.13	5971	1	1	1	0.03787	0.03787	0.03787	establishment of endothelial barrier_GO:0061028	character(0)
GO:0061031	1	0.461843	1	0.461843	1	0.461843	endodermal digestive tract morphogenesis	2	0	0.13	5972	1	1	1	0.46184	0.46184	0.46184	endodermal digestive tract morphogenesis_GO:0061031	character(0)
GO:0061041	1	0.689391	1	0.682674	1	0.820282	regulation of wound healing	14	0	0.94	5973	1	1	1	0.68939	0.68267	0.82028	regulation of wound healing_GO:0061041	character(0)
GO:0061045	1	0.894849	1	0.454671	1	0.920041	negative regulation of wound healing	2	0	0.13	5974	1	1	1	0.89485	0.45467	0.92004	negative regulation of wound healing_GO:0061045	character(0)
GO:0061057	0.412272	0.892215	0.807483	0.503267	1	0.530682	peptidoglycan recognition protein signal...	44	2	2.97	1091	0.41227	0.80748	1	0.89222	0.50327	0.53068	peptidoglycan recognition protein signal..._GO:0061057	c("LUBEL", "PGRP-SC1b")
GO:0061058	0.260178	0.993447	0.628751	0.65659	1	1	regulation of peptidoglycan recognition ...	31	2	2.09	885	0.26018	0.62875	1	0.99345	0.65659	1	regulation of peptidoglycan recognition ..._GO:0061058	c("LUBEL", "PGRP-SC1b")
GO:0061061	0.927893	0.0349795	0.999659	0.0233587	1	1	muscle structure development	178	3	12.01	1717	0.92789	0.99966	1	0.03498	0.02336	1	muscle structure development_GO:0061061	c("caup", "HLH54F", "Scgdelta")
GO:0061074	1	0.879376	1	0.879376	1	0.879376	regulation of neural retina development	1	0	0.07	5975	1	1	1	0.87938	0.87938	0.87938	regulation of neural retina development_GO:0061074	character(0)
GO:0061082	1	0.840152	1	0.840152	1	1	myeloid leukocyte cytokine production	1	0	0.07	5976	1	1	1	0.84015	0.84015	1	myeloid leukocyte cytokine production_GO:0061082	character(0)
GO:0061085	1	0.847255	1	0.847255	1	0.272114	regulation of histone H3-K27 methylation	3	0	0.2	5977	1	1	1	0.84725	0.84725	0.27211	regulation of histone H3-K27 methylation_GO:0061085	character(0)
GO:0061086	1	0.961027	1	0.961027	1	0.961027	negative regulation of histone H3-K27 me...	2	0	0.13	5978	1	1	1	0.96103	0.96103	0.96103	negative regulation of histone H3-K27 me..._GO:0061086	character(0)
GO:0061088	1	0.400627	1	0.400627	1	0.400627	regulation of sequestering of zinc ion	2	0	0.13	5979	1	1	1	0.40063	0.40063	0.40063	regulation of sequestering of zinc ion_GO:0061088	character(0)
GO:0061097	1	0.420011	1	0.420011	1	1	regulation of protein tyrosine kinase ac...	7	0	0.47	5980	1	1	1	0.42001	0.42001	1	regulation of protein tyrosine kinase ac..._GO:0061097	character(0)
GO:0061098	1	0.328132	1	0.328132	1	0.328132	positive regulation of protein tyrosine ...	1	0	0.07	5981	1	1	1	0.32813	0.32813	0.32813	positive regulation of protein tyrosine ..._GO:0061098	character(0)
GO:0061099	1	0.357374	1	0.357374	1	0.597678	negative regulation of protein tyrosine ...	6	0	0.4	5982	1	1	1	0.35737	0.35737	0.59768	negative regulation of protein tyrosine ..._GO:0061099	character(0)
GO:0061136	0.827626	0.214071	0.977347	0.181225	1	0.463881	regulation of proteasomal protein catabo...	54	1	3.64	1444	0.82763	0.97735	1	0.21407	0.18123	0.46388	regulation of proteasomal protein catabo..._GO:0061136	Roc1a
GO:0061138	0.44539	0.0486574	0.835942	0.00767566	1	0.442621	morphogenesis of a branching epithelium	47	2	3.17	1137	0.44539	0.83594	1	0.04866	0.00768	0.44262	morphogenesis of a branching epithelium_GO:0061138	c("hdc", "Vha26")
GO:0061157	1	0.556281	1	0.312187	1	1	mRNA destabilization	30	0	2.02	5983	1	1	1	0.55628	0.31219	1	mRNA destabilization_GO:0061157	character(0)
GO:0061158	1	0.327508	1	0.327508	1	0.327508	3'-UTR-mediated mRNA destabilization	2	0	0.13	5984	1	1	1	0.32751	0.32751	0.32751	3'-UTR-mediated mRNA destabilization_GO:0061158	character(0)
GO:0061162	1	0.0373515	1	0.0373515	1	1	establishment of monopolar cell polarity	11	0	0.74	5985	1	1	1	0.03735	0.03735	1	establishment of monopolar cell polarity_GO:0061162	character(0)
GO:0061171	1	0.380711	1	0.380711	1	1	establishment of bipolar cell polarity	1	0	0.07	5986	1	1	1	0.38071	0.38071	1	establishment of bipolar cell polarity_GO:0061171	character(0)
GO:0061172	1	0.380711	1	0.380711	1	0.380711	regulation of establishment of bipolar c...	1	0	0.07	5987	1	1	1	0.38071	0.38071	0.38071	regulation of establishment of bipolar c..._GO:0061172	character(0)
GO:0061187	1	0.919584	1	0.919584	1	0.919584	regulation of rDNA heterochromatin forma...	1	0	0.07	5988	1	1	1	0.91958	0.91958	0.91958	regulation of rDNA heterochromatin forma..._GO:0061187	character(0)
GO:0061245	0.62282	0.0939702	0.877598	0.139223	1	1	establishment or maintenance of bipolar ...	30	1	2.02	1214	0.62282	0.8776	1	0.09397	0.13922	1	establishment or maintenance of bipolar ..._GO:0061245	SP2353
GO:0061311	1	0.621257	1	0.621257	1	1	cell surface receptor signaling pathway ...	1	0	0.07	5989	1	1	1	0.62126	0.62126	1	cell surface receptor signaling pathway ..._GO:0061311	character(0)
GO:0061316	1	0.621257	1	0.621257	1	0.621257	canonical Wnt signaling pathway involved...	1	0	0.07	5990	1	1	1	0.62126	0.62126	0.62126	canonical Wnt signaling pathway involved..._GO:0061316	character(0)
GO:0061318	1	0.651879	1	0.386475	1	1	renal filtration cell differentiation	8	0	0.54	5991	1	1	1	0.65188	0.38648	1	renal filtration cell differentiation_GO:0061318	character(0)
GO:0061319	1	0.651879	1	0.386475	1	1	nephrocyte differentiation	8	0	0.54	5992	1	1	1	0.65188	0.38648	1	nephrocyte differentiation_GO:0061319	character(0)
GO:0061320	1	0.683658	1	0.489548	1	0.683658	pericardial nephrocyte differentiation	7	0	0.47	5993	1	1	1	0.68366	0.48955	0.68366	pericardial nephrocyte differentiation_GO:0061320	character(0)
GO:0061321	1	0.563178	1	0.563178	1	0.563178	garland nephrocyte differentiation	2	0	0.13	5994	1	1	1	0.56318	0.56318	0.56318	garland nephrocyte differentiation_GO:0061321	character(0)
GO:0061323	1	0.83481	1	0.83481	1	1	cell proliferation involved in heart mor...	1	0	0.07	5995	1	1	1	0.83481	0.83481	1	cell proliferation involved in heart mor..._GO:0061323	character(0)
GO:0061326	0.815983	0.912882	0.973921	0.467578	1	1	renal tubule development	52	1	3.51	1428	0.81598	0.97392	1	0.91288	0.46758	1	renal tubule development_GO:0061326	S
GO:0061327	1	0.150044	1	0.181427	1	0.150044	anterior Malpighian tubule development	9	0	0.61	5996	1	1	1	0.15004	0.18143	0.15004	anterior Malpighian tubule development_GO:0061327	character(0)
GO:0061328	1	0.715162	1	0.715162	1	0.715162	posterior Malpighian tubule development	3	0	0.2	5997	1	1	1	0.71516	0.71516	0.71516	posterior Malpighian tubule development_GO:0061328	character(0)
GO:0061330	1	0.903466	1	0.903466	1	0.903466	Malpighian tubule stellate cell differen...	2	0	0.13	5998	1	1	1	0.90347	0.90347	0.90347	Malpighian tubule stellate cell differen..._GO:0061330	character(0)
GO:0061332	1	0.0544193	1	0.173402	1	0.0544193	Malpighian tubule bud morphogenesis	3	0	0.2	5999	1	1	1	0.05442	0.1734	0.05442	Malpighian tubule bud morphogenesis_GO:0061332	character(0)
GO:0061333	0.689802	0.831846	0.919672	0.516224	1	1	renal tubule morphogenesis	36	1	2.43	1273	0.6898	0.91967	1	0.83185	0.51622	1	renal tubule morphogenesis_GO:0061333	S
GO:0061334	1	0.316603	1	0.316603	1	1	cell rearrangement involved in Malpighia...	1	0	0.07	6000	1	1	1	0.3166	0.3166	1	cell rearrangement involved in Malpighia..._GO:0061334	character(0)
GO:0061336	1	0.639393	1	0.639393	1	0.639393	cell morphogenesis involved in Malpighia...	1	0	0.07	6001	1	1	1	0.63939	0.63939	0.63939	cell morphogenesis involved in Malpighia..._GO:0061336	character(0)
GO:0061339	1	0.0373515	1	0.0373515	1	1	establishment or maintenance of monopola...	11	0	0.74	6002	1	1	1	0.03735	0.03735	1	establishment or maintenance of monopola..._GO:0061339	character(0)
GO:0061343	1	0.686926	1	0.686926	1	0.686926	cell adhesion involved in heart morphoge...	12	0	0.81	6003	1	1	1	0.68693	0.68693	0.68693	cell adhesion involved in heart morphoge..._GO:0061343	character(0)
GO:0061351	1	0.247758	1	0.0594876	1	1	neural precursor cell proliferation	78	0	5.26	6004	1	1	1	0.24776	0.05949	1	neural precursor cell proliferation_GO:0061351	character(0)
GO:0061352	1	0.316603	1	0.316603	1	0.316603	cell chemotaxis involved in Malpighian t...	1	0	0.07	6005	1	1	1	0.3166	0.3166	0.3166	cell chemotaxis involved in Malpighian t..._GO:0061352	character(0)
GO:0061355	1	0.852902	1	0.878779	1	0.819036	Wnt protein secretion	13	0	0.88	6006	1	1	1	0.8529	0.87878	0.81904	Wnt protein secretion_GO:0061355	character(0)
GO:0061356	1	0.914469	1	0.915483	1	1	regulation of Wnt protein secretion	8	0	0.54	6007	1	1	1	0.91447	0.91548	1	regulation of Wnt protein secretion_GO:0061356	character(0)
GO:0061357	1	0.914469	1	0.915483	1	0.914469	positive regulation of Wnt protein secre...	8	0	0.54	6008	1	1	1	0.91447	0.91548	0.91447	positive regulation of Wnt protein secre..._GO:0061357	character(0)
GO:0061382	1	0.582648	1	0.582648	1	0.582648	Malpighian tubule tip cell differentiati...	6	0	0.4	6009	1	1	1	0.58265	0.58265	0.58265	Malpighian tubule tip cell differentiati..._GO:0061382	character(0)
GO:0061387	0.165962	0.928166	0.466054	0.757183	1	1	regulation of extent of cell growth	23	2	1.55	675	0.16596	0.46605	1	0.92817	0.75718	1	regulation of extent of cell growth_GO:0061387	c("Lar", "Sema1a")
GO:0061408	1	0.635175	1	0.635175	1	0.635175	positive regulation of transcription fro...	1	0	0.07	6010	1	1	1	0.63518	0.63518	0.63518	positive regulation of transcription fro..._GO:0061408	character(0)
GO:0061448	1	0.124982	1	0.124982	1	1	connective tissue development	1	0	0.07	6011	1	1	1	0.12498	0.12498	1	connective tissue development_GO:0061448	character(0)
GO:0061458	1	1	1	0.00099358	1	1	reproductive system development	59	0	3.98	6012	1	1	1	1	0.00099	1	reproductive system development_GO:0061458	character(0)
GO:0061462	1	0.39385	1	0.39385	1	0.247572	protein localization to lysosome	9	0	0.61	6013	1	1	1	0.39385	0.39385	0.24757	protein localization to lysosome_GO:0061462	character(0)
GO:0061511	1	0.52243	1	0.164861	1	0.52243	centriole elongation	3	0	0.2	6014	1	1	1	0.52243	0.16486	0.52243	centriole elongation_GO:0061511	character(0)
GO:0061512	1	0.465111	1	0.423061	1	0.29091	protein localization to cilium	9	0	0.61	6015	1	1	1	0.46511	0.42306	0.29091	protein localization to cilium_GO:0061512	character(0)
GO:0061515	1	0.78816	1	0.78816	1	1	myeloid cell development	2	0	0.13	6016	1	1	1	0.78816	0.78816	1	myeloid cell development_GO:0061515	character(0)
GO:0061525	0.790299	0.707924	0.965443	0.579845	1	0.0799839	hindgut development	48	1	3.24	1393	0.7903	0.96544	1	0.70792	0.57985	0.07998	hindgut development_GO:0061525	S
GO:0061534	1	0.590187	1	0.590187	1	0.590187	gamma-aminobutyric acid secretion, neuro...	1	0	0.07	6017	1	1	1	0.59019	0.59019	0.59019	gamma-aminobutyric acid secretion, neuro..._GO:0061534	character(0)
GO:0061535	0.0927299	0.978691	0.189117	0.962836	1	1	glutamate secretion, neurotransmission	3	1	0.2	271	0.09273	0.18912	1	0.97869	0.96284	1	glutamate secretion, neurotransmission_GO:0061535	CG34402
GO:0061541	1	0.338473	1	0.338473	1	0.338473	rhabdomere morphogenesis	4	0	0.27	6018	1	1	1	0.33847	0.33847	0.33847	rhabdomere morphogenesis_GO:0061541	character(0)
GO:0061564	0.566341	0.184126	0.997841	0.0934747	1	0.640451	axon development	286	9	19.3	1632	0.56634	0.99784	1	0.18413	0.09347	0.64045	axon development_GO:0061564	c("beat-Ib", "Cdk5alpha", "Drl-2", "ems", "Lar", "Sema1a", "Sh", "sif", "SP2353")
GO:0061572	1	0.26347	1	0.100927	1	0.366841	actin filament bundle organization	34	0	2.29	6019	1	1	1	0.26347	0.10093	0.36684	actin filament bundle organization_GO:0061572	character(0)
GO:0061586	1	0.0638063	1	0.0638063	1	0.0638063	positive regulation of transcription by ...	2	0	0.13	6020	1	1	1	0.06381	0.06381	0.06381	positive regulation of transcription by ..._GO:0061586	character(0)
GO:0061614	1	0.541262	1	0.541262	1	1	miRNA transcription	1	0	0.07	6021	1	1	1	0.54126	0.54126	1	miRNA transcription_GO:0061614	character(0)
GO:0061615	1	0.627019	1	0.627019	1	1	glycolytic process through fructose-6-ph...	2	0	0.13	6022	1	1	1	0.62702	0.62702	1	glycolytic process through fructose-6-ph..._GO:0061615	character(0)
GO:0061620	1	0.627019	1	0.627019	1	1	glycolytic process through glucose-6-pho...	2	0	0.13	6023	1	1	1	0.62702	0.62702	1	glycolytic process through glucose-6-pho..._GO:0061620	character(0)
GO:0061621	1	0.627019	1	0.627019	1	0.627019	canonical glycolysis	2	0	0.13	6024	1	1	1	0.62702	0.62702	0.62702	canonical glycolysis_GO:0061621	character(0)
GO:0061635	1	0.37804	1	0.37804	1	0.37804	regulation of protein complex stability	1	0	0.07	6025	1	1	1	0.37804	0.37804	0.37804	regulation of protein complex stability_GO:0061635	character(0)
GO:0061640	0.935476	0.0997851	0.997273	0.00225527	1	0.464434	cytoskeleton-dependent cytokinesis	84	1	5.67	1616	0.93548	0.99727	1	0.09979	0.00226	0.46443	cytoskeleton-dependent cytokinesis_GO:0061640	CG7236
GO:0061646	1	0.975677	1	0.538591	1	0.975677	positive regulation of glutamate neurotr...	1	0	0.07	6026	1	1	1	0.97568	0.53859	0.97568	positive regulation of glutamate neurotr..._GO:0061646	character(0)
GO:0061647	1	0.076733	1	0.076733	1	1	histone H3-K9 modification	9	0	0.61	6027	1	1	1	0.07673	0.07673	1	histone H3-K9 modification_GO:0061647	character(0)
GO:0061668	1	0.935199	1	0.935199	1	0.856303	mitochondrial ribosome assembly	5	0	0.34	6028	1	1	1	0.9352	0.9352	0.8563	mitochondrial ribosome assembly_GO:0061668	character(0)
GO:0061669	1	0.682131	1	0.682131	1	0.682131	spontaneous neurotransmitter secretion	1	0	0.07	6029	1	1	1	0.68213	0.68213	0.68213	spontaneous neurotransmitter secretion_GO:0061669	character(0)
GO:0061670	1	0.911149	1	0.911149	1	0.911149	evoked neurotransmitter secretion	1	0	0.07	6030	1	1	1	0.91115	0.91115	0.91115	evoked neurotransmitter secretion_GO:0061670	character(0)
GO:0061687	0.0628127	0.987613	0.130419	0.987613	1	1	detoxification of inorganic compound	2	1	0.13	188	0.06281	0.13042	1	0.98761	0.98761	1	detoxification of inorganic compound_GO:0061687	Fer2LCH
GO:0061709	1	0.48453	1	0.243231	1	0.48453	reticulophagy	3	0	0.2	6031	1	1	1	0.48453	0.24323	0.48453	reticulophagy_GO:0061709	character(0)
GO:0061718	1	0.627019	1	0.627019	1	1	glucose catabolic process to pyruvate	2	0	0.13	6032	1	1	1	0.62702	0.62702	1	glucose catabolic process to pyruvate_GO:0061718	character(0)
GO:0061723	1	0.733255	1	0.580466	1	0.733255	glycophagy	10	0	0.67	6033	1	1	1	0.73325	0.58047	0.73325	glycophagy_GO:0061723	character(0)
GO:0061724	1	0.433417	1	0.433417	1	0.647328	lipophagy	9	0	0.61	6034	1	1	1	0.43342	0.43342	0.64733	lipophagy_GO:0061724	character(0)
GO:0061726	1	0.0897555	1	0.0626732	1	1	mitochondrion disassembly	27	0	1.82	6035	1	1	1	0.08976	0.06267	1	mitochondrion disassembly_GO:0061726	character(0)
GO:0061727	1	0.469141	1	0.469141	1	1	methylglyoxal catabolic process to lacta...	1	0	0.07	6036	1	1	1	0.46914	0.46914	1	methylglyoxal catabolic process to lacta..._GO:0061727	character(0)
GO:0061734	1	0.793898	1	0.793898	1	0.793898	parkin-mediated stimulation of mitophagy...	1	0	0.07	6037	1	1	1	0.7939	0.7939	0.7939	parkin-mediated stimulation of mitophagy..._GO:0061734	character(0)
GO:0061738	1	0.860818	1	0.860818	1	0.860818	late endosomal microautophagy	1	0	0.07	6038	1	1	1	0.86082	0.86082	0.86082	late endosomal microautophagy_GO:0061738	character(0)
GO:0061760	1	0.689282	1	0.689282	1	0.670009	antifungal innate immune response	3	0	0.2	6039	1	1	1	0.68928	0.68928	0.67001	antifungal innate immune response_GO:0061760	character(0)
GO:0061774	1	0.586631	1	0.586631	1	1	cohesin unloading	2	0	0.13	6040	1	1	1	0.58663	0.58663	1	cohesin unloading_GO:0061774	character(0)
GO:0061780	1	0.440565	1	0.440565	1	0.763639	mitotic cohesin loading	2	0	0.13	6041	1	1	1	0.44057	0.44057	0.76364	mitotic cohesin loading_GO:0061780	character(0)
GO:0061781	1	0.586631	1	0.586631	1	0.586631	mitotic cohesin unloading	2	0	0.13	6042	1	1	1	0.58663	0.58663	0.58663	mitotic cohesin unloading_GO:0061781	character(0)
GO:0061817	1	0.173793	1	0.173793	1	0.173793	endoplasmic reticulum-plasma membrane te...	2	0	0.13	6043	1	1	1	0.17379	0.17379	0.17379	endoplasmic reticulum-plasma membrane te..._GO:0061817	character(0)
GO:0061824	1	0.0885702	1	0.0885702	1	0.0885702	cytosolic ciliogenesis	1	0	0.07	6044	1	1	1	0.08857	0.08857	0.08857	cytosolic ciliogenesis_GO:0061824	character(0)
GO:0061837	1	0.422325	1	0.422325	1	0.422325	neuropeptide processing	1	0	0.07	6045	1	1	1	0.42233	0.42233	0.42233	neuropeptide processing_GO:0061837	character(0)
GO:0061842	1	0.509511	1	0.419447	1	1	microtubule organizing center localizati...	15	0	1.01	6046	1	1	1	0.50951	0.41945	1	microtubule organizing center localizati..._GO:0061842	character(0)
GO:0061844	0.412272	0.49647	0.807483	0.368158	1	1	antimicrobial humoral immune response me...	44	2	2.97	1086	0.41227	0.80748	1	0.49647	0.36816	1	antimicrobial humoral immune response me..._GO:0061844	c("PGRP-SC1b", "smog")
GO:0061864	1	0.669753	1	0.669753	1	0.888239	basement membrane constituent secretion	4	0	0.27	6047	1	1	1	0.66975	0.66975	0.88824	basement membrane constituent secretion_GO:0061864	character(0)
GO:0061865	1	0.446788	1	0.446788	1	0.446788	polarized secretion of basement membrane...	1	0	0.07	6048	1	1	1	0.44679	0.44679	0.44679	polarized secretion of basement membrane..._GO:0061865	character(0)
GO:0061867	1	0.436384	1	0.436384	1	0.436384	establishment of mitotic spindle asymmet...	1	0	0.07	6049	1	1	1	0.43638	0.43638	0.43638	establishment of mitotic spindle asymmet..._GO:0061867	character(0)
GO:0061883	1	0.448693	1	0.329533	1	0.448693	clathrin-dependent endocytosis involved ...	6	0	0.4	6050	1	1	1	0.44869	0.32953	0.44869	clathrin-dependent endocytosis involved ..._GO:0061883	character(0)
GO:0061909	1	0.25396	1	0.25396	1	0.25396	autophagosome-lysosome fusion	5	0	0.34	6051	1	1	1	0.25396	0.25396	0.25396	autophagosome-lysosome fusion_GO:0061909	character(0)
GO:0061912	1	0.41857	1	0.32178	1	1	selective autophagy	21	0	1.42	6052	1	1	1	0.41857	0.32178	1	selective autophagy_GO:0061912	character(0)
GO:0061919	0.975979	0.627154	0.999929	0.0862515	1	1	process utilizing autophagic mechanism	172	2	11.61	1791	0.97598	0.99993	1	0.62715	0.08625	1	process utilizing autophagic mechanism_GO:0061919	c("CG18304", "CG4025")
GO:0061951	1	0.161101	1	0.275851	1	1	establishment of protein localization to...	18	0	1.21	6053	1	1	1	0.1611	0.27585	1	establishment of protein localization to..._GO:0061951	character(0)
GO:0061952	1	0.595681	1	0.421993	1	0.595681	midbody abscission	2	0	0.13	6054	1	1	1	0.59568	0.42199	0.59568	midbody abscission_GO:0061952	character(0)
GO:0061963	1	0.846455	1	0.731106	1	1	regulation of entry into reproductive di...	4	0	0.27	6055	1	1	1	0.84646	0.73111	1	regulation of entry into reproductive di..._GO:0061963	character(0)
GO:0061964	1	0.585546	1	0.585546	1	0.585546	negative regulation of entry into reprod...	2	0	0.13	6056	1	1	1	0.58555	0.58555	0.58555	negative regulation of entry into reprod..._GO:0061964	character(0)
GO:0061965	1	0.894849	1	0.454671	1	0.894849	positive regulation of entry into reprod...	2	0	0.13	6057	1	1	1	0.89485	0.45467	0.89485	positive regulation of entry into reprod..._GO:0061965	character(0)
GO:0061982	0.907443	0.264078	0.994067	0.209787	1	1	meiosis I cell cycle process	73	1	4.93	1563	0.90744	0.99407	1	0.26408	0.20979	1	meiosis I cell cycle process_GO:0061982	mms4
GO:0061983	1	0.031368	1	0.136198	1	1	meiosis II cell cycle process	17	0	1.15	6058	1	1	1	0.03137	0.1362	1	meiosis II cell cycle process_GO:0061983	character(0)
GO:0061988	1	0.73596	1	0.522614	1	1	karyosome formation	20	0	1.35	6059	1	1	1	0.73596	0.52261	1	karyosome formation_GO:0061988	character(0)
GO:0062012	0.646611	0.399898	0.893627	0.263245	1	1	regulation of small molecule metabolic p...	32	1	2.16	1235	0.64661	0.89363	1	0.3999	0.26324	1	regulation of small molecule metabolic p..._GO:0062012	Nos
GO:0062013	0.424206	0.929487	0.695512	0.883434	1	1	positive regulation of small molecule me...	17	1	1.15	941	0.42421	0.69551	1	0.92949	0.88343	1	positive regulation of small molecule me..._GO:0062013	Nos
GO:0062014	1	0.245862	1	0.245862	1	1	negative regulation of small molecule me...	2	0	0.13	6060	1	1	1	0.24586	0.24586	1	negative regulation of small molecule me..._GO:0062014	character(0)
GO:0062033	1	0.113876	1	0.113876	1	1	positive regulation of mitotic sister ch...	1	0	0.07	6061	1	1	1	0.11388	0.11388	1	positive regulation of mitotic sister ch..._GO:0062033	character(0)
GO:0062111	1	0.663433	1	0.663433	1	1	zinc ion import into organelle	1	0	0.07	6062	1	1	1	0.66343	0.66343	1	zinc ion import into organelle_GO:0062111	character(0)
GO:0062125	0.365231	0.126445	0.624337	0.496002	1	0.12662	regulation of mitochondrial gene express...	14	1	0.94	878	0.36523	0.62434	1	0.12645	0.496	0.12662	regulation of mitochondrial gene express..._GO:0062125	CG13458
GO:0062149	1	0.0504421	1	0.178843	1	1	detection of stimulus involved in sensor...	5	0	0.34	6063	1	1	1	0.05044	0.17884	1	detection of stimulus involved in sensor..._GO:0062149	character(0)
GO:0062196	1	0.766203	1	0.766203	1	0.766203	regulation of lysosome size	1	0	0.07	6064	1	1	1	0.7662	0.7662	0.7662	regulation of lysosome size_GO:0062196	character(0)
GO:0062197	1	0.346273	1	0.189397	1	0.842938	cellular response to chemical stress	34	0	2.29	6065	1	1	1	0.34627	0.1894	0.84294	cellular response to chemical stress_GO:0062197	character(0)
GO:0062237	1	0.321664	1	0.321664	1	1	protein localization to postsynapse	3	0	0.2	6066	1	1	1	0.32166	0.32166	1	protein localization to postsynapse_GO:0062237	character(0)
GO:0065001	1	0.159827	1	0.0771013	1	1	specification of axis polarity	7	0	0.47	6067	1	1	1	0.15983	0.0771	1	specification of axis polarity_GO:0065001	character(0)
GO:0065002	1	0.134218	1	0.00612698	1	0.89699	intracellular protein transmembrane tran...	37	0	2.5	6068	1	1	1	0.13422	0.00613	0.89699	intracellular protein transmembrane tran..._GO:0065002	character(0)
GO:0065003	0.991062	0.220339	0.999993	0.00699868	1	0.744725	protein-containing complex assembly	424	10	28.61	1847	0.99106	0.99999	1	0.22034	0.007	0.74473	protein-containing complex assembly_GO:0065003	c("CG14838", "CG32820", "CG6204", "CG6980", "Dnai2", "ringer", "Sh", "Shab", "Shal", "Shaw")
GO:0065004	0.848756	0.590216	0.982909	0.070463	1	0.861291	protein-DNA complex assembly	58	1	3.91	1471	0.84876	0.98291	1	0.59022	0.07046	0.86129	protein-DNA complex assembly_GO:0065004	CG6204
GO:0065007	0.842843	3.05112e-09	1	9.32926e-09	1	1	biological regulation	3126	112	210.95	1989	0.84284	1	1	3.1e-09	9.3e-09	1	biological regulation_GO:0065007	c("Ac3", "Ac78C", "Acer", "ACXD", "Ada2a", "amon", "AstCC", "C15", "Ca-alpha1D", "Ca-alpha1T", "caup", "CCHa1", "CCHa1-R", "Cdk5alpha", "CG10089", "CG13458", "CG13850", "CG14877", "CG18304", "CG18675", "CG30158", "CG31140", "CG33639", "CG34402", "CG4025", "CG42458", "CG43155", "CG4328", "CG43347", "CG43366", "CG4629", "CG6204", "CG7236", "CG8500", "ChAT", "dany", "DCX-EMAP", "Dh31", "Dh44-R1", "dimm", "Drl-2", "ems", "eys", "fd96Ca", "Fer2LCH", "FMRFaR", "fuss", "GABA-B-R2", "Gpb5", "Gr43a", "Gycalpha99B",
GO:0065008	0.290998	0.799952	0.999589	0.0340045	1	0.447011	regulation of biological quality	973	43	65.66	1706	0.291	0.99959	1	0.79995	0.034	0.44701	regulation of biological quality_GO:0065008	c("Acer", "amon", "Ca-alpha1T", "CG13850", "CG34402", "CG42458", "CG43155", "ChAT", "Dh31", "dimm", "Fer2LCH", "FMRFaR", "GABA-B-R2", "Gr43a", "Hr96", "kek6", "Lar", "Lcch3", "Men-b", "nAChRalpha3", "Nos", "Npc2a", "nrv1", "Pdh", "PMCA", "PPO1", "qvr", "Rdl", "Rim", "ringer", "S", "sei", "Sema1a", "Sh", "Shab", "sif", "SK", "slo", "SP2353", "Syt4", "Trpgamma", "Vha100-5", "zyd")
GO:0065009	0.816868	0.0981041	0.999878	0.0030322	1	1	regulation of molecular function	323	8	21.8	1777	0.81687	0.99988	1	0.0981	0.00303	1	regulation of molecular function_GO:0065009	c("CG43366", "Drl-2", "Nos", "nrv1", "Oct-TyrR", "qvr", "Ret", "sif")
GO:0070050	1	0.700069	1	0.579974	1	0.657043	neuron cellular homeostasis	19	0	1.28	6069	1	1	1	0.70007	0.57997	0.65704	neuron cellular homeostasis_GO:0070050	character(0)
GO:0070070	1	0.851039	1	0.851039	1	1	proton-transporting V-type ATPase comple...	3	0	0.2	6070	1	1	1	0.85104	0.85104	1	proton-transporting V-type ATPase comple..._GO:0070070	character(0)
GO:0070071	1	0.603113	1	0.603113	1	1	proton-transporting two-sector ATPase co...	6	0	0.4	6071	1	1	1	0.60311	0.60311	1	proton-transporting two-sector ATPase co..._GO:0070071	character(0)
GO:0070072	1	0.851039	1	0.851039	1	0.851039	vacuolar proton-transporting V-type ATPa...	3	0	0.2	6072	1	1	1	0.85104	0.85104	0.85104	vacuolar proton-transporting V-type ATPa..._GO:0070072	character(0)
GO:0070076	0.121696	0.918483	0.24386	0.434146	1	1	histone lysine demethylation	4	1	0.27	388	0.1217	0.24386	1	0.91848	0.43415	1	histone lysine demethylation_GO:0070076	Kdm4B
GO:0070084	1	0.754461	1	0.47076	1	0.656305	protein initiator methionine removal	3	0	0.2	6073	1	1	1	0.75446	0.47076	0.6563	protein initiator methionine removal_GO:0070084	character(0)
GO:0070085	0.717143	0.439353	0.972032	0.144555	1	1	glycosylation	78	2	5.26	1420	0.71714	0.97203	1	0.43935	0.14455	1	glycosylation_GO:0070085	c("CG8708", "Efr")
GO:0070086	1	0.0663382	1	0.163915	1	0.327475	ubiquitin-dependent endocytosis	2	0	0.13	6074	1	1	1	0.06634	0.16392	0.32747	ubiquitin-dependent endocytosis_GO:0070086	character(0)
GO:0070096	1	0.157318	1	0.157318	1	0.157318	mitochondrial outer membrane translocase...	1	0	0.07	6075	1	1	1	0.15732	0.15732	0.15732	mitochondrial outer membrane translocase..._GO:0070096	character(0)
GO:0070124	1	0.740065	1	0.740065	1	0.740065	mitochondrial translational initiation	2	0	0.13	6076	1	1	1	0.74007	0.74007	0.74007	mitochondrial translational initiation_GO:0070124	character(0)
GO:0070125	1	0.110967	1	0.110967	1	0.110967	mitochondrial translational elongation	5	0	0.34	6077	1	1	1	0.11097	0.11097	0.11097	mitochondrial translational elongation_GO:0070125	character(0)
GO:0070126	1	0.0395941	1	0.0395941	1	0.0395941	mitochondrial translational termination	2	0	0.13	6078	1	1	1	0.03959	0.03959	0.03959	mitochondrial translational termination_GO:0070126	character(0)
GO:0070127	1	0.531169	1	0.531169	1	1	tRNA aminoacylation for mitochondrial pr...	4	0	0.27	6079	1	1	1	0.53117	0.53117	1	tRNA aminoacylation for mitochondrial pr..._GO:0070127	character(0)
GO:0070129	0.322612	0.332333	0.56789	0.87428	1	0.287795	regulation of mitochondrial translation	12	1	0.81	798	0.32261	0.56789	1	0.33233	0.87428	0.2878	regulation of mitochondrial translation_GO:0070129	CG13458
GO:0070130	1	0.0860396	1	0.0860396	1	0.0860396	negative regulation of mitochondrial tra...	1	0	0.07	6080	1	1	1	0.08604	0.08604	0.08604	negative regulation of mitochondrial tra..._GO:0070130	character(0)
GO:0070142	1	0.382349	1	0.132282	1	0.152342	synaptic vesicle budding	5	0	0.34	6081	1	1	1	0.38235	0.13228	0.15234	synaptic vesicle budding_GO:0070142	character(0)
GO:0070150	1	0.812737	1	0.812737	1	0.812737	mitochondrial glycyl-tRNA aminoacylation	1	0	0.07	6082	1	1	1	0.81274	0.81274	0.81274	mitochondrial glycyl-tRNA aminoacylation_GO:0070150	character(0)
GO:0070158	1	0.337973	1	0.337973	1	0.337973	mitochondrial seryl-tRNA aminoacylation	1	0	0.07	6083	1	1	1	0.33797	0.33797	0.33797	mitochondrial seryl-tRNA aminoacylation_GO:0070158	character(0)
GO:0070183	1	0.313229	1	0.313229	1	0.313229	mitochondrial tryptophanyl-tRNA aminoacy...	1	0	0.07	6084	1	1	1	0.31323	0.31323	0.31323	mitochondrial tryptophanyl-tRNA aminoacy..._GO:0070183	character(0)
GO:0070184	1	0.46886	1	0.46886	1	0.46886	mitochondrial tyrosyl-tRNA aminoacylatio...	1	0	0.07	6085	1	1	1	0.46886	0.46886	0.46886	mitochondrial tyrosyl-tRNA aminoacylatio..._GO:0070184	character(0)
GO:0070189	1	0.558243	1	0.293465	1	0.826498	kynurenine metabolic process	4	0	0.27	6086	1	1	1	0.55824	0.29347	0.8265	kynurenine metabolic process_GO:0070189	character(0)
GO:0070192	1	0.582163	1	0.291762	1	0.950467	chromosome organization involved in meio...	32	0	2.16	6087	1	1	1	0.58216	0.29176	0.95047	chromosome organization involved in meio..._GO:0070192	character(0)
GO:0070193	1	0.419158	1	0.419158	1	0.520996	synaptonemal complex organization	11	0	0.74	6088	1	1	1	0.41916	0.41916	0.521	synaptonemal complex organization_GO:0070193	character(0)
GO:0070194	1	0.554337	1	0.554337	1	0.554337	synaptonemal complex disassembly	3	0	0.2	6089	1	1	1	0.55434	0.55434	0.55434	synaptonemal complex disassembly_GO:0070194	character(0)
GO:0070198	1	0.664698	1	0.664698	1	0.664698	protein localization to chromosome, telo...	1	0	0.07	6090	1	1	1	0.6647	0.6647	0.6647	protein localization to chromosome, telo..._GO:0070198	character(0)
GO:0070199	1	0.047378	1	0.047378	1	1	establishment of protein localization to...	1	0	0.07	6091	1	1	1	0.04738	0.04738	1	establishment of protein localization to..._GO:0070199	character(0)
GO:0070201	0.575704	0.723434	0.920123	0.421421	1	0.763475	regulation of establishment of protein l...	60	2	4.05	1282	0.5757	0.92012	1	0.72343	0.42142	0.76347	regulation of establishment of protein l..._GO:0070201	c("GABA-B-R2", "S")
GO:0070212	1	0.509234	1	0.637733	1	0.509234	protein poly-ADP-ribosylation	2	0	0.13	6092	1	1	1	0.50923	0.63773	0.50923	protein poly-ADP-ribosylation_GO:0070212	character(0)
GO:0070221	1	0.0236187	1	0.0236187	1	0.0236187	sulfide oxidation, using sulfide:quinone...	1	0	0.07	6093	1	1	1	0.02362	0.02362	0.02362	sulfide oxidation, using sulfide:quinone..._GO:0070221	character(0)
GO:0070252	0.477723	0.555279	0.753224	0.555279	1	0.704672	actin-mediated cell contraction	20	1	1.35	1020	0.47772	0.75322	1	0.55528	0.55528	0.70467	actin-mediated cell contraction_GO:0070252	smog
GO:0070262	1	0.897652	1	0.897652	1	0.897652	peptidyl-serine dephosphorylation	1	0	0.07	6094	1	1	1	0.89765	0.89765	0.89765	peptidyl-serine dephosphorylation_GO:0070262	character(0)
GO:0070265	1	0.645477	1	0.404609	1	1	necrotic cell death	4	0	0.27	6095	1	1	1	0.64548	0.40461	1	necrotic cell death_GO:0070265	character(0)
GO:0070278	1	0.772707	1	0.772707	1	0.692416	extracellular matrix constituent secreti...	7	0	0.47	6096	1	1	1	0.77271	0.77271	0.69242	extracellular matrix constituent secreti..._GO:0070278	character(0)
GO:0070285	1	0.293688	1	0.293688	1	0.293688	pigment cell development	1	0	0.07	6097	1	1	1	0.29369	0.29369	0.29369	pigment cell development_GO:0070285	character(0)
GO:0070291	1	0.700548	1	0.700548	1	0.700548	N-acylethanolamine metabolic process	1	0	0.07	6098	1	1	1	0.70055	0.70055	0.70055	N-acylethanolamine metabolic process_GO:0070291	character(0)
GO:0070293	1	0.944719	1	0.944719	1	1	renal absorption	2	0	0.13	6099	1	1	1	0.94472	0.94472	1	renal absorption_GO:0070293	character(0)
GO:0070301	1	0.854556	1	0.892536	1	0.412964	cellular response to hydrogen peroxide	2	0	0.13	6100	1	1	1	0.85456	0.89254	0.41296	cellular response to hydrogen peroxide_GO:0070301	character(0)
GO:0070302	1	0.120918	1	0.115428	1	1	regulation of stress-activated protein k...	53	0	3.58	6101	1	1	1	0.12092	0.11543	1	regulation of stress-activated protein k..._GO:0070302	character(0)
GO:0070303	1	0.492602	1	0.328502	1	0.65703	negative regulation of stress-activated ...	23	0	1.55	6102	1	1	1	0.4926	0.3285	0.65703	negative regulation of stress-activated ..._GO:0070303	character(0)
GO:0070304	1	0.073561	1	0.0525937	1	1	positive regulation of stress-activated ...	27	0	1.82	6103	1	1	1	0.07356	0.05259	1	positive regulation of stress-activated ..._GO:0070304	character(0)
GO:0070314	1	0.555462	1	0.555462	1	0.555462	G1 to G0 transition	1	0	0.07	6104	1	1	1	0.55546	0.55546	0.55546	G1 to G0 transition_GO:0070314	character(0)
GO:0070341	1	0.920062	1	0.556165	1	1	fat cell proliferation	1	0	0.07	6105	1	1	1	0.92006	0.55616	1	fat cell proliferation_GO:0070341	character(0)
GO:0070344	1	0.920062	1	0.556165	1	1	regulation of fat cell proliferation	1	0	0.07	6106	1	1	1	0.92006	0.55616	1	regulation of fat cell proliferation_GO:0070344	character(0)
GO:0070345	1	0.920062	1	0.556165	1	0.920062	negative regulation of fat cell prolifer...	1	0	0.07	6107	1	1	1	0.92006	0.55616	0.92006	negative regulation of fat cell prolifer..._GO:0070345	character(0)
GO:0070371	1	0.119366	1	0.176654	1	0.838458	ERK1 and ERK2 cascade	36	0	2.43	6108	1	1	1	0.11937	0.17665	0.83846	ERK1 and ERK2 cascade_GO:0070371	character(0)
GO:0070372	1	0.135405	1	0.165679	1	1	regulation of ERK1 and ERK2 cascade	34	0	2.29	6109	1	1	1	0.13541	0.16568	1	regulation of ERK1 and ERK2 cascade_GO:0070372	character(0)
GO:0070373	1	0.0493717	1	0.106933	1	0.0493717	negative regulation of ERK1 and ERK2 cas...	16	0	1.08	6110	1	1	1	0.04937	0.10693	0.04937	negative regulation of ERK1 and ERK2 cas..._GO:0070373	character(0)
GO:0070374	1	0.343751	1	0.343751	1	0.343751	positive regulation of ERK1 and ERK2 cas...	18	0	1.21	6111	1	1	1	0.34375	0.34375	0.34375	positive regulation of ERK1 and ERK2 cas..._GO:0070374	character(0)
GO:0070407	1	0.0728244	1	0.0728244	1	0.0728244	oxidation-dependent protein catabolic pr...	1	0	0.07	6112	1	1	1	0.07282	0.07282	0.07282	oxidation-dependent protein catabolic pr..._GO:0070407	character(0)
GO:0070413	1	0.814705	1	0.814705	1	0.814705	trehalose metabolism in response to stre...	1	0	0.07	6113	1	1	1	0.81471	0.81471	0.81471	trehalose metabolism in response to stre..._GO:0070413	character(0)
GO:0070417	1	0.261352	1	0.261352	1	0.261352	cellular response to cold	1	0	0.07	6114	1	1	1	0.26135	0.26135	0.26135	cellular response to cold_GO:0070417	character(0)
GO:0070453	1	0.542809	1	0.542809	1	0.542809	regulation of heme biosynthetic process	1	0	0.07	6115	1	1	1	0.54281	0.54281	0.54281	regulation of heme biosynthetic process_GO:0070453	character(0)
GO:0070475	1	0.786394	1	0.786394	1	0.400737	rRNA base methylation	7	0	0.47	6116	1	1	1	0.78639	0.78639	0.40074	rRNA base methylation_GO:0070475	character(0)
GO:0070476	1	0.931814	1	0.931814	1	0.931814	rRNA (guanine-N7)-methylation	2	0	0.13	6117	1	1	1	0.93181	0.93181	0.93181	rRNA (guanine-N7)-methylation_GO:0070476	character(0)
GO:0070481	1	0.266626	1	0.266626	1	0.266626	nuclear-transcribed mRNA catabolic proce...	3	0	0.2	6118	1	1	1	0.26663	0.26663	0.26663	nuclear-transcribed mRNA catabolic proce..._GO:0070481	character(0)
GO:0070484	1	0.903276	1	0.903276	1	1	dehydro-D-arabinono-1,4-lactone metaboli...	1	0	0.07	6119	1	1	1	0.90328	0.90328	1	dehydro-D-arabinono-1,4-lactone metaboli..._GO:0070484	character(0)
GO:0070485	1	0.903276	1	0.903276	1	0.903276	dehydro-D-arabinono-1,4-lactone biosynth...	1	0	0.07	6120	1	1	1	0.90328	0.90328	0.90328	dehydro-D-arabinono-1,4-lactone biosynth..._GO:0070485	character(0)
GO:0070507	1	0.457891	1	0.0855543	1	0.743551	regulation of microtubule cytoskeleton o...	35	0	2.36	6121	1	1	1	0.45789	0.08555	0.74355	regulation of microtubule cytoskeleton o..._GO:0070507	character(0)
GO:0070510	1	0.837902	1	0.837902	1	1	regulation of histone H4-K20 methylation	1	0	0.07	6122	1	1	1	0.8379	0.8379	1	regulation of histone H4-K20 methylation_GO:0070510	character(0)
GO:0070511	1	0.837902	1	0.837902	1	0.837902	negative regulation of histone H4-K20 me...	1	0	0.07	6123	1	1	1	0.8379	0.8379	0.8379	negative regulation of histone H4-K20 me..._GO:0070511	character(0)
GO:0070525	1	0.830923	1	0.830923	1	0.84782	tRNA threonylcarbamoyladenosine metaboli...	4	0	0.27	6124	1	1	1	0.83092	0.83092	0.84782	tRNA threonylcarbamoyladenosine metaboli..._GO:0070525	character(0)
GO:0070534	1	0.301208	1	0.236062	1	0.202501	protein K63-linked ubiquitination	10	0	0.67	6125	1	1	1	0.30121	0.23606	0.2025	protein K63-linked ubiquitination_GO:0070534	character(0)
GO:0070535	1	0.439062	1	0.840065	1	1	histone H2A K63-linked ubiquitination	2	0	0.13	6126	1	1	1	0.43906	0.84007	1	histone H2A K63-linked ubiquitination_GO:0070535	character(0)
GO:0070536	1	0.834203	1	0.689064	1	0.834203	protein K63-linked deubiquitination	5	0	0.34	6127	1	1	1	0.8342	0.68906	0.8342	protein K63-linked deubiquitination_GO:0070536	character(0)
GO:0070550	1	0.047378	1	0.047378	1	0.047378	rDNA chromatin condensation	1	0	0.07	6128	1	1	1	0.04738	0.04738	0.04738	rDNA chromatin condensation_GO:0070550	character(0)
GO:0070570	1	0.742119	1	0.764614	1	1	regulation of neuron projection regenera...	9	0	0.61	6129	1	1	1	0.74212	0.76461	1	regulation of neuron projection regenera..._GO:0070570	character(0)
GO:0070571	1	0.763324	1	0.763324	1	1	negative regulation of neuron projection...	2	0	0.13	6130	1	1	1	0.76332	0.76332	1	negative regulation of neuron projection..._GO:0070571	character(0)
GO:0070572	1	0.768381	1	0.686084	1	1	positive regulation of neuron projection...	7	0	0.47	6131	1	1	1	0.76838	0.68608	1	positive regulation of neuron projection..._GO:0070572	character(0)
GO:0070574	1	0.457191	1	0.457191	1	0.457191	cadmium ion transmembrane transport	1	0	0.07	6132	1	1	1	0.45719	0.45719	0.45719	cadmium ion transmembrane transport_GO:0070574	character(0)
GO:0070584	1	0.772256	1	0.813269	1	0.772256	mitochondrion morphogenesis	8	0	0.54	6133	1	1	1	0.77226	0.81327	0.77226	mitochondrion morphogenesis_GO:0070584	character(0)
GO:0070585	1	0.300803	1	0.0166214	1	1	protein localization to mitochondrion	37	0	2.5	6134	1	1	1	0.3008	0.01662	1	protein localization to mitochondrion_GO:0070585	character(0)
GO:0070589	1	0.786166	1	0.786166	1	1	cellular component macromolecule biosynt...	1	0	0.07	6135	1	1	1	0.78617	0.78617	1	cellular component macromolecule biosynt..._GO:0070589	character(0)
GO:0070593	1	0.377573	1	0.42083	1	0.377573	dendrite self-avoidance	16	0	1.08	6136	1	1	1	0.37757	0.42083	0.37757	dendrite self-avoidance_GO:0070593	character(0)
GO:0070601	1	0.336848	1	0.336848	1	1	centromeric sister chromatid cohesion	1	0	0.07	6137	1	1	1	0.33685	0.33685	1	centromeric sister chromatid cohesion_GO:0070601	character(0)
GO:0070613	1	0.538827	1	0.538827	1	0.507211	regulation of protein processing	4	0	0.27	6138	1	1	1	0.53883	0.53883	0.50721	regulation of protein processing_GO:0070613	character(0)
GO:0070633	0.0213037	0.999786	0.132616	0.998039	1	1	transepithelial transport	19	3	1.28	231	0.0213	0.13262	1	0.99979	0.99804	1	transepithelial transport_GO:0070633	c("Alp4", "Ca-alpha1D", "Vha26")
GO:0070637	1	0.330522	1	0.330522	1	1	pyridine nucleoside metabolic process	1	0	0.07	6139	1	1	1	0.33052	0.33052	1	pyridine nucleoside metabolic process_GO:0070637	character(0)
GO:0070646	1	0.349705	1	0.242206	1	0.140568	protein modification by small protein re...	51	0	3.44	6140	1	1	1	0.3497	0.24221	0.14057	protein modification by small protein re..._GO:0070646	character(0)
GO:0070647	0.966646	0.211807	0.999983	0.143746	1	1	protein modification by small protein co...	256	4	17.28	1830	0.96665	0.99998	1	0.21181	0.14375	1	protein modification by small protein co..._GO:0070647	c("CG11658", "CG42784", "LUBEL", "Roc1a")
GO:0070651	1	0.437509	1	0.437509	1	0.437509	nonfunctional rRNA decay	1	0	0.07	6141	1	1	1	0.43751	0.43751	0.43751	nonfunctional rRNA decay_GO:0070651	character(0)
GO:0070676	1	0.693238	1	0.693238	1	0.693238	intralumenal vesicle formation	1	0	0.07	6142	1	1	1	0.69324	0.69324	0.69324	intralumenal vesicle formation_GO:0070676	character(0)
GO:0070681	1	0.251488	1	0.251488	1	0.251488	glutaminyl-tRNAGln biosynthesis via tran...	3	0	0.2	6143	1	1	1	0.25149	0.25149	0.25149	glutaminyl-tRNAGln biosynthesis via tran..._GO:0070681	character(0)
GO:0070682	1	0.7991	1	0.7991	1	0.7991	proteasome regulatory particle assembly	1	0	0.07	6144	1	1	1	0.7991	0.7991	0.7991	proteasome regulatory particle assembly_GO:0070682	character(0)
GO:0070727	0.998985	0.011179	1	4.6097e-06	1	1	cellular macromolecule localization	637	9	42.99	1961	0.99899	1	1	0.01118	4.6e-06	1	cellular macromolecule localization_GO:0070727	c("CG32225", "GABA-B-R2", "orb", "Patsas", "RabX4", "RIC-3", "Rim", "S", "Vha26")
GO:0070729	1	0.558836	1	0.558836	1	1	cyclic nucleotide transport	1	0	0.07	6145	1	1	1	0.55884	0.55884	1	cyclic nucleotide transport_GO:0070729	character(0)
GO:0070731	1	0.558836	1	0.558836	1	0.558836	cGMP transport	1	0	0.07	6146	1	1	1	0.55884	0.55884	0.55884	cGMP transport_GO:0070731	character(0)
GO:0070734	1	0.407514	1	0.407514	1	0.350398	histone H3-K27 methylation	5	0	0.34	6147	1	1	1	0.40751	0.40751	0.3504	histone H3-K27 methylation_GO:0070734	character(0)
GO:0070778	1	0.604225	1	0.626738	1	0.604225	L-aspartate transmembrane transport	4	0	0.27	6148	1	1	1	0.60423	0.62674	0.60423	L-aspartate transmembrane transport_GO:0070778	character(0)
GO:0070782	1	0.918624	1	0.918624	1	0.918624	phosphatidylserine exposure on apoptotic...	2	0	0.13	6149	1	1	1	0.91862	0.91862	0.91862	phosphatidylserine exposure on apoptotic..._GO:0070782	character(0)
GO:0070813	1	0.304468	1	0.319583	1	0.452529	hydrogen sulfide metabolic process	2	0	0.13	6150	1	1	1	0.30447	0.31958	0.45253	hydrogen sulfide metabolic process_GO:0070813	character(0)
GO:0070814	1	0.466048	1	0.466048	1	0.466048	hydrogen sulfide biosynthetic process	1	0	0.07	6151	1	1	1	0.46605	0.46605	0.46605	hydrogen sulfide biosynthetic process_GO:0070814	character(0)
GO:0070816	1	0.442855	1	0.0842397	1	0.332526	phosphorylation of RNA polymerase II C-t...	10	0	0.67	6152	1	1	1	0.44286	0.08424	0.33253	phosphorylation of RNA polymerase II C-t..._GO:0070816	character(0)
GO:0070828	0.926425	0.829893	0.996382	0.47357	1	0.834713	heterochromatin organization	80	1	5.4	1602	0.92643	0.99638	1	0.82989	0.47357	0.83471	heterochromatin organization_GO:0070828	CG6204
GO:0070830	1	0.476118	1	0.412449	1	0.476118	bicellular tight junction assembly	2	0	0.13	6153	1	1	1	0.47612	0.41245	0.47612	bicellular tight junction assembly_GO:0070830	character(0)
GO:0070831	1	0.448366	1	0.21553	1	0.320532	basement membrane assembly	7	0	0.47	6154	1	1	1	0.44837	0.21553	0.32053	basement membrane assembly_GO:0070831	character(0)
GO:0070848	0.766134	0.164582	0.98271	0.168534	1	1	response to growth factor	86	2	5.8	1469	0.76613	0.98271	1	0.16458	0.16853	1	response to growth factor_GO:0070848	c("fuss", "kek6")
GO:0070849	1	0.463328	1	0.463328	1	1	response to epidermal growth factor	2	0	0.13	6155	1	1	1	0.46333	0.46333	1	response to epidermal growth factor_GO:0070849	character(0)
GO:0070861	1	0.0460862	1	0.0460862	1	0.102387	regulation of protein exit from endoplas...	5	0	0.34	6156	1	1	1	0.04609	0.04609	0.10239	regulation of protein exit from endoplas..._GO:0070861	character(0)
GO:0070863	1	0.144363	1	0.144363	1	0.144363	positive regulation of protein exit from...	3	0	0.2	6157	1	1	1	0.14436	0.14436	0.14436	positive regulation of protein exit from..._GO:0070863	character(0)
GO:0070874	1	0.134261	1	0.134261	1	1	negative regulation of glycogen metaboli...	1	0	0.07	6158	1	1	1	0.13426	0.13426	1	negative regulation of glycogen metaboli..._GO:0070874	character(0)
GO:0070875	1	0.271181	1	0.271181	1	1	positive regulation of glycogen metaboli...	9	0	0.61	6159	1	1	1	0.27118	0.27118	1	positive regulation of glycogen metaboli..._GO:0070875	character(0)
GO:0070884	1	0.783822	1	0.783822	1	0.315242	regulation of calcineurin-NFAT signaling...	2	0	0.13	6160	1	1	1	0.78382	0.78382	0.31524	regulation of calcineurin-NFAT signaling..._GO:0070884	character(0)
GO:0070886	1	0.753269	1	0.753269	1	0.753269	positive regulation of calcineurin-NFAT ...	1	0	0.07	6161	1	1	1	0.75327	0.75327	0.75327	positive regulation of calcineurin-NFAT ..._GO:0070886	character(0)
GO:0070887	0.316801	0.549104	0.989759	0.052758	1	1	cellular response to chemical stimulus	385	16	25.98	1519	0.3168	0.98976	1	0.5491	0.05276	1	cellular response to chemical stimulus_GO:0070887	c("CG4009", "Dh44-R1", "Drl-2", "fuss", "Gpb5", "Gr43a", "Ir8a", "Iyd", "kek6", "Lar", "RabX4", "Roc1a", "Sh", "St1", "St4", "Syt4")
GO:0070893	1	0.395026	1	0.120881	1	1	transposon integration	2	0	0.13	6162	1	1	1	0.39503	0.12088	1	transposon integration_GO:0070893	character(0)
GO:0070894	1	0.395026	1	0.120881	1	1	regulation of transposon integration	2	0	0.13	6163	1	1	1	0.39503	0.12088	1	regulation of transposon integration_GO:0070894	character(0)
GO:0070895	1	0.5295	1	0.101364	1	0.5295	negative regulation of transposon integr...	1	0	0.07	6164	1	1	1	0.5295	0.10136	0.5295	negative regulation of transposon integr..._GO:0070895	character(0)
GO:0070896	1	0.273302	1	0.273302	1	0.273302	positive regulation of transposon integr...	1	0	0.07	6165	1	1	1	0.2733	0.2733	0.2733	positive regulation of transposon integr..._GO:0070896	character(0)
GO:0070897	1	0.209062	1	0.168799	1	1	transcription preinitiation complex asse...	19	0	1.28	6166	1	1	1	0.20906	0.1688	1	transcription preinitiation complex asse..._GO:0070897	character(0)
GO:0070898	1	0.64622	1	0.547305	1	0.64622	RNA polymerase III preinitiation complex...	3	0	0.2	6167	1	1	1	0.64622	0.5473	0.64622	RNA polymerase III preinitiation complex..._GO:0070898	character(0)
GO:0070899	1	0.840433	1	0.840433	1	0.840433	mitochondrial tRNA wobble uridine modifi...	1	0	0.07	6168	1	1	1	0.84043	0.84043	0.84043	mitochondrial tRNA wobble uridine modifi..._GO:0070899	character(0)
GO:0070900	1	0.903142	1	0.903142	1	1	mitochondrial tRNA modification	2	0	0.13	6169	1	1	1	0.90314	0.90314	1	mitochondrial tRNA modification_GO:0070900	character(0)
GO:0070901	1	0.456066	1	0.456066	1	0.456066	mitochondrial tRNA methylation	1	0	0.07	6170	1	1	1	0.45607	0.45607	0.45607	mitochondrial tRNA methylation_GO:0070901	character(0)
GO:0070914	1	0.422992	1	0.422992	1	0.422992	UV-damage excision repair	3	0	0.2	6171	1	1	1	0.42299	0.42299	0.42299	UV-damage excision repair_GO:0070914	character(0)
GO:0070918	1	0.018383	1	0.0871913	1	1	small regulatory ncRNA processing	18	0	1.21	6172	1	1	1	0.01838	0.08719	1	small regulatory ncRNA processing_GO:0070918	character(0)
GO:0070920	1	0.19525	1	0.19525	1	0.535042	regulation of production of small RNA in...	5	0	0.34	6173	1	1	1	0.19525	0.19525	0.53504	regulation of production of small RNA in..._GO:0070920	character(0)
GO:0070922	1	0.693082	1	0.60213	1	0.693082	RISC complex assembly	12	0	0.81	6174	1	1	1	0.69308	0.60213	0.69308	RISC complex assembly_GO:0070922	character(0)
GO:0070925	0.872699	0.212103	0.999931	0.00137025	1	1	organelle assembly	310	7	20.92	1792	0.8727	0.99993	1	0.2121	0.00137	1	organelle assembly_GO:0070925	c("atk", "CG10137", "CG14838", "CG32820", "CG6980", "Dnai2", "Scgdelta")
GO:0070932	1	0.933902	1	0.933902	1	0.933902	histone H3 deacetylation	5	0	0.34	6175	1	1	1	0.9339	0.9339	0.9339	histone H3 deacetylation_GO:0070932	character(0)
GO:0070933	1	0.966038	1	0.966038	1	0.966038	histone H4 deacetylation	2	0	0.13	6176	1	1	1	0.96604	0.96604	0.96604	histone H4 deacetylation_GO:0070933	character(0)
GO:0070935	1	0.69086	1	0.69086	1	0.69086	3'-UTR-mediated mRNA stabilization	2	0	0.13	6177	1	1	1	0.69086	0.69086	0.69086	3'-UTR-mediated mRNA stabilization_GO:0070935	character(0)
GO:0070936	1	0.510097	1	0.690096	1	0.510097	protein K48-linked ubiquitination	10	0	0.67	6178	1	1	1	0.5101	0.6901	0.5101	protein K48-linked ubiquitination_GO:0070936	character(0)
GO:0070940	1	0.173664	1	0.173664	1	0.173664	dephosphorylation of RNA polymerase II C...	2	0	0.13	6179	1	1	1	0.17366	0.17366	0.17366	dephosphorylation of RNA polymerase II C..._GO:0070940	character(0)
GO:0070966	1	0.437509	1	0.437509	1	0.437509	nuclear-transcribed mRNA catabolic proce...	1	0	0.07	6180	1	1	1	0.43751	0.43751	0.43751	nuclear-transcribed mRNA catabolic proce..._GO:0070966	character(0)
GO:0070972	1	0.0579361	1	0.0420185	1	0.321806	protein localization to endoplasmic reti...	31	0	2.09	6181	1	1	1	0.05794	0.04202	0.32181	protein localization to endoplasmic reti..._GO:0070972	character(0)
GO:0070973	1	0.458309	1	0.458309	1	0.458309	protein localization to endoplasmic reti...	2	0	0.13	6182	1	1	1	0.45831	0.45831	0.45831	protein localization to endoplasmic reti..._GO:0070973	character(0)
GO:0070979	1	0.667116	1	0.531473	1	0.667116	protein K11-linked ubiquitination	8	0	0.54	6183	1	1	1	0.66712	0.53147	0.66712	protein K11-linked ubiquitination_GO:0070979	character(0)
GO:0070981	1	0.121268	1	0.150851	1	0.121268	L-asparagine biosynthetic process	1	0	0.07	6184	1	1	1	0.12127	0.15085	0.12127	L-asparagine biosynthetic process_GO:0070981	character(0)
GO:0070982	1	0.121268	1	0.150851	1	1	L-asparagine metabolic process	1	0	0.07	6185	1	1	1	0.12127	0.15085	1	L-asparagine metabolic process_GO:0070982	character(0)
GO:0070983	1	0.520183	1	0.503691	1	0.520183	dendrite guidance	18	0	1.21	6186	1	1	1	0.52018	0.50369	0.52018	dendrite guidance_GO:0070983	character(0)
GO:0070986	1	0.513004	1	0.513004	1	0.513004	left/right axis specification	1	0	0.07	6187	1	1	1	0.513	0.513	0.513	left/right axis specification_GO:0070986	character(0)
GO:0070987	1	0.0665377	1	0.062742	1	0.0665377	error-free translesion synthesis	2	0	0.13	6188	1	1	1	0.06654	0.06274	0.06654	error-free translesion synthesis_GO:0070987	character(0)
GO:0070988	0.22864	0.961289	0.428345	0.644767	1	1	demethylation	8	1	0.54	637	0.22864	0.42835	1	0.96129	0.64477	1	demethylation_GO:0070988	Kdm4B
GO:0070989	1	0.651917	1	0.651917	1	0.482914	oxidative demethylation	3	0	0.2	6189	1	1	1	0.65192	0.65192	0.48291	oxidative demethylation_GO:0070989	character(0)
GO:0070997	1	0.246595	1	0.132793	1	1	neuron death	38	0	2.56	6190	1	1	1	0.2466	0.13279	1	neuron death_GO:0070997	character(0)
GO:0071000	1	0.729051	1	0.729051	1	0.729051	response to magnetism	2	0	0.13	6191	1	1	1	0.72905	0.72905	0.72905	response to magnetism_GO:0071000	character(0)
GO:0071025	1	0.714884	1	0.714884	1	0.437465	RNA surveillance	14	0	0.94	6192	1	1	1	0.71488	0.71488	0.43746	RNA surveillance_GO:0071025	character(0)
GO:0071027	1	0.732262	1	0.732262	1	0.0752917	nuclear RNA surveillance	13	0	0.88	6193	1	1	1	0.73226	0.73226	0.07529	nuclear RNA surveillance_GO:0071027	character(0)
GO:0071028	1	0.845648	1	0.845648	1	0.805713	nuclear mRNA surveillance	7	0	0.47	6194	1	1	1	0.84565	0.84565	0.80571	nuclear mRNA surveillance_GO:0071028	character(0)
GO:0071029	1	0.845648	1	0.845648	1	1	nuclear ncRNA surveillance	7	0	0.47	6195	1	1	1	0.84565	0.84565	1	nuclear ncRNA surveillance_GO:0071029	character(0)
GO:0071031	1	0.769155	1	0.769155	1	0.769155	nuclear mRNA surveillance of mRNA 3'-end...	1	0	0.07	6196	1	1	1	0.76916	0.76916	0.76916	nuclear mRNA surveillance of mRNA 3'-end..._GO:0071031	character(0)
GO:0071032	1	0.871222	1	0.871222	1	0.871222	nuclear mRNA surveillance of mRNP export	1	0	0.07	6197	1	1	1	0.87122	0.87122	0.87122	nuclear mRNA surveillance of mRNP export_GO:0071032	character(0)
GO:0071034	1	0.652754	1	0.652754	1	0.795801	CUT catabolic process	4	0	0.27	6198	1	1	1	0.65275	0.65275	0.7958	CUT catabolic process_GO:0071034	character(0)
GO:0071035	1	0.848973	1	0.848973	1	0.848973	nuclear polyadenylation-dependent rRNA c...	6	0	0.4	6199	1	1	1	0.84897	0.84897	0.84897	nuclear polyadenylation-dependent rRNA c..._GO:0071035	character(0)
GO:0071036	1	0.44461	1	0.44461	1	0.44461	nuclear polyadenylation-dependent snoRNA...	2	0	0.13	6200	1	1	1	0.44461	0.44461	0.44461	nuclear polyadenylation-dependent snoRNA..._GO:0071036	character(0)
GO:0071037	1	0.44461	1	0.44461	1	0.44461	nuclear polyadenylation-dependent snRNA ...	2	0	0.13	6201	1	1	1	0.44461	0.44461	0.44461	nuclear polyadenylation-dependent snRNA ..._GO:0071037	character(0)
GO:0071038	1	0.848973	1	0.848973	1	0.848973	nuclear polyadenylation-dependent tRNA c...	6	0	0.4	6202	1	1	1	0.84897	0.84897	0.84897	nuclear polyadenylation-dependent tRNA c..._GO:0071038	character(0)
GO:0071039	1	0.44461	1	0.44461	1	0.44461	nuclear polyadenylation-dependent CUT ca...	2	0	0.13	6203	1	1	1	0.44461	0.44461	0.44461	nuclear polyadenylation-dependent CUT ca..._GO:0071039	character(0)
GO:0071040	1	0.0499086	1	0.0499086	1	0.0499086	nuclear polyadenylation-dependent antise...	1	0	0.07	6204	1	1	1	0.04991	0.04991	0.04991	nuclear polyadenylation-dependent antise..._GO:0071040	character(0)
GO:0071041	1	0.0499086	1	0.0499086	1	1	antisense RNA transcript catabolic proce...	1	0	0.07	6205	1	1	1	0.04991	0.04991	1	antisense RNA transcript catabolic proce..._GO:0071041	character(0)
GO:0071042	1	0.951903	1	0.951903	1	0.951903	nuclear polyadenylation-dependent mRNA c...	2	0	0.13	6206	1	1	1	0.9519	0.9519	0.9519	nuclear polyadenylation-dependent mRNA c..._GO:0071042	character(0)
GO:0071043	1	0.652754	1	0.652754	1	1	CUT metabolic process	4	0	0.27	6207	1	1	1	0.65275	0.65275	1	CUT metabolic process_GO:0071043	character(0)
GO:0071044	1	0.44461	1	0.44461	1	0.44461	histone mRNA catabolic process	2	0	0.13	6208	1	1	1	0.44461	0.44461	0.44461	histone mRNA catabolic process_GO:0071044	character(0)
GO:0071046	1	0.845648	1	0.845648	1	0.806669	nuclear polyadenylation-dependent ncRNA ...	7	0	0.47	6209	1	1	1	0.84565	0.84565	0.80667	nuclear polyadenylation-dependent ncRNA ..._GO:0071046	character(0)
GO:0071047	1	0.951903	1	0.951903	1	1	polyadenylation-dependent mRNA catabolic...	2	0	0.13	6210	1	1	1	0.9519	0.9519	1	polyadenylation-dependent mRNA catabolic..._GO:0071047	character(0)
GO:0071050	1	0.806692	1	0.806692	1	0.806692	sno(s)RNA polyadenylation	1	0	0.07	6211	1	1	1	0.80669	0.80669	0.80669	sno(s)RNA polyadenylation_GO:0071050	character(0)
GO:0071051	1	0.503574	1	0.503574	1	0.503574	polyadenylation-dependent snoRNA 3'-end ...	6	0	0.4	6212	1	1	1	0.50357	0.50357	0.50357	polyadenylation-dependent snoRNA 3'-end ..._GO:0071051	character(0)
GO:0071071	1	0.223837	1	0.223837	1	1	regulation of phospholipid biosynthetic ...	3	0	0.2	6213	1	1	1	0.22384	0.22384	1	regulation of phospholipid biosynthetic ..._GO:0071071	character(0)
GO:0071072	1	0.167299	1	0.167299	1	1	negative regulation of phospholipid bios...	1	0	0.07	6214	1	1	1	0.1673	0.1673	1	negative regulation of phospholipid bios..._GO:0071072	character(0)
GO:0071073	1	0.405056	1	0.405056	1	0.790776	positive regulation of phospholipid bios...	2	0	0.13	6215	1	1	1	0.40506	0.40506	0.79078	positive regulation of phospholipid bios..._GO:0071073	character(0)
GO:0071103	1	0.436239	1	0.468353	1	1	DNA conformation change	43	0	2.9	6216	1	1	1	0.43624	0.46835	1	DNA conformation change_GO:0071103	character(0)
GO:0071106	1	0.668176	1	0.668176	1	1	adenosine 3',5'-bisphosphate transmembra...	2	0	0.13	6217	1	1	1	0.66818	0.66818	1	adenosine 3',5'-bisphosphate transmembra..._GO:0071106	character(0)
GO:0071108	1	0.282742	1	0.282742	1	0.677678	protein K48-linked deubiquitination	5	0	0.34	6218	1	1	1	0.28274	0.28274	0.67768	protein K48-linked deubiquitination_GO:0071108	character(0)
GO:0071163	1	0.851539	1	0.851539	1	0.851539	DNA replication preinitiation complex as...	1	0	0.07	6219	1	1	1	0.85154	0.85154	0.85154	DNA replication preinitiation complex as..._GO:0071163	character(0)
GO:0071166	1	0.764375	1	0.764375	1	1	ribonucleoprotein complex localization	1	0	0.07	6220	1	1	1	0.76438	0.76438	1	ribonucleoprotein complex localization_GO:0071166	character(0)
GO:0071168	1	0.526028	1	0.526028	1	0.434098	protein localization to chromatin	5	0	0.34	6221	1	1	1	0.52603	0.52603	0.4341	protein localization to chromatin_GO:0071168	character(0)
GO:0071169	1	0.047378	1	0.047378	1	0.047378	establishment of protein localization to...	1	0	0.07	6222	1	1	1	0.04738	0.04738	0.04738	establishment of protein localization to..._GO:0071169	character(0)
GO:0071170	1	0.0194011	1	0.0194011	1	1	site-specific DNA replication terminatio...	1	0	0.07	6223	1	1	1	0.0194	0.0194	1	site-specific DNA replication terminatio..._GO:0071170	character(0)
GO:0071171	1	0.0194011	1	0.0194011	1	0.0194011	site-specific DNA replication terminatio...	1	0	0.07	6224	1	1	1	0.0194	0.0194	0.0194	site-specific DNA replication terminatio..._GO:0071171	character(0)
GO:0071173	1	0.539041	1	0.294719	1	1	spindle assembly checkpoint signaling	12	0	0.81	6225	1	1	1	0.53904	0.29472	1	spindle assembly checkpoint signaling_GO:0071173	character(0)
GO:0071174	1	0.539041	1	0.294719	1	1	mitotic spindle checkpoint signaling	12	0	0.81	6226	1	1	1	0.53904	0.29472	1	mitotic spindle checkpoint signaling_GO:0071174	character(0)
GO:0071214	0.44539	0.0696028	0.835942	0.0175455	1	1	cellular response to abiotic stimulus	47	2	3.17	1133	0.44539	0.83594	1	0.0696	0.01755	1	cellular response to abiotic stimulus_GO:0071214	c("GABA-B-R2", "Gycalpha99B")
GO:0071216	1	0.448273	1	0.448273	1	1	cellular response to biotic stimulus	4	0	0.27	6227	1	1	1	0.44827	0.44827	1	cellular response to biotic stimulus_GO:0071216	character(0)
GO:0071218	1	0.303754	1	0.303754	1	0.593043	cellular response to misfolded protein	11	0	0.74	6228	1	1	1	0.30375	0.30375	0.59304	cellular response to misfolded protein_GO:0071218	character(0)
GO:0071219	1	0.448273	1	0.448273	1	1	cellular response to molecule of bacteri...	4	0	0.27	6229	1	1	1	0.44827	0.44827	1	cellular response to molecule of bacteri..._GO:0071219	character(0)
GO:0071222	1	0.669607	1	0.669607	1	0.683352	cellular response to lipopolysaccharide	2	0	0.13	6230	1	1	1	0.66961	0.66961	0.68335	cellular response to lipopolysaccharide_GO:0071222	character(0)
GO:0071224	1	0.654783	1	0.654783	1	0.654783	cellular response to peptidoglycan	2	0	0.13	6231	1	1	1	0.65478	0.65478	0.65478	cellular response to peptidoglycan_GO:0071224	character(0)
GO:0071229	1	0.396405	1	0.167784	1	1	cellular response to acid chemical	13	0	0.88	6232	1	1	1	0.39641	0.16778	1	cellular response to acid chemical_GO:0071229	character(0)
GO:0071230	1	0.3015	1	0.3015	1	0.651231	cellular response to amino acid stimulus	12	0	0.81	6233	1	1	1	0.3015	0.3015	0.65123	cellular response to amino acid stimulus_GO:0071230	character(0)
GO:0071233	1	0.047512	1	0.047512	1	0.047512	cellular response to leucine	2	0	0.13	6234	1	1	1	0.04751	0.04751	0.04751	cellular response to leucine_GO:0071233	character(0)
GO:0071241	0.344266	0.301796	0.597099	0.368939	1	1	cellular response to inorganic substance	13	1	0.88	836	0.34427	0.5971	1	0.3018	0.36894	1	cellular response to inorganic substance_GO:0071241	Syt4
GO:0071242	1	0.569062	1	0.569062	1	0.569062	cellular response to ammonium ion	2	0	0.13	6235	1	1	1	0.56906	0.56906	0.56906	cellular response to ammonium ion_GO:0071242	character(0)
GO:0071243	1	0.781314	1	0.781314	1	0.781314	cellular response to arsenic-containing ...	5	0	0.34	6236	1	1	1	0.78131	0.78131	0.78131	cellular response to arsenic-containing ..._GO:0071243	character(0)
GO:0071248	0.344266	0.301796	0.597099	0.368939	1	1	cellular response to metal ion	13	1	0.88	837	0.34427	0.5971	1	0.3018	0.36894	1	cellular response to metal ion_GO:0071248	Syt4
GO:0071265	1	0.170229	1	0.170229	1	1	L-methionine biosynthetic process	5	0	0.34	6237	1	1	1	0.17023	0.17023	1	L-methionine biosynthetic process_GO:0071265	character(0)
GO:0071267	1	0.170229	1	0.170229	1	1	L-methionine salvage	5	0	0.34	6238	1	1	1	0.17023	0.17023	1	L-methionine salvage_GO:0071267	character(0)
GO:0071276	1	0.669329	1	0.669329	1	0.78126	cellular response to cadmium ion	6	0	0.4	6239	1	1	1	0.66933	0.66933	0.78126	cellular response to cadmium ion_GO:0071276	character(0)
GO:0071281	1	0.445241	1	0.445241	1	1	cellular response to iron ion	1	0	0.07	6240	1	1	1	0.44524	0.44524	1	cellular response to iron ion_GO:0071281	character(0)
GO:0071310	0.447279	0.71584	0.995495	0.0797421	1	1	cellular response to organic substance	290	10	19.57	1583	0.44728	0.99549	1	0.71584	0.07974	1	cellular response to organic substance_GO:0071310	c("Dh44-R1", "fuss", "Gpb5", "Gr43a", "Ir8a", "kek6", "Lar", "RabX4", "Roc1a", "Sh")
GO:0071320	1	0.9162	1	0.9162	1	0.9162	cellular response to cAMP	2	0	0.13	6241	1	1	1	0.9162	0.9162	0.9162	cellular response to cAMP_GO:0071320	character(0)
GO:0071322	0.322612	0.994466	0.56789	0.686781	1	1	cellular response to carbohydrate stimul...	12	1	0.81	812	0.32261	0.56789	1	0.99447	0.68678	1	cellular response to carbohydrate stimul..._GO:0071322	Gr43a
GO:0071324	1	0.544254	1	0.54006	1	1	cellular response to disaccharide stimul...	6	0	0.4	6242	1	1	1	0.54425	0.54006	1	cellular response to disaccharide stimul..._GO:0071324	character(0)
GO:0071326	0.176895	0.996151	0.342529	0.65483	1	1	cellular response to monosaccharide stim...	6	1	0.4	534	0.1769	0.34253	1	0.99615	0.65483	1	cellular response to monosaccharide stim..._GO:0071326	Gr43a
GO:0071329	1	0.544254	1	0.54006	1	0.544254	cellular response to sucrose stimulus	6	0	0.4	6243	1	1	1	0.54425	0.54006	0.54425	cellular response to sucrose stimulus_GO:0071329	character(0)
GO:0071331	0.176895	0.996151	0.342529	0.65483	1	1	cellular response to hexose stimulus	6	1	0.4	537	0.1769	0.34253	1	0.99615	0.65483	1	cellular response to hexose stimulus_GO:0071331	Gr43a
GO:0071333	1	0.284498	1	0.284498	1	0.284498	cellular response to glucose stimulus	5	0	0.34	6244	1	1	1	0.2845	0.2845	0.2845	cellular response to glucose stimulus_GO:0071333	character(0)
GO:0071345	1	0.547697	1	0.460646	1	1	cellular response to cytokine stimulus	26	0	1.75	6245	1	1	1	0.5477	0.46065	1	cellular response to cytokine stimulus_GO:0071345	character(0)
GO:0071356	1	0.262087	1	0.189254	1	0.318342	cellular response to tumor necrosis fact...	21	0	1.42	6246	1	1	1	0.26209	0.18925	0.31834	cellular response to tumor necrosis fact..._GO:0071356	character(0)
GO:0071361	1	0.787379	1	0.495086	1	0.787379	cellular response to ethanol	4	0	0.27	6247	1	1	1	0.78738	0.49509	0.78738	cellular response to ethanol_GO:0071361	character(0)
GO:0071363	0.766134	0.164582	0.98271	0.168534	1	0.583096	cellular response to growth factor stimu...	86	2	5.8	1468	0.76613	0.98271	1	0.16458	0.16853	0.5831	cellular response to growth factor stimu..._GO:0071363	c("fuss", "kek6")
GO:0071364	1	0.463328	1	0.463328	1	0.463328	cellular response to epidermal growth fa...	2	0	0.13	6248	1	1	1	0.46333	0.46333	0.46333	cellular response to epidermal growth fa..._GO:0071364	character(0)
GO:0071375	0.352605	0.915519	0.832225	0.187478	1	1	cellular response to peptide hormone sti...	66	3	4.45	1131	0.35261	0.83222	1	0.91552	0.18748	1	cellular response to peptide hormone sti..._GO:0071375	c("Lar", "RabX4", "Roc1a")
GO:0071376	1	0.375369	1	0.375369	1	0.375369	cellular response to corticotropin-relea...	1	0	0.07	6249	1	1	1	0.37537	0.37537	0.37537	cellular response to corticotropin-relea..._GO:0071376	character(0)
GO:0071383	1	0.632575	1	0.456525	1	1	cellular response to steroid hormone sti...	16	0	1.08	6250	1	1	1	0.63257	0.45652	1	cellular response to steroid hormone sti..._GO:0071383	character(0)
GO:0071390	1	0.58357	1	0.456525	1	0.328817	cellular response to ecdysone	16	0	1.08	6251	1	1	1	0.58357	0.45652	0.32882	cellular response to ecdysone_GO:0071390	character(0)
GO:0071396	1	0.508623	1	0.367119	1	1	cellular response to lipid	22	0	1.48	6252	1	1	1	0.50862	0.36712	1	cellular response to lipid_GO:0071396	character(0)
GO:0071407	0.744931	0.429026	0.947303	0.488831	1	1	cellular response to organic cyclic comp...	42	1	2.83	1341	0.74493	0.9473	1	0.42903	0.48883	1	cellular response to organic cyclic comp..._GO:0071407	Sh
GO:0071417	0.3892	0.616087	0.909376	0.115559	1	1	cellular response to organonitrogen comp...	99	4	6.68	1258	0.3892	0.90938	1	0.61609	0.11556	1	cellular response to organonitrogen comp..._GO:0071417	c("Lar", "RabX4", "Roc1a", "Sh")
GO:0071418	1	0.220582	1	0.220582	1	0.220582	cellular response to amine stimulus	1	0	0.07	6253	1	1	1	0.22058	0.22058	0.22058	cellular response to amine stimulus_GO:0071418	character(0)
GO:0071421	1	0.914055	1	0.914055	1	0.914055	manganese ion transmembrane transport	2	0	0.13	6254	1	1	1	0.91405	0.91405	0.91405	manganese ion transmembrane transport_GO:0071421	character(0)
GO:0071422	1	0.875527	1	0.875527	1	0.875527	succinate transmembrane transport	2	0	0.13	6255	1	1	1	0.87553	0.87553	0.87553	succinate transmembrane transport_GO:0071422	character(0)
GO:0071423	1	0.317728	1	0.317728	1	0.317728	malate transmembrane transport	1	0	0.07	6256	1	1	1	0.31773	0.31773	0.31773	malate transmembrane transport_GO:0071423	character(0)
GO:0071444	1	0.0423774	1	0.367356	1	0.0423774	cellular response to pheromone	1	0	0.07	6257	1	1	1	0.04238	0.36736	0.04238	cellular response to pheromone_GO:0071444	character(0)
GO:0071450	1	0.819078	1	0.819078	1	1	cellular response to oxygen radical	3	0	0.2	6258	1	1	1	0.81908	0.81908	1	cellular response to oxygen radical_GO:0071450	character(0)
GO:0071451	1	0.819078	1	0.819078	1	1	cellular response to superoxide	3	0	0.2	6259	1	1	1	0.81908	0.81908	1	cellular response to superoxide_GO:0071451	character(0)
GO:0071453	1	0.48021	1	0.523683	1	1	cellular response to oxygen levels	30	0	2.02	6260	1	1	1	0.48021	0.52368	1	cellular response to oxygen levels_GO:0071453	character(0)
GO:0071454	1	0.12221	1	0.413104	1	0.12221	cellular response to anoxia	2	0	0.13	6261	1	1	1	0.12221	0.4131	0.12221	cellular response to anoxia_GO:0071454	character(0)
GO:0071456	1	0.546854	1	0.558816	1	0.595925	cellular response to hypoxia	27	0	1.82	6262	1	1	1	0.54685	0.55882	0.59593	cellular response to hypoxia_GO:0071456	character(0)
GO:0071459	1	0.246889	1	0.246889	1	1	protein localization to chromosome, cent...	6	0	0.4	6263	1	1	1	0.24689	0.24689	1	protein localization to chromosome, cent..._GO:0071459	character(0)
GO:0071462	1	0.256885	1	0.0130747	1	1	cellular response to water stimulus	1	0	0.07	6264	1	1	1	0.25688	0.01307	1	cellular response to water stimulus_GO:0071462	character(0)
GO:0071465	1	0.256885	1	0.0130747	1	0.256885	cellular response to desiccation	1	0	0.07	6265	1	1	1	0.25688	0.01307	0.25688	cellular response to desiccation_GO:0071465	character(0)
GO:0071466	1	0.998405	0.0396415	0.997433	1	1	cellular response to xenobiotic stimulus	5	2	0.34	54	1	0.03964	1	0.99841	0.99743	1	cellular response to xenobiotic stimulus_GO:0071466	c("St1", "St4")
GO:0071470	1	0.596461	1	0.596461	1	0.794825	cellular response to osmotic stress	3	0	0.2	6266	1	1	1	0.59646	0.59646	0.79482	cellular response to osmotic stress_GO:0071470	character(0)
GO:0071472	1	0.428739	1	0.428739	1	1	cellular response to salt stress	2	0	0.13	6267	1	1	1	0.42874	0.42874	1	cellular response to salt stress_GO:0071472	character(0)
GO:0071474	1	0.549698	1	0.549698	1	1	cellular hyperosmotic response	1	0	0.07	6268	1	1	1	0.5497	0.5497	1	cellular hyperosmotic response_GO:0071474	character(0)
GO:0071475	1	0.549698	1	0.549698	1	0.549698	cellular hyperosmotic salinity response	1	0	0.07	6269	1	1	1	0.5497	0.5497	0.5497	cellular hyperosmotic salinity response_GO:0071475	character(0)
GO:0071476	1	0.0399269	1	0.0399269	1	1	cellular hypotonic response	1	0	0.07	6270	1	1	1	0.03993	0.03993	1	cellular hypotonic response_GO:0071476	character(0)
GO:0071477	1	0.0399269	1	0.0399269	1	0.0399269	cellular hypotonic salinity response	1	0	0.07	6271	1	1	1	0.03993	0.03993	0.03993	cellular hypotonic salinity response_GO:0071477	character(0)
GO:0071478	0.727735	0.0580132	0.93935	0.0158823	1	1	cellular response to radiation	40	1	2.7	1317	0.72773	0.93935	1	0.05801	0.01588	1	cellular response to radiation_GO:0071478	Gycalpha99B
GO:0071479	1	0.0600732	1	0.0898359	1	0.565512	cellular response to ionizing radiation	12	0	0.81	6272	1	1	1	0.06007	0.08984	0.56551	cellular response to ionizing radiation_GO:0071479	character(0)
GO:0071480	1	0.150678	1	0.190939	1	0.150678	cellular response to gamma radiation	7	0	0.47	6273	1	1	1	0.15068	0.19094	0.15068	cellular response to gamma radiation_GO:0071480	character(0)
GO:0071481	1	0.167255	1	0.183406	1	0.447432	cellular response to X-ray	6	0	0.4	6274	1	1	1	0.16726	0.18341	0.44743	cellular response to X-ray_GO:0071481	character(0)
GO:0071482	0.597436	0.00556603	0.85916	0.0449489	1	0.0945653	cellular response to light stimulus	28	1	1.89	1175	0.59744	0.85916	1	0.00557	0.04495	0.09457	cellular response to light stimulus_GO:0071482	Gycalpha99B
GO:0071483	1	0.513145	1	0.513145	1	1	cellular response to blue light	1	0	0.07	6275	1	1	1	0.51314	0.51314	1	cellular response to blue light_GO:0071483	character(0)
GO:0071484	1	0.587235	1	0.587235	1	0.587235	cellular response to light intensity	1	0	0.07	6276	1	1	1	0.58723	0.58723	0.58723	cellular response to light intensity_GO:0071484	character(0)
GO:0071495	0.482686	0.360435	0.98766	0.0995315	1	1	cellular response to endogenous stimulus	205	7	13.83	1500	0.48269	0.98766	1	0.36043	0.09953	1	cellular response to endogenous stimulus_GO:0071495	c("Dh44-R1", "fuss", "Gpb5", "Lar", "RabX4", "Roc1a", "Sh")
GO:0071496	0.73014	0.0226558	0.975182	0.0166029	1	1	cellular response to external stimulus	80	2	5.4	1436	0.73014	0.97518	1	0.02266	0.0166	1	cellular response to external stimulus_GO:0071496	c("CG4629", "GABA-B-R2")
GO:0071501	1	0.771467	1	0.771467	1	1	cellular response to sterol depletion	7	0	0.47	6277	1	1	1	0.77147	0.77147	1	cellular response to sterol depletion_GO:0071501	character(0)
GO:0071515	1	0.0194011	1	0.0194011	1	1	mating-type locus imprinting	1	0	0.07	6278	1	1	1	0.0194	0.0194	1	mating-type locus imprinting_GO:0071515	character(0)
GO:0071526	0.0314841	0.851912	0.119386	0.618005	1	0.409486	semaphorin-plexin signaling pathway	9	2	0.61	148	0.03148	0.11939	1	0.85191	0.61801	0.40949	semaphorin-plexin signaling pathway_GO:0071526	c("Sema1a", "SP2353")
GO:0071539	1	0.46449	1	0.393503	1	0.541431	protein localization to centrosome	4	0	0.27	6279	1	1	1	0.46449	0.3935	0.54143	protein localization to centrosome_GO:0071539	character(0)
GO:0071542	1	0.727437	1	0.727437	1	0.517295	dopaminergic neuron differentiation	2	0	0.13	6280	1	1	1	0.72744	0.72744	0.51729	dopaminergic neuron differentiation_GO:0071542	character(0)
GO:0071543	1	0.83017	1	0.83017	1	0.83017	diphosphoinositol polyphosphate metaboli...	1	0	0.07	6281	1	1	1	0.83017	0.83017	0.83017	diphosphoinositol polyphosphate metaboli..._GO:0071543	character(0)
GO:0071545	1	0.25233	1	0.25233	1	1	inositol phosphate catabolic process	10	0	0.67	6282	1	1	1	0.25233	0.25233	1	inositol phosphate catabolic process_GO:0071545	character(0)
GO:0071554	1	0.832809	1	0.832809	1	1	cell wall organization or biogenesis	2	0	0.13	6283	1	1	1	0.83281	0.83281	1	cell wall organization or biogenesis_GO:0071554	character(0)
GO:0071559	1	0.47645	1	0.47645	1	1	response to transforming growth factor b...	9	0	0.61	6284	1	1	1	0.47645	0.47645	1	response to transforming growth factor b..._GO:0071559	character(0)
GO:0071560	1	0.47645	1	0.47645	1	0.442224	cellular response to transforming growth...	9	0	0.61	6285	1	1	1	0.47645	0.47645	0.44222	cellular response to transforming growth..._GO:0071560	character(0)
GO:0071569	1	0.859655	1	0.764207	1	0.566667	protein ufmylation	4	0	0.27	6286	1	1	1	0.85966	0.76421	0.56667	protein ufmylation_GO:0071569	character(0)
GO:0071577	1	0.0837052	1	0.101335	1	0.122525	zinc ion transmembrane transport	12	0	0.81	6287	1	1	1	0.08371	0.10133	0.12253	zinc ion transmembrane transport_GO:0071577	character(0)
GO:0071578	1	0.520456	1	0.520456	1	0.520456	zinc ion import across plasma membrane	1	0	0.07	6288	1	1	1	0.52046	0.52046	0.52046	zinc ion import across plasma membrane_GO:0071578	character(0)
GO:0071585	1	0.457191	1	0.457191	1	1	detoxification of cadmium ion	1	0	0.07	6289	1	1	1	0.45719	0.45719	1	detoxification of cadmium ion_GO:0071585	character(0)
GO:0071586	1	0.675563	1	0.675563	1	0.675563	CAAX-box protein processing	2	0	0.13	6290	1	1	1	0.67556	0.67556	0.67556	CAAX-box protein processing_GO:0071586	character(0)
GO:0071588	1	0.138807	1	0.138807	1	0.138807	hydrogen peroxide mediated signaling pat...	2	0	0.13	6291	1	1	1	0.13881	0.13881	0.13881	hydrogen peroxide mediated signaling pat..._GO:0071588	character(0)
GO:0071596	1	0.331575	1	0.506067	1	0.331575	ubiquitin-dependent protein catabolic pr...	3	0	0.2	6292	1	1	1	0.33158	0.50607	0.33158	ubiquitin-dependent protein catabolic pr..._GO:0071596	character(0)
GO:0071616	1	0.132919	1	0.061977	1	1	acyl-CoA biosynthetic process	11	0	0.74	6293	1	1	1	0.13292	0.06198	1	acyl-CoA biosynthetic process_GO:0071616	character(0)
GO:0071630	1	0.157511	1	0.157511	1	0.444944	nuclear protein quality control by the u...	3	0	0.2	6294	1	1	1	0.15751	0.15751	0.44494	nuclear protein quality control by the u..._GO:0071630	character(0)
GO:0071632	1	0.644567	1	0.50576	1	0.644567	optomotor response	2	0	0.13	6295	1	1	1	0.64457	0.50576	0.64457	optomotor response_GO:0071632	character(0)
GO:0071678	1	0.551554	1	0.551554	1	0.551554	olfactory bulb axon guidance	2	0	0.13	6296	1	1	1	0.55155	0.55155	0.55155	olfactory bulb axon guidance_GO:0071678	character(0)
GO:0071679	1	0.15756	1	0.0596092	1	0.15756	commissural neuron axon guidance	1	0	0.07	6297	1	1	1	0.15756	0.05961	0.15756	commissural neuron axon guidance_GO:0071679	character(0)
GO:0071684	0.442625	0.320684	0.716109	0.320684	1	1	organism emergence from protective struc...	18	1	1.21	979	0.44263	0.71611	1	0.32068	0.32068	1	organism emergence from protective struc..._GO:0071684	amon
GO:0071688	1	0.165533	1	0.165533	1	1	striated muscle myosin thick filament as...	2	0	0.13	6298	1	1	1	0.16553	0.16553	1	striated muscle myosin thick filament as..._GO:0071688	character(0)
GO:0071689	1	0.255374	1	0.255374	1	0.255374	muscle thin filament assembly	6	0	0.4	6299	1	1	1	0.25537	0.25537	0.25537	muscle thin filament assembly_GO:0071689	character(0)
GO:0071692	0.41363	0.982499	0.879113	0.804691	1	0.649908	protein localization to extracellular re...	73	3	4.93	1220	0.41363	0.87911	1	0.9825	0.80469	0.64991	protein localization to extracellular re..._GO:0071692	c("GABA-B-R2", "RabX4", "S")
GO:0071694	1	0.660889	1	0.660889	1	0.660889	maintenance of protein location in extra...	2	0	0.13	6300	1	1	1	0.66089	0.66089	0.66089	maintenance of protein location in extra..._GO:0071694	character(0)
GO:0071695	0.362827	0.0647629	0.95174	0.016746	1	1	anatomical structure maturation	153	6	10.32	1347	0.36283	0.95174	1	0.06476	0.01675	1	anatomical structure maturation_GO:0071695	c("Ca-alpha1D", "hdc", "kat-60L1", "orb", "Rim", "Roc1a")
GO:0071696	1	0.634062	1	0.634062	1	1	ectodermal placode development	4	0	0.27	6301	1	1	1	0.63406	0.63406	1	ectodermal placode development_GO:0071696	character(0)
GO:0071697	1	0.634062	1	0.634062	1	1	ectodermal placode morphogenesis	4	0	0.27	6302	1	1	1	0.63406	0.63406	1	ectodermal placode morphogenesis_GO:0071697	character(0)
GO:0071702	0.712967	0.578714	0.999998	0.0519879	1	1	organic substance transport	625	18	42.18	1868	0.71297	1	1	0.57871	0.05199	1	organic substance transport_GO:0071702	c("CG1208", "CG30503", "CG34402", "CG3556", "CG4995", "dimm", "Efr", "GABA-B-R2", "mah", "Npc2a", "Npc2c", "Oatp30B", "Patsas", "RabX4", "Rim", "S", "sut4", "Syt4")
GO:0071704	0.998943	1.21458e-13	1	3.04703e-11	1	0.0920583	organic substance metabolic process	3475	94	234.5	2002	0.99894	1	1	1.2e-13	3e-11	0.09206	organic substance metabolic process_GO:0071704	c("Ac3", "Ac78C", "Acer", "ACXD", "Ada2a", "amon", "C15", "caup", "Cdk5alpha", "CG10089", "CG11658", "CG11836", "CG12338", "CG12910", "CG13458", "CG13850", "CG14034", "CG15533", "CG17270", "CG17572", "CG17896", "CG18858", "CG30503", "CG3097", "CG31140", "CG31659", "CG32333", "CG32445", "CG33054", "CG42249", "CG42458", "CG42784", "CG4328", "CG43347", "CG43366", "CG45002", "CG4629", "CG6204", "CG6431", "CG6462", "CG6763", "CG6974", "CG7236", "CG7560", "CG7860", "CG8708", "CG9395", "CG9541", "ChAT",
GO:0071705	0.932217	0.376266	1	0.067444	1	1	nitrogen compound transport	538	12	36.31	1892	0.93222	1	1	0.37627	0.06744	1	nitrogen compound transport_GO:0071705	c("CG34402", "CG3556", "CG4995", "dimm", "Efr", "GABA-B-R2", "mah", "Patsas", "RabX4", "Rim", "S", "Syt4")
GO:0071709	0.22864	0.966287	0.428345	0.966287	1	1	membrane assembly	8	1	0.54	630	0.22864	0.42835	1	0.96629	0.96629	1	membrane assembly_GO:0071709	Nlg3
GO:0071711	1	0.585405	1	0.435649	1	0.602813	basement membrane organization	21	0	1.42	6303	1	1	1	0.58541	0.43565	0.60281	basement membrane organization_GO:0071711	character(0)
GO:0071712	1	0.650294	1	0.650294	1	0.650294	ER-associated misfolded protein cataboli...	4	0	0.27	6304	1	1	1	0.65029	0.65029	0.65029	ER-associated misfolded protein cataboli..._GO:0071712	character(0)
GO:0071715	0.176895	0.971715	0.342529	0.985273	1	1	icosanoid transport	6	1	0.4	514	0.1769	0.34253	1	0.97171	0.98527	1	icosanoid transport_GO:0071715	CG30503
GO:0071722	1	0.297202	1	0.297202	1	0.297202	detoxification of arsenic-containing sub...	1	0	0.07	6305	1	1	1	0.2972	0.2972	0.2972	detoxification of arsenic-containing sub..._GO:0071722	character(0)
GO:0071731	1	0.772107	1	0.772107	1	0.772107	response to nitric oxide	1	0	0.07	6306	1	1	1	0.77211	0.77211	0.77211	response to nitric oxide_GO:0071731	character(0)
GO:0071763	1	0.245121	1	0.245121	1	0.179029	nuclear membrane organization	8	0	0.54	6307	1	1	1	0.24512	0.24512	0.17903	nuclear membrane organization_GO:0071763	character(0)
GO:0071765	1	0.83003	1	0.83003	1	0.83003	nuclear inner membrane organization	1	0	0.07	6308	1	1	1	0.83003	0.83003	0.83003	nuclear inner membrane organization_GO:0071765	character(0)
GO:0071772	0.736473	0.197172	0.943466	0.138291	1	1	response to BMP	41	1	2.77	1326	0.73647	0.94347	1	0.19717	0.13829	1	response to BMP_GO:0071772	fuss
GO:0071773	0.736473	0.197172	0.943466	0.138291	1	1	cellular response to BMP stimulus	41	1	2.77	1327	0.73647	0.94347	1	0.19717	0.13829	1	cellular response to BMP stimulus_GO:0071773	fuss
GO:0071774	1	0.0227203	1	0.0275926	1	1	response to fibroblast growth factor	32	0	2.16	6309	1	1	1	0.02272	0.02759	1	response to fibroblast growth factor_GO:0071774	character(0)
GO:0071786	1	0.699248	1	0.278614	1	1	endoplasmic reticulum tubular network or...	3	0	0.2	6310	1	1	1	0.69925	0.27861	1	endoplasmic reticulum tubular network or..._GO:0071786	character(0)
GO:0071806	1	0.146362	1	0.00492649	1	0.7706	protein transmembrane transport	40	0	2.7	6311	1	1	1	0.14636	0.00493	0.7706	protein transmembrane transport_GO:0071806	character(0)
GO:0071807	1	0.554906	1	0.528328	1	0.554906	replication fork arrest involved in DNA ...	1	0	0.07	6312	1	1	1	0.55491	0.52833	0.55491	replication fork arrest involved in DNA ..._GO:0071807	character(0)
GO:0071816	1	0.698839	1	0.698839	1	0.698839	tail-anchored membrane protein insertion...	5	0	0.34	6313	1	1	1	0.69884	0.69884	0.69884	tail-anchored membrane protein insertion..._GO:0071816	character(0)
GO:0071824	0.93756	0.365345	0.997459	0.054763	1	1	protein-DNA complex subunit organization	85	1	5.74	1621	0.93756	0.99746	1	0.36535	0.05476	1	protein-DNA complex subunit organization_GO:0071824	CG6204
GO:0071826	1	0.0808138	1	0.0326806	1	1	ribonucleoprotein complex subunit organi...	110	0	7.42	6314	1	1	1	0.08081	0.03268	1	ribonucleoprotein complex subunit organi..._GO:0071826	character(0)
GO:0071840	0.999563	1	1	6.68007e-10	1	1	cellular component organization or bioge...	2260	53	152.51	2007	0.99956	1	1	1	6.7e-10	1	cellular component organization or bioge..._GO:0071840	c("Ada2a", "alphaTub85E", "atk", "beat-Ib", "Cdk5alpha", "CG10137", "CG14838", "CG32668", "CG32820", "CG6204", "CG6980", "DCX-EMAP", "DIP-eta", "Dnai2", "dpr12", "dpr17", "dpr7", "Drl-2", "ems", "eys", "GABA-B-R2", "kat-60L1", "Kdm4B", "Lar", "Lrp4", "mms4", "Mos", "Myo95E", "Nlg3", "Nos", "Nost", "Npc2a", "orb", "Rab27", "Rbp", "Ret", "Rim", "ringer", "rnh1", "S", "Scgdelta", "Sema1a", "Sh", "Shab", "Shal", "Shaw", "sif", "slo", "smog", "SP2353", "stl", "Syt4", "tow")
GO:0071846	1	0.0999578	1	0.0999578	1	0.0999578	actin filament debranching	1	0	0.07	6315	1	1	1	0.09996	0.09996	0.09996	actin filament debranching_GO:0071846	character(0)
GO:0071867	0.442625	0.296476	0.716109	0.111031	1	1	response to monoamine	18	1	1.21	972	0.44263	0.71611	1	0.29648	0.11103	1	response to monoamine_GO:0071867	Sh
GO:0071868	0.442625	0.296476	0.716109	0.111031	1	1	cellular response to monoamine stimulus	18	1	1.21	973	0.44263	0.71611	1	0.29648	0.11103	1	cellular response to monoamine stimulus_GO:0071868	Sh
GO:0071869	0.442625	0.296476	0.716109	0.111031	1	1	response to catecholamine	18	1	1.21	974	0.44263	0.71611	1	0.29648	0.11103	1	response to catecholamine_GO:0071869	Sh
GO:0071870	0.442625	0.296476	0.716109	0.111031	1	1	cellular response to catecholamine stimu...	18	1	1.21	975	0.44263	0.71611	1	0.29648	0.11103	1	cellular response to catecholamine stimu..._GO:0071870	Sh
GO:0071875	0.22864	0.524808	0.428345	0.286334	1	1	adrenergic receptor signaling pathway	8	1	0.54	636	0.22864	0.42835	1	0.52481	0.28633	1	adrenergic receptor signaling pathway_GO:0071875	Oct-TyrR
GO:0071894	1	0.951962	1	0.951962	1	0.889061	histone H2B conserved C-terminal lysine ...	2	0	0.13	6316	1	1	1	0.95196	0.95196	0.88906	histone H2B conserved C-terminal lysine ..._GO:0071894	character(0)
GO:0071896	1	0.0442742	1	0.0442742	1	0.0442742	protein localization to adherens junctio...	3	0	0.2	6317	1	1	1	0.04427	0.04427	0.04427	protein localization to adherens junctio..._GO:0071896	character(0)
GO:0071897	1	0.184186	1	0.138143	1	0.318252	DNA biosynthetic process	40	0	2.7	6318	1	1	1	0.18419	0.13814	0.31825	DNA biosynthetic process_GO:0071897	character(0)
GO:0071900	1	0.21805	1	0.17491	1	0.231117	regulation of protein serine/threonine k...	31	0	2.09	6319	1	1	1	0.21805	0.17491	0.23112	regulation of protein serine/threonine k..._GO:0071900	character(0)
GO:0071901	1	0.53118	1	0.53118	1	1	negative regulation of protein serine/th...	10	0	0.67	6320	1	1	1	0.53118	0.53118	1	negative regulation of protein serine/th..._GO:0071901	character(0)
GO:0071902	1	0.106216	1	0.106216	1	0.0957197	positive regulation of protein serine/th...	10	0	0.67	6321	1	1	1	0.10622	0.10622	0.09572	positive regulation of protein serine/th..._GO:0071902	character(0)
GO:0071907	1	0.146409	1	0.0580677	1	0.146409	determination of digestive tract left/ri...	5	0	0.34	6322	1	1	1	0.14641	0.05807	0.14641	determination of digestive tract left/ri..._GO:0071907	character(0)
GO:0071921	1	0.612118	1	0.612118	1	1	cohesin loading	3	0	0.2	6323	1	1	1	0.61212	0.61212	1	cohesin loading_GO:0071921	character(0)
GO:0071922	1	0.440565	1	0.440565	1	0.634843	regulation of cohesin loading	2	0	0.13	6324	1	1	1	0.44057	0.44057	0.63484	regulation of cohesin loading_GO:0071922	character(0)
GO:0071926	1	0.748629	1	0.748629	1	0.748629	endocannabinoid signaling pathway	1	0	0.07	6325	1	1	1	0.74863	0.74863	0.74863	endocannabinoid signaling pathway_GO:0071926	character(0)
GO:0071927	1	0.786612	1	0.306531	1	0.0451413	octopamine signaling pathway	3	0	0.2	6326	1	1	1	0.78661	0.30653	0.04514	octopamine signaling pathway_GO:0071927	character(0)
GO:0071928	1	0.220582	1	0.220582	1	0.220582	tyramine signaling pathway	1	0	0.07	6327	1	1	1	0.22058	0.22058	0.22058	tyramine signaling pathway_GO:0071928	character(0)
GO:0071929	1	0.702095	1	0.702095	1	0.702095	alpha-tubulin acetylation	1	0	0.07	6328	1	1	1	0.70209	0.70209	0.70209	alpha-tubulin acetylation_GO:0071929	character(0)
GO:0071932	1	0.792902	1	0.792902	1	0.792902	replication fork reversal	2	0	0.13	6329	1	1	1	0.7929	0.7929	0.7929	replication fork reversal_GO:0071932	character(0)
GO:0071934	1	0.891888	1	0.891888	1	1	thiamine transmembrane transport	1	0	0.07	6330	1	1	1	0.89189	0.89189	1	thiamine transmembrane transport_GO:0071934	character(0)
GO:0071938	1	0.663996	1	0.663996	1	0.663996	vitamin A transport	1	0	0.07	6331	1	1	1	0.664	0.664	0.664	vitamin A transport_GO:0071938	character(0)
GO:0071941	1	0.774216	1	0.774216	1	1	nitrogen cycle metabolic process	1	0	0.07	6332	1	1	1	0.77422	0.77422	1	nitrogen cycle metabolic process_GO:0071941	character(0)
GO:0071947	1	0.503163	1	0.503163	1	0.503163	protein deubiquitination involved in ubi...	1	0	0.07	6333	1	1	1	0.50316	0.50316	0.50316	protein deubiquitination involved in ubi..._GO:0071947	character(0)
GO:0071951	1	0.164488	1	0.164488	1	0.164488	conversion of methionyl-tRNA to N-formyl...	1	0	0.07	6334	1	1	1	0.16449	0.16449	0.16449	conversion of methionyl-tRNA to N-formyl..._GO:0071951	character(0)
GO:0071955	1	0.221988	1	0.221988	1	0.221988	recycling endosome to Golgi transport	1	0	0.07	6335	1	1	1	0.22199	0.22199	0.22199	recycling endosome to Golgi transport_GO:0071955	character(0)
GO:0071985	1	0.497039	1	0.497039	1	1	multivesicular body sorting pathway	26	0	1.75	6336	1	1	1	0.49704	0.49704	1	multivesicular body sorting pathway_GO:0071985	character(0)
GO:0072001	0.838535	0.853982	0.980323	0.34159	1	1	renal system development	56	1	3.78	1456	0.83853	0.98032	1	0.85398	0.34159	1	renal system development_GO:0072001	S
GO:0072002	0.815983	0.912882	0.973921	0.467578	1	0.0890682	Malpighian tubule development	52	1	3.51	1430	0.81598	0.97392	1	0.91288	0.46758	0.08907	Malpighian tubule development_GO:0072002	S
GO:0072089	1	0.0334001	1	0.0628537	1	0.0898155	stem cell proliferation	20	0	1.35	6337	1	1	1	0.0334	0.06285	0.08982	stem cell proliferation_GO:0072089	character(0)
GO:0072091	1	0.0606457	1	0.121731	1	0.112571	regulation of stem cell proliferation	12	0	0.81	6338	1	1	1	0.06065	0.12173	0.11257	regulation of stem cell proliferation_GO:0072091	character(0)
GO:0072175	1	0.557006	1	0.505442	1	0.889092	epithelial tube formation	9	0	0.61	6339	1	1	1	0.55701	0.50544	0.88909	epithelial tube formation_GO:0072175	character(0)
GO:0072318	1	0.102584	1	0.102584	1	0.0977222	clathrin coat disassembly	2	0	0.13	6340	1	1	1	0.10258	0.10258	0.09772	clathrin coat disassembly_GO:0072318	character(0)
GO:0072319	1	0.102584	1	0.102584	1	1	vesicle uncoating	2	0	0.13	6341	1	1	1	0.10258	0.10258	1	vesicle uncoating_GO:0072319	character(0)
GO:0072329	1	0.450562	1	0.284224	1	1	monocarboxylic acid catabolic process	35	0	2.36	6342	1	1	1	0.45056	0.28422	1	monocarboxylic acid catabolic process_GO:0072329	character(0)
GO:0072330	1	0.425732	1	0.526242	1	1	monocarboxylic acid biosynthetic process	41	0	2.77	6343	1	1	1	0.42573	0.52624	1	monocarboxylic acid biosynthetic process_GO:0072330	character(0)
GO:0072331	1	0.180971	1	0.00696013	1	1	signal transduction by p53 class mediato...	9	0	0.61	6344	1	1	1	0.18097	0.00696	1	signal transduction by p53 class mediato..._GO:0072331	character(0)
GO:0072332	1	0.0719215	1	0.0174578	1	1	intrinsic apoptotic signaling pathway by...	6	0	0.4	6345	1	1	1	0.07192	0.01746	1	intrinsic apoptotic signaling pathway by..._GO:0072332	character(0)
GO:0072334	1	0.620005	1	0.620005	1	0.620005	UDP-galactose transmembrane transport	4	0	0.27	6346	1	1	1	0.62	0.62	0.62	UDP-galactose transmembrane transport_GO:0072334	character(0)
GO:0072337	1	0.073599	1	0.073599	1	1	modified amino acid transport	4	0	0.27	6347	1	1	1	0.0736	0.0736	1	modified amino acid transport_GO:0072337	character(0)
GO:0072344	1	0.187176	1	0.187176	1	0.38372	rescue of stalled ribosome	4	0	0.27	6348	1	1	1	0.18718	0.18718	0.38372	rescue of stalled ribosome_GO:0072344	character(0)
GO:0072348	0.344266	0.846138	0.597099	0.404882	1	1	sulfur compound transport	13	1	0.88	863	0.34427	0.5971	1	0.84614	0.40488	1	sulfur compound transport_GO:0072348	CG9717
GO:0072350	1	0.546488	1	0.415123	1	1	tricarboxylic acid metabolic process	6	0	0.4	6349	1	1	1	0.54649	0.41512	1	tricarboxylic acid metabolic process_GO:0072350	character(0)
GO:0072359	0.939577	0.0586418	0.997633	0.00652122	1	1	circulatory system development	86	1	5.8	1626	0.93958	0.99763	1	0.05864	0.00652	1	circulatory system development_GO:0072359	Acer
GO:0072375	1	0.519095	1	0.322428	1	0.519095	medium-term memory	14	0	0.94	6350	1	1	1	0.51909	0.32243	0.51909	medium-term memory_GO:0072375	character(0)
GO:0072376	0.176895	0.999979	0.342529	0.991556	1	1	protein activation cascade	6	1	0.4	552	0.1769	0.34253	1	0.99998	0.99156	1	protein activation cascade_GO:0072376	PGRP-SC1b
GO:0072382	1	0.199916	1	0.199916	1	0.199916	minus-end-directed vesicle transport alo...	1	0	0.07	6351	1	1	1	0.19992	0.19992	0.19992	minus-end-directed vesicle transport alo..._GO:0072382	character(0)
GO:0072383	1	0.909826	1	0.525435	1	0.909826	plus-end-directed vesicle transport alon...	3	0	0.2	6352	1	1	1	0.90983	0.52544	0.90983	plus-end-directed vesicle transport alon..._GO:0072383	character(0)
GO:0072384	1	0.668166	1	0.609103	1	0.302876	organelle transport along microtubule	22	0	1.48	6353	1	1	1	0.66817	0.6091	0.30288	organelle transport along microtubule_GO:0072384	character(0)
GO:0072385	1	0.199916	1	0.199916	1	1	minus-end-directed organelle transport a...	1	0	0.07	6354	1	1	1	0.19992	0.19992	1	minus-end-directed organelle transport a..._GO:0072385	character(0)
GO:0072386	1	0.909826	1	0.525435	1	1	plus-end-directed organelle transport al...	3	0	0.2	6355	1	1	1	0.90983	0.52544	1	plus-end-directed organelle transport al..._GO:0072386	character(0)
GO:0072387	1	0.738788	1	0.738788	1	1	flavin adenine dinucleotide metabolic pr...	1	0	0.07	6356	1	1	1	0.73879	0.73879	1	flavin adenine dinucleotide metabolic pr..._GO:0072387	character(0)
GO:0072388	1	0.738788	1	0.738788	1	1	flavin adenine dinucleotide biosynthetic...	1	0	0.07	6357	1	1	1	0.73879	0.73879	1	flavin adenine dinucleotide biosynthetic..._GO:0072388	character(0)
GO:0072393	1	0.275451	1	0.275451	1	0.744127	microtubule anchoring at microtubule org...	5	0	0.34	6358	1	1	1	0.27545	0.27545	0.74413	microtubule anchoring at microtubule org..._GO:0072393	character(0)
GO:0072488	1	0.569062	1	0.569062	1	0.569062	ammonium transmembrane transport	2	0	0.13	6359	1	1	1	0.56906	0.56906	0.56906	ammonium transmembrane transport_GO:0072488	character(0)
GO:0072499	0.584113	0.272579	0.848926	0.0409335	1	0.325672	photoreceptor cell axon guidance	27	1	1.82	1155	0.58411	0.84893	1	0.27258	0.04093	0.32567	photoreceptor cell axon guidance_GO:0072499	Sema1a
GO:0072503	0.141709	0.92917	0.529545	0.903835	1	1	cellular divalent inorganic cation homeo...	41	3	2.77	766	0.14171	0.52954	1	0.92917	0.90383	1	cellular divalent inorganic cation homeo..._GO:0072503	c("PMCA", "Trpgamma", "zyd")
GO:0072507	0.180522	0.855454	0.608844	0.824733	1	1	divalent inorganic cation homeostasis	46	3	3.1	865	0.18052	0.60884	1	0.85545	0.82473	1	divalent inorganic cation homeostasis_GO:0072507	c("PMCA", "Trpgamma", "zyd")
GO:0072521	0.421447	0.794532	0.317135	0.628656	1	1	purine-containing compound metabolic pro...	123	10	8.3	494	0.42145	0.31714	1	0.79453	0.62866	1	purine-containing compound metabolic pro..._GO:0072521	c("Ac3", "Ac78C", "ACXD", "CG33054", "CG42249", "CG9541", "Gycalpha99B", "Gycbeta100B", "Nos", "Pde1c")
GO:0072522	0.310591	0.796761	0.309299	0.608944	1	1	purine-containing compound biosynthetic ...	68	6	4.59	487	0.31059	0.3093	1	0.79676	0.60894	1	purine-containing compound biosynthetic ..._GO:0072522	c("Ac3", "Ac78C", "ACXD", "Gycalpha99B", "Gycbeta100B", "Nos")
GO:0072523	0.322612	0.857198	0.56789	0.794132	1	1	purine-containing compound catabolic pro...	12	1	0.81	815	0.32261	0.56789	1	0.8572	0.79413	1	purine-containing compound catabolic pro..._GO:0072523	CG42249
GO:0072524	1	0.00537408	1	0.00537408	1	1	pyridine-containing compound metabolic p...	16	0	1.08	6360	1	1	1	0.00537	0.00537	1	pyridine-containing compound metabolic p..._GO:0072524	character(0)
GO:0072525	1	0.0598109	1	0.0598109	1	1	pyridine-containing compound biosyntheti...	7	0	0.47	6361	1	1	1	0.05981	0.05981	1	pyridine-containing compound biosyntheti..._GO:0072525	character(0)
GO:0072527	0.154616	0.100564	0.442913	0.0916488	1	1	pyrimidine-containing compound metabolic...	22	2	1.48	671	0.15462	0.44291	1	0.10056	0.09165	1	pyrimidine-containing compound metabolic..._GO:0072527	c("CG17896", "CG9541")
GO:0072528	0.424206	0.115025	0.695512	0.163239	1	1	pyrimidine-containing compound biosynthe...	17	1	1.15	950	0.42421	0.69551	1	0.11502	0.16324	1	pyrimidine-containing compound biosynthe..._GO:0072528	CG9541
GO:0072529	0.22864	0.526293	0.428345	0.355718	1	1	pyrimidine-containing compound catabolic...	8	1	0.54	657	0.22864	0.42835	1	0.52629	0.35572	1	pyrimidine-containing compound catabolic..._GO:0072529	CG17896
GO:0072530	1	0.547383	1	0.29811	1	1	purine-containing compound transmembrane...	6	0	0.4	6362	1	1	1	0.54738	0.29811	1	purine-containing compound transmembrane..._GO:0072530	character(0)
GO:0072531	1	0.290035	1	0.467792	1	1	pyrimidine-containing compound transmemb...	2	0	0.13	6363	1	1	1	0.29004	0.46779	1	pyrimidine-containing compound transmemb..._GO:0072531	character(0)
GO:0072553	1	0.468879	1	0.409768	1	0.204522	terminal button organization	34	0	2.29	6364	1	1	1	0.46888	0.40977	0.20452	terminal button organization_GO:0072553	character(0)
GO:0072578	1	0.505424	1	0.505424	1	1	neurotransmitter-gated ion channel clust...	7	0	0.47	6365	1	1	1	0.50542	0.50542	1	neurotransmitter-gated ion channel clust..._GO:0072578	character(0)
GO:0072579	1	0.24631	1	0.24631	1	0.24631	glycine receptor clustering	1	0	0.07	6366	1	1	1	0.24631	0.24631	0.24631	glycine receptor clustering_GO:0072579	character(0)
GO:0072583	1	0.551534	1	0.479232	1	0.730027	clathrin-dependent endocytosis	28	0	1.89	6367	1	1	1	0.55153	0.47923	0.73003	clathrin-dependent endocytosis_GO:0072583	character(0)
GO:0072593	1	0.201626	1	0.201626	1	0.0892128	reactive oxygen species metabolic proces...	24	0	1.62	6368	1	1	1	0.20163	0.20163	0.08921	reactive oxygen species metabolic proces..._GO:0072593	character(0)
GO:0072595	1	0.475807	1	0.0975768	1	1	maintenance of protein localization in o...	7	0	0.47	6369	1	1	1	0.47581	0.09758	1	maintenance of protein localization in o..._GO:0072595	character(0)
GO:0072599	1	0.298635	1	0.237395	1	1	establishment of protein localization to...	23	0	1.55	6370	1	1	1	0.29863	0.2374	1	establishment of protein localization to..._GO:0072599	character(0)
GO:0072655	1	0.300803	1	0.0166214	1	0.352551	establishment of protein localization to...	37	0	2.5	6371	1	1	1	0.3008	0.01662	0.35255	establishment of protein localization to..._GO:0072655	character(0)
GO:0072657	0.917553	0.188358	0.998662	0.192917	1	0.413416	protein localization to membrane	127	2	8.57	1653	0.91755	0.99866	1	0.18836	0.19292	0.41342	protein localization to membrane_GO:0072657	c("Patsas", "RabX4")
GO:0072662	1	0.04478	1	0.0227923	1	1	protein localization to peroxisome	12	0	0.81	6372	1	1	1	0.04478	0.02279	1	protein localization to peroxisome_GO:0072662	character(0)
GO:0072663	1	0.04478	1	0.0227923	1	1	establishment of protein localization to...	12	0	0.81	6373	1	1	1	0.04478	0.02279	1	establishment of protein localization to..._GO:0072663	character(0)
GO:0072665	1	0.570328	1	0.570328	1	1	protein localization to vacuole	25	0	1.69	6374	1	1	1	0.57033	0.57033	1	protein localization to vacuole_GO:0072665	character(0)
GO:0072666	1	0.59324	1	0.59324	1	1	establishment of protein localization to...	24	0	1.62	6375	1	1	1	0.59324	0.59324	1	establishment of protein localization to..._GO:0072666	character(0)
GO:0072697	1	0.0397265	1	0.0397265	1	0.0520492	protein localization to cell cortex	8	0	0.54	6376	1	1	1	0.03973	0.03973	0.05205	protein localization to cell cortex_GO:0072697	character(0)
GO:0072698	1	0.691294	1	0.575729	1	1	protein localization to microtubule cyto...	7	0	0.47	6377	1	1	1	0.69129	0.57573	1	protein localization to microtubule cyto..._GO:0072698	character(0)
GO:0072702	1	0.378884	1	0.378884	1	0.378884	response to methyl methanesulfonate	1	0	0.07	6378	1	1	1	0.37888	0.37888	0.37888	response to methyl methanesulfonate_GO:0072702	character(0)
GO:0072741	1	0.923146	1	0.923146	1	1	protein localization to cell division si...	3	0	0.2	6379	1	1	1	0.92315	0.92315	1	protein localization to cell division si..._GO:0072741	character(0)
GO:0075294	1	0.0711539	1	0.0711539	1	1	positive regulation by symbiont of entry...	2	0	0.13	6380	1	1	1	0.07115	0.07115	1	positive regulation by symbiont of entry..._GO:0075294	character(0)
GO:0075522	1	0.60059	1	0.60059	1	0.60059	IRES-dependent viral translational initi...	1	0	0.07	6381	1	1	1	0.60059	0.60059	0.60059	IRES-dependent viral translational initi..._GO:0075522	character(0)
GO:0080009	1	0.418504	1	0.348302	1	0.707062	mRNA methylation	5	0	0.34	6382	1	1	1	0.4185	0.3483	0.70706	mRNA methylation_GO:0080009	character(0)
GO:0080090	0.99979	0.000575606	1	0.000136982	1	0.221279	regulation of primary metabolic process	1258	22	84.89	2009	0.99979	1	1	0.00058	0.00014	0.22128	regulation of primary metabolic process_GO:0080090	c("Ada2a", "C15", "caup", "CG13458", "CG13850", "CG42458", "CG4328", "CG43347", "CG43366", "dany", "dimm", "ems", "fd96Ca", "fuss", "HLH54F", "Hr96", "Kdm4B", "Nos", "opa", "orb", "Roc1a", "sens-2")
GO:0080111	1	0.7134	1	0.7134	1	1	DNA demethylation	2	0	0.13	6383	1	1	1	0.7134	0.7134	1	DNA demethylation_GO:0080111	character(0)
GO:0080120	1	0.675563	1	0.675563	1	1	CAAX-box protein maturation	2	0	0.13	6384	1	1	1	0.67556	0.67556	1	CAAX-box protein maturation_GO:0080120	character(0)
GO:0080121	1	0.268944	1	0.268944	1	0.268944	AMP transport	1	0	0.07	6385	1	1	1	0.26894	0.26894	0.26894	AMP transport_GO:0080121	character(0)
GO:0080134	0.893467	0.285499	0.999825	0.0258493	1	1	regulation of response to stress	243	5	16.4	1754	0.89347	0.99982	1	0.2855	0.02585	1	regulation of response to stress_GO:0080134	c("LUBEL", "Npc2a", "PGRP-SC1b", "smog", "SP2353")
GO:0080135	1	0.0270833	1	0.0029693	1	1	regulation of cellular response to stres...	105	0	7.09	6386	1	1	1	0.02708	0.00297	1	regulation of cellular response to stres..._GO:0080135	character(0)
GO:0080154	0.0628127	0.99536	0.130419	0.99536	1	0.465973	regulation of fertilization	2	1	0.13	195	0.06281	0.13042	1	0.99536	0.99536	0.46597	regulation of fertilization_GO:0080154	Iyd
GO:0080164	1	0.54659	1	0.635732	1	0.691745	regulation of nitric oxide metabolic pro...	3	0	0.2	6387	1	1	1	0.54659	0.63573	0.69175	regulation of nitric oxide metabolic pro..._GO:0080164	character(0)
GO:0080171	1	0.623464	1	0.677306	1	1	lytic vacuole organization	16	0	1.08	6388	1	1	1	0.62346	0.67731	1	lytic vacuole organization_GO:0080171	character(0)
GO:0080182	1	0.122242	1	0.122242	1	0.0524437	histone H3-K4 trimethylation	5	0	0.34	6389	1	1	1	0.12224	0.12224	0.05244	histone H3-K4 trimethylation_GO:0080182	character(0)
GO:0080188	1	0.140129	1	0.286344	1	0.140129	gene silencing by RNA-directed DNA methy...	4	0	0.27	6390	1	1	1	0.14013	0.28634	0.14013	gene silencing by RNA-directed DNA methy..._GO:0080188	character(0)
GO:0085029	1	0.862934	1	0.765435	1	1	extracellular matrix assembly	11	0	0.74	6391	1	1	1	0.86293	0.76543	1	extracellular matrix assembly_GO:0085029	character(0)
GO:0086009	0.0319134	0.943765	0.0674821	0.943765	1	1	membrane repolarization	1	1	0.07	90	0.03191	0.06748	1	0.94376	0.94376	1	membrane repolarization_GO:0086009	sei
GO:0086042	1	0.741319	1	0.741319	1	0.741319	cardiac muscle cell-cardiac muscle cell ...	1	0	0.07	6392	1	1	1	0.74132	0.74132	0.74132	cardiac muscle cell-cardiac muscle cell ..._GO:0086042	character(0)
GO:0089700	1	0.920146	1	0.920146	1	0.920146	protein kinase D signaling	1	0	0.07	6393	1	1	1	0.92015	0.92015	0.92015	protein kinase D signaling_GO:0089700	character(0)
GO:0089709	1	0.594967	1	0.594967	1	0.594967	L-histidine transmembrane transport	1	0	0.07	6394	1	1	1	0.59497	0.59497	0.59497	L-histidine transmembrane transport_GO:0089709	character(0)
GO:0089718	1	0.538133	1	0.538133	1	0.595161	amino acid import across plasma membrane	5	0	0.34	6395	1	1	1	0.53813	0.53813	0.59516	amino acid import across plasma membrane_GO:0089718	character(0)
GO:0090030	1	0.952937	1	0.952937	1	1	regulation of steroid hormone biosynthet...	4	0	0.27	6396	1	1	1	0.95294	0.95294	1	regulation of steroid hormone biosynthet..._GO:0090030	character(0)
GO:0090031	1	0.952937	1	0.952937	1	1	positive regulation of steroid hormone b...	4	0	0.27	6397	1	1	1	0.95294	0.95294	1	positive regulation of steroid hormone b..._GO:0090031	character(0)
GO:0090052	1	0.615493	1	0.615493	1	0.615493	regulation of pericentric heterochromati...	1	0	0.07	6398	1	1	1	0.61549	0.61549	0.61549	regulation of pericentric heterochromati..._GO:0090052	character(0)
GO:0090062	1	0.924043	1	0.829748	1	0.924043	regulation of trehalose metabolic proces...	1	0	0.07	6399	1	1	1	0.92404	0.82975	0.92404	regulation of trehalose metabolic proces..._GO:0090062	character(0)
GO:0090063	1	0.765286	1	0.487747	1	0.765286	positive regulation of microtubule nucle...	3	0	0.2	6400	1	1	1	0.76529	0.48775	0.76529	positive regulation of microtubule nucle..._GO:0090063	character(0)
GO:0090066	0.991181	0.0807838	0.999993	0.046247	1	1	regulation of anatomical structure size	207	2	13.97	1849	0.99118	0.99999	1	0.08078	0.04625	1	regulation of anatomical structure size_GO:0090066	c("Lar", "Sema1a")
GO:0090068	1	0.32218	1	0.278826	1	1	positive regulation of cell cycle proces...	37	0	2.5	6401	1	1	1	0.32218	0.27883	1	positive regulation of cell cycle proces..._GO:0090068	character(0)
GO:0090069	1	0.209069	1	0.209069	1	1	regulation of ribosome biogenesis	5	0	0.34	6402	1	1	1	0.20907	0.20907	1	regulation of ribosome biogenesis_GO:0090069	character(0)
GO:0090070	1	0.285962	1	0.285962	1	0.285962	positive regulation of ribosome biogenes...	4	0	0.27	6403	1	1	1	0.28596	0.28596	0.28596	positive regulation of ribosome biogenes..._GO:0090070	character(0)
GO:0090071	1	0.0857585	1	0.0857585	1	0.0857585	negative regulation of ribosome biogenes...	1	0	0.07	6404	1	1	1	0.08576	0.08576	0.08576	negative regulation of ribosome biogenes..._GO:0090071	character(0)
GO:0090085	1	0.236323	1	0.236323	1	1	regulation of protein deubiquitination	3	0	0.2	6405	1	1	1	0.23632	0.23632	1	regulation of protein deubiquitination_GO:0090085	character(0)
GO:0090086	1	0.0267117	1	0.0267117	1	1	negative regulation of protein deubiquit...	1	0	0.07	6406	1	1	1	0.02671	0.02671	1	negative regulation of protein deubiquit..._GO:0090086	character(0)
GO:0090087	0.0461321	0.671699	0.16711	0.671699	1	1	regulation of peptide transport	11	2	0.74	255	0.04613	0.16711	1	0.6717	0.6717	1	regulation of peptide transport_GO:0090087	c("dimm", "GABA-B-R2")
GO:0090092	0.736473	0.197172	0.943466	0.138291	1	1	regulation of transmembrane receptor pro...	41	1	2.77	1331	0.73647	0.94347	1	0.19717	0.13829	1	regulation of transmembrane receptor pro..._GO:0090092	fuss
GO:0090100	1	0.273515	1	0.173459	1	1	positive regulation of transmembrane rec...	22	0	1.48	6407	1	1	1	0.27352	0.17346	1	positive regulation of transmembrane rec..._GO:0090100	character(0)
GO:0090101	0.510619	0.436282	0.785496	0.351899	1	0.0901015	negative regulation of transmembrane rec...	22	1	1.48	1056	0.51062	0.7855	1	0.43628	0.3519	0.0901	negative regulation of transmembrane rec..._GO:0090101	fuss
GO:0090109	1	0.377197	1	0.377197	1	1	regulation of cell-substrate junction as...	1	0	0.07	6408	1	1	1	0.3772	0.3772	1	regulation of cell-substrate junction as..._GO:0090109	character(0)
GO:0090110	1	0.537479	1	0.537479	1	0.537479	COPII-coated vesicle cargo loading	4	0	0.27	6409	1	1	1	0.53748	0.53748	0.53748	COPII-coated vesicle cargo loading_GO:0090110	character(0)
GO:0090113	1	0.521693	1	0.521693	1	1	regulation of ER to Golgi vesicle-mediat...	4	0	0.27	6410	1	1	1	0.52169	0.52169	1	regulation of ER to Golgi vesicle-mediat..._GO:0090113	character(0)
GO:0090114	1	0.288682	1	0.288682	1	0.429496	COPII-coated vesicle budding	8	0	0.54	6411	1	1	1	0.28868	0.28868	0.4295	COPII-coated vesicle budding_GO:0090114	character(0)
GO:0090116	1	0.919022	1	0.919022	1	0.919022	C-5 methylation of cytosine	1	0	0.07	6412	1	1	1	0.91902	0.91902	0.91902	C-5 methylation of cytosine_GO:0090116	character(0)
GO:0090128	1	0.806219	1	0.328812	1	0.882429	regulation of synapse maturation	5	0	0.34	6413	1	1	1	0.80622	0.32881	0.88243	regulation of synapse maturation_GO:0090128	character(0)
GO:0090129	1	0.320351	1	0.320351	1	0.320351	positive regulation of synapse maturatio...	2	0	0.13	6414	1	1	1	0.32035	0.32035	0.32035	positive regulation of synapse maturatio..._GO:0090129	character(0)
GO:0090130	0.993376	0.301447	0.99998	0.0270604	1	1	tissue migration	153	1	10.32	1827	0.99338	0.99998	1	0.30145	0.02706	1	tissue migration_GO:0090130	Lar
GO:0090132	0.992182	0.283889	0.999971	0.0261764	1	0.0015791	epithelium migration	148	1	9.99	1819	0.99218	0.99997	1	0.28389	0.02618	0.00158	epithelium migration_GO:0090132	Lar
GO:0090136	1	0.619127	1	0.327864	1	0.469748	epithelial cell-cell adhesion	9	0	0.61	6415	1	1	1	0.61913	0.32786	0.46975	epithelial cell-cell adhesion_GO:0090136	character(0)
GO:0090137	1	0.892518	1	0.195698	1	1	epithelial cell-cell adhesion involved i...	1	0	0.07	6416	1	1	1	0.89252	0.1957	1	epithelial cell-cell adhesion involved i..._GO:0090137	character(0)
GO:0090140	1	0.860108	1	0.886456	1	0.679875	regulation of mitochondrial fission	8	0	0.54	6417	1	1	1	0.86011	0.88646	0.67988	regulation of mitochondrial fission_GO:0090140	character(0)
GO:0090141	1	0.886456	1	0.913595	1	0.886456	positive regulation of mitochondrial fis...	6	0	0.4	6418	1	1	1	0.88646	0.9136	0.88646	positive regulation of mitochondrial fis..._GO:0090141	character(0)
GO:0090148	1	0.38916	1	0.127663	1	1	membrane fission	4	0	0.27	6419	1	1	1	0.38916	0.12766	1	membrane fission_GO:0090148	character(0)
GO:0090150	0.910427	0.133018	0.994471	0.203826	1	1	establishment of protein localization to...	74	1	4.99	1568	0.91043	0.99447	1	0.13302	0.20383	1	establishment of protein localization to..._GO:0090150	Patsas
GO:0090151	1	0.523638	1	0.523638	1	1	establishment of protein localization to...	13	0	0.88	6420	1	1	1	0.52364	0.52364	1	establishment of protein localization to..._GO:0090151	character(0)
GO:0090153	1	0.382897	1	0.383263	1	1	regulation of sphingolipid biosynthetic ...	5	0	0.34	6421	1	1	1	0.3829	0.38326	1	regulation of sphingolipid biosynthetic ..._GO:0090153	character(0)
GO:0090154	1	0.527391	1	0.562559	1	0.726152	positive regulation of sphingolipid bios...	3	0	0.2	6422	1	1	1	0.52739	0.56256	0.72615	positive regulation of sphingolipid bios..._GO:0090154	character(0)
GO:0090155	1	0.618867	1	0.618867	1	1	negative regulation of sphingolipid bios...	1	0	0.07	6423	1	1	1	0.61887	0.61887	1	negative regulation of sphingolipid bios..._GO:0090155	character(0)
GO:0090156	1	0.618867	1	0.618867	1	0.618867	cellular sphingolipid homeostasis	1	0	0.07	6424	1	1	1	0.61887	0.61887	0.61887	cellular sphingolipid homeostasis_GO:0090156	character(0)
GO:0090158	1	0.139056	1	0.139056	1	0.34451	endoplasmic reticulum membrane organizat...	7	0	0.47	6425	1	1	1	0.13906	0.13906	0.34451	endoplasmic reticulum membrane organizat..._GO:0090158	character(0)
GO:0090160	1	0.648671	1	0.648671	1	0.648671	Golgi to lysosome transport	1	0	0.07	6426	1	1	1	0.64867	0.64867	0.64867	Golgi to lysosome transport_GO:0090160	character(0)
GO:0090161	1	0.221988	1	0.221988	1	0.221988	Golgi ribbon formation	1	0	0.07	6427	1	1	1	0.22199	0.22199	0.22199	Golgi ribbon formation_GO:0090161	character(0)
GO:0090162	1	0.350419	1	0.448924	1	0.6774	establishment of epithelial cell polarit...	10	0	0.67	6428	1	1	1	0.35042	0.44892	0.6774	establishment of epithelial cell polarit..._GO:0090162	character(0)
GO:0090163	1	0.607982	1	0.607982	1	0.607982	establishment of epithelial cell planar ...	3	0	0.2	6429	1	1	1	0.60798	0.60798	0.60798	establishment of epithelial cell planar ..._GO:0090163	character(0)
GO:0090169	1	1	1	0.38634	1	1	regulation of spindle assembly	5	0	0.34	6430	1	1	1	1	0.38634	1	regulation of spindle assembly_GO:0090169	character(0)
GO:0090173	1	0.789093	1	0.789093	1	1	regulation of synaptonemal complex assem...	3	0	0.2	6431	1	1	1	0.78909	0.78909	1	regulation of synaptonemal complex assem..._GO:0090173	character(0)
GO:0090174	0.498188	0.404425	0.875027	0.341065	1	1	organelle membrane fusion	52	2	3.51	1199	0.49819	0.87503	1	0.40443	0.34107	1	organelle membrane fusion_GO:0090174	c("GABA-B-R2", "Syt4")
GO:0090175	1	0.0845461	1	0.0689985	1	0.0852781	regulation of establishment of planar po...	18	0	1.21	6432	1	1	1	0.08455	0.069	0.08528	regulation of establishment of planar po..._GO:0090175	character(0)
GO:0090176	1	0.110716	1	0.110716	1	0.110716	microtubule cytoskeleton organization in...	3	0	0.2	6433	1	1	1	0.11072	0.11072	0.11072	microtubule cytoskeleton organization in..._GO:0090176	character(0)
GO:0090181	1	0.721074	1	0.721074	1	1	regulation of cholesterol metabolic proc...	1	0	0.07	6434	1	1	1	0.72107	0.72107	1	regulation of cholesterol metabolic proc..._GO:0090181	character(0)
GO:0090199	1	0.879186	1	0.879186	1	1	regulation of release of cytochrome c fr...	2	0	0.13	6435	1	1	1	0.87919	0.87919	1	regulation of release of cytochrome c fr..._GO:0090199	character(0)
GO:0090200	1	0.82061	1	0.82061	1	0.82061	positive regulation of release of cytoch...	1	0	0.07	6436	1	1	1	0.82061	0.82061	0.82061	positive regulation of release of cytoch..._GO:0090200	character(0)
GO:0090201	1	0.710671	1	0.710671	1	0.710671	negative regulation of release of cytoch...	1	0	0.07	6437	1	1	1	0.71067	0.71067	0.71067	negative regulation of release of cytoch..._GO:0090201	character(0)
GO:0090204	1	0.564881	1	0.564881	1	0.564881	protein localization to nuclear pore	1	0	0.07	6438	1	1	1	0.56488	0.56488	0.56488	protein localization to nuclear pore_GO:0090204	character(0)
GO:0090207	1	0.397169	1	0.269483	1	0.849599	regulation of triglyceride metabolic pro...	13	0	0.88	6439	1	1	1	0.39717	0.26948	0.8496	regulation of triglyceride metabolic pro..._GO:0090207	character(0)
GO:0090208	1	0.140144	1	0.0663565	1	1	positive regulation of triglyceride meta...	6	0	0.4	6440	1	1	1	0.14014	0.06636	1	positive regulation of triglyceride meta..._GO:0090208	character(0)
GO:0090209	1	0.267838	1	0.267838	1	1	negative regulation of triglyceride meta...	5	0	0.34	6441	1	1	1	0.26784	0.26784	1	negative regulation of triglyceride meta..._GO:0090209	character(0)
GO:0090210	1	0.434301	1	0.434301	1	0.0434477	regulation of establishment of blood-bra...	2	0	0.13	6442	1	1	1	0.4343	0.4343	0.04345	regulation of establishment of blood-bra..._GO:0090210	character(0)
GO:0090212	1	0.636721	1	0.636721	1	0.636721	negative regulation of establishment of ...	1	0	0.07	6443	1	1	1	0.63672	0.63672	0.63672	negative regulation of establishment of ..._GO:0090212	character(0)
GO:0090218	1	0.0749332	1	0.0749332	1	1	positive regulation of lipid kinase acti...	1	0	0.07	6444	1	1	1	0.07493	0.07493	1	positive regulation of lipid kinase acti..._GO:0090218	character(0)
GO:0090219	1	0.277357	1	0.163785	1	1	negative regulation of lipid kinase acti...	1	0	0.07	6445	1	1	1	0.27736	0.16378	1	negative regulation of lipid kinase acti..._GO:0090219	character(0)
GO:0090224	1	1	1	0.38634	1	1	regulation of spindle organization	5	0	0.34	6446	1	1	1	1	0.38634	1	regulation of spindle organization_GO:0090224	character(0)
GO:0090231	1	0.399759	1	0.540566	1	1	regulation of spindle checkpoint	2	0	0.13	6447	1	1	1	0.39976	0.54057	1	regulation of spindle checkpoint_GO:0090231	character(0)
GO:0090232	1	0.542712	1	0.607901	1	1	positive regulation of spindle checkpoin...	1	0	0.07	6448	1	1	1	0.54271	0.6079	1	positive regulation of spindle checkpoin..._GO:0090232	character(0)
GO:0090235	1	0.542712	1	0.607901	1	0.542712	regulation of metaphase plate congressio...	1	0	0.07	6449	1	1	1	0.54271	0.6079	0.54271	regulation of metaphase plate congressio..._GO:0090235	character(0)
GO:0090239	1	0.426241	1	0.426241	1	1	regulation of histone H4 acetylation	3	0	0.2	6450	1	1	1	0.42624	0.42624	1	regulation of histone H4 acetylation_GO:0090239	character(0)
GO:0090240	1	0.0534233	1	0.0534233	1	1	positive regulation of histone H4 acetyl...	1	0	0.07	6451	1	1	1	0.05342	0.05342	1	positive regulation of histone H4 acetyl..._GO:0090240	character(0)
GO:0090241	1	0.500492	1	0.500492	1	1	negative regulation of histone H4 acetyl...	1	0	0.07	6452	1	1	1	0.50049	0.50049	1	negative regulation of histone H4 acetyl..._GO:0090241	character(0)
GO:0090251	1	0.096355	1	0.178551	1	0.096355	protein localization involved in establi...	5	0	0.34	6453	1	1	1	0.09636	0.17855	0.09636	protein localization involved in establi..._GO:0090251	character(0)
GO:0090254	1	0.268084	1	0.178914	1	0.268084	cell elongation involved in imaginal dis...	11	0	0.74	6454	1	1	1	0.26808	0.17891	0.26808	cell elongation involved in imaginal dis..._GO:0090254	character(0)
GO:0090255	1	0.645579	1	0.645579	1	1	cell proliferation involved in imaginal ...	1	0	0.07	6455	1	1	1	0.64558	0.64558	1	cell proliferation involved in imaginal ..._GO:0090255	character(0)
GO:0090256	1	0.645579	1	0.645579	1	0.645579	regulation of cell proliferation involve...	1	0	0.07	6456	1	1	1	0.64558	0.64558	0.64558	regulation of cell proliferation involve..._GO:0090256	character(0)
GO:0090257	1	0.522962	1	0.562065	1	1	regulation of muscle system process	8	0	0.54	6457	1	1	1	0.52296	0.56206	1	regulation of muscle system process_GO:0090257	character(0)
GO:0090263	1	0.107804	1	0.0922764	1	0.107804	positive regulation of canonical Wnt sig...	42	0	2.83	6458	1	1	1	0.1078	0.09228	0.1078	positive regulation of canonical Wnt sig..._GO:0090263	character(0)
GO:0090266	1	0.399759	1	0.540566	1	0.275028	regulation of mitotic cell cycle spindle...	2	0	0.13	6459	1	1	1	0.39976	0.54057	0.27503	regulation of mitotic cell cycle spindle..._GO:0090266	character(0)
GO:0090267	1	0.542712	1	0.607901	1	0.542712	positive regulation of mitotic cell cycl...	1	0	0.07	6460	1	1	1	0.54271	0.6079	0.54271	positive regulation of mitotic cell cycl..._GO:0090267	character(0)
GO:0090276	0.277145	0.592487	0.502981	0.592487	1	1	regulation of peptide hormone secretion	10	1	0.67	749	0.27714	0.50298	1	0.59249	0.59249	1	regulation of peptide hormone secretion_GO:0090276	GABA-B-R2
GO:0090277	1	0.583273	1	0.583273	1	0.556134	positive regulation of peptide hormone s...	6	0	0.4	6461	1	1	1	0.58327	0.58327	0.55613	positive regulation of peptide hormone s..._GO:0090277	character(0)
GO:0090278	0.0927299	0.795937	0.189117	0.795937	1	0.878076	negative regulation of peptide hormone s...	3	1	0.2	310	0.09273	0.18912	1	0.79594	0.79594	0.87808	negative regulation of peptide hormone s..._GO:0090278	GABA-B-R2
GO:0090279	1	0.0933329	1	0.36595	1	1	regulation of calcium ion import	1	0	0.07	6462	1	1	1	0.09333	0.36595	1	regulation of calcium ion import_GO:0090279	character(0)
GO:0090281	1	0.0933329	1	0.36595	1	0.0933329	negative regulation of calcium ion impor...	1	0	0.07	6463	1	1	1	0.09333	0.36595	0.09333	negative regulation of calcium ion impor..._GO:0090281	character(0)
GO:0090282	1	0.0388022	1	0.0388022	1	0.0388022	positive regulation of transcription inv...	1	0	0.07	6464	1	1	1	0.0388	0.0388	0.0388	positive regulation of transcription inv..._GO:0090282	character(0)
GO:0090287	0.803559	0.455414	0.969979	0.229382	1	1	regulation of cellular response to growt...	50	1	3.37	1409	0.80356	0.96998	1	0.45541	0.22938	1	regulation of cellular response to growt..._GO:0090287	fuss
GO:0090288	0.610334	0.794695	0.868702	0.689766	1	1	negative regulation of cellular response...	29	1	1.96	1193	0.61033	0.8687	1	0.79469	0.68977	1	negative regulation of cellular response..._GO:0090288	fuss
GO:0090296	1	0.565458	1	0.565458	1	1	regulation of mitochondrial DNA replicat...	2	0	0.13	6465	1	1	1	0.56546	0.56546	1	regulation of mitochondrial DNA replicat..._GO:0090296	character(0)
GO:0090297	1	0.565458	1	0.565458	1	0.565458	positive regulation of mitochondrial DNA...	2	0	0.13	6466	1	1	1	0.56546	0.56546	0.56546	positive regulation of mitochondrial DNA..._GO:0090297	character(0)
GO:0090303	1	0.690537	1	0.690537	1	0.690537	positive regulation of wound healing	11	0	0.74	6467	1	1	1	0.69054	0.69054	0.69054	positive regulation of wound healing_GO:0090303	character(0)
GO:0090304	1	0.00345252	1	3.48408e-06	1	1	nucleic acid metabolic process	1546	21	104.33	2022	1	1	1	0.00345	3.5e-06	1	nucleic acid metabolic process_GO:0090304	c("Ada2a", "C15", "caup", "CG13850", "CG42458", "CG4328", "CG43347", "dany", "dimm", "ems", "fd96Ca", "fuss", "HLH54F", "Hr96", "Kdm4B", "mms4", "Nos", "opa", "orb", "rnh1", "sens-2")
GO:0090306	1	0.0455525	1	0.0320733	1	0.0600169	meiotic spindle assembly	16	0	1.08	6468	1	1	1	0.04555	0.03207	0.06002	meiotic spindle assembly_GO:0090306	character(0)
GO:0090307	1	0.289669	1	0.240208	1	0.370971	mitotic spindle assembly	18	0	1.21	6469	1	1	1	0.28967	0.24021	0.37097	mitotic spindle assembly_GO:0090307	character(0)
GO:0090308	1	0.745707	1	0.745707	1	1	regulation of DNA methylation-dependent ...	5	0	0.34	6470	1	1	1	0.74571	0.74571	1	regulation of DNA methylation-dependent ..._GO:0090308	character(0)
GO:0090309	1	0.753373	1	0.753373	1	0.753373	positive regulation of DNA methylation-d...	3	0	0.2	6471	1	1	1	0.75337	0.75337	0.75337	positive regulation of DNA methylation-d..._GO:0090309	character(0)
GO:0090310	1	0.889301	1	0.889301	1	0.889301	negative regulation of DNA methylation-d...	2	0	0.13	6472	1	1	1	0.8893	0.8893	0.8893	negative regulation of DNA methylation-d..._GO:0090310	character(0)
GO:0090311	1	0.133615	1	0.133615	1	1	regulation of protein deacetylation	2	0	0.13	6473	1	1	1	0.13362	0.13362	1	regulation of protein deacetylation_GO:0090311	character(0)
GO:0090312	1	0.290735	1	0.290735	1	1	positive regulation of protein deacetyla...	1	0	0.07	6474	1	1	1	0.29074	0.29074	1	positive regulation of protein deacetyla..._GO:0090312	character(0)
GO:0090313	1	0.897512	1	0.897512	1	1	regulation of protein targeting to membr...	1	0	0.07	6475	1	1	1	0.89751	0.89751	1	regulation of protein targeting to membr..._GO:0090313	character(0)
GO:0090314	1	0.897512	1	0.897512	1	0.897512	positive regulation of protein targeting...	1	0	0.07	6476	1	1	1	0.89751	0.89751	0.89751	positive regulation of protein targeting..._GO:0090314	character(0)
GO:0090316	1	0.231261	1	0.123115	1	0.399049	positive regulation of intracellular pro...	14	0	0.94	6477	1	1	1	0.23126	0.12311	0.39905	positive regulation of intracellular pro..._GO:0090316	character(0)
GO:0090317	1	0.489306	1	0.489306	1	1	negative regulation of intracellular pro...	5	0	0.34	6478	1	1	1	0.48931	0.48931	1	negative regulation of intracellular pro..._GO:0090317	character(0)
GO:0090325	1	0.30699	1	0.29757	1	0.455025	regulation of locomotion involved in loc...	2	0	0.13	6479	1	1	1	0.30699	0.29757	0.45502	regulation of locomotion involved in loc..._GO:0090325	character(0)
GO:0090327	1	0.449599	1	0.449599	1	0.449599	negative regulation of locomotion involv...	1	0	0.07	6480	1	1	1	0.4496	0.4496	0.4496	negative regulation of locomotion involv..._GO:0090327	character(0)
GO:0090329	1	0.103449	1	0.152298	1	1	regulation of DNA-templated DNA replicat...	26	0	1.75	6481	1	1	1	0.10345	0.1523	1	regulation of DNA-templated DNA replicat..._GO:0090329	character(0)
GO:0090364	1	0.529594	1	0.529594	1	0.529594	regulation of proteasome assembly	1	0	0.07	6482	1	1	1	0.52959	0.52959	0.52959	regulation of proteasome assembly_GO:0090364	character(0)
GO:0090374	1	0.437228	1	0.437228	1	0.437228	oligopeptide export from mitochondrion	1	0	0.07	6483	1	1	1	0.43723	0.43723	0.43723	oligopeptide export from mitochondrion_GO:0090374	character(0)
GO:0090382	1	0.841959	1	0.841959	1	0.87834	phagosome maturation	4	0	0.27	6484	1	1	1	0.84196	0.84196	0.87834	phagosome maturation_GO:0090382	character(0)
GO:0090385	1	0.389015	1	0.389015	1	0.532851	phagosome-lysosome fusion	3	0	0.2	6485	1	1	1	0.38902	0.38902	0.53285	phagosome-lysosome fusion_GO:0090385	character(0)
GO:0090386	1	0.450021	1	0.450021	1	1	phagosome maturation involved in apoptot...	1	0	0.07	6486	1	1	1	0.45002	0.45002	1	phagosome maturation involved in apoptot..._GO:0090386	character(0)
GO:0090387	1	0.450021	1	0.450021	1	1	phagolysosome assembly involved in apopt...	1	0	0.07	6487	1	1	1	0.45002	0.45002	1	phagolysosome assembly involved in apopt..._GO:0090387	character(0)
GO:0090389	1	0.450021	1	0.450021	1	0.450021	phagosome-lysosome fusion involved in ap...	1	0	0.07	6488	1	1	1	0.45002	0.45002	0.45002	phagosome-lysosome fusion involved in ap..._GO:0090389	character(0)
GO:0090407	0.656572	0.0892199	0.93158	0.0278805	1	1	organophosphate biosynthetic process	182	8	12.28	1298	0.65657	0.93158	1	0.08922	0.02788	1	organophosphate biosynthetic process_GO:0090407	c("Ac3", "Ac78C", "ACXD", "CG9541", "Gycalpha99B", "Gycbeta100B", "Inos", "Nos")
GO:0090410	1	0.927597	1	0.927597	1	0.927597	malonate catabolic process	1	0	0.07	6489	1	1	1	0.9276	0.9276	0.9276	malonate catabolic process_GO:0090410	character(0)
GO:0090435	1	0.596596	1	0.596596	1	0.125053	protein localization to nuclear envelope	5	0	0.34	6490	1	1	1	0.5966	0.5966	0.12505	protein localization to nuclear envelope_GO:0090435	character(0)
GO:0090480	0.0927299	0.993326	0.189117	0.993689	1	1	purine nucleotide-sugar transmembrane tr...	3	1	0.2	288	0.09273	0.18912	1	0.99333	0.99369	1	purine nucleotide-sugar transmembrane tr..._GO:0090480	Efr
GO:0090481	0.176895	0.79591	0.342529	0.732361	1	1	pyrimidine nucleotide-sugar transmembran...	6	1	0.4	523	0.1769	0.34253	1	0.79591	0.73236	1	pyrimidine nucleotide-sugar transmembran..._GO:0090481	Efr
GO:0090493	1	0.585407	1	0.585407	1	1	catecholamine uptake	1	0	0.07	6491	1	1	1	0.58541	0.58541	1	catecholamine uptake_GO:0090493	character(0)
GO:0090494	1	0.585407	1	0.585407	1	1	dopamine uptake	1	0	0.07	6492	1	1	1	0.58541	0.58541	1	dopamine uptake_GO:0090494	character(0)
GO:0090497	0.121696	0.99998	0.24386	0.863077	1	1	mesenchymal cell migration	4	1	0.27	381	0.1217	0.24386	1	0.99998	0.86308	1	mesenchymal cell migration_GO:0090497	Sema1a
GO:0090501	0.921437	0.510556	0.995832	0.14847	1	1	RNA phosphodiester bond hydrolysis	78	1	5.26	1589	0.92144	0.99583	1	0.51056	0.14847	1	RNA phosphodiester bond hydrolysis_GO:0090501	rnh1
GO:0090503	1	0.638917	1	0.650061	1	0.732461	RNA phosphodiester bond hydrolysis, exon...	25	0	1.69	6493	1	1	1	0.63892	0.65006	0.73246	RNA phosphodiester bond hydrolysis, exon..._GO:0090503	character(0)
GO:0090504	1	0.579658	1	0.652558	1	1	epiboly	9	0	0.61	6494	1	1	1	0.57966	0.65256	1	epiboly_GO:0090504	character(0)
GO:0090505	1	0.579658	1	0.652558	1	1	epiboly involved in wound healing	9	0	0.61	6495	1	1	1	0.57966	0.65256	1	epiboly involved in wound healing_GO:0090505	character(0)
GO:0090522	1	0.0698034	1	0.13584	1	0.0698034	vesicle tethering involved in exocytosis	3	0	0.2	6496	1	1	1	0.0698	0.13584	0.0698	vesicle tethering involved in exocytosis_GO:0090522	character(0)
GO:0090527	1	0.24096	1	0.24096	1	0.111399	actin filament reorganization	6	0	0.4	6497	1	1	1	0.24096	0.24096	0.1114	actin filament reorganization_GO:0090527	character(0)
GO:0090528	1	0.141071	1	0.141071	1	0.141071	smooth septate junction assembly	3	0	0.2	6498	1	1	1	0.14107	0.14107	0.14107	smooth septate junction assembly_GO:0090528	character(0)
GO:0090559	1	0.788505	1	0.738641	1	1	regulation of membrane permeability	5	0	0.34	6499	1	1	1	0.78851	0.73864	1	regulation of membrane permeability_GO:0090559	character(0)
GO:0090592	1	0.774397	1	0.774397	1	0.843267	DNA synthesis involved in DNA replicatio...	3	0	0.2	6500	1	1	1	0.7744	0.7744	0.84327	DNA synthesis involved in DNA replicatio..._GO:0090592	character(0)
GO:0090594	1	0.138807	1	0.138807	1	1	inflammatory response to wounding	2	0	0.13	6501	1	1	1	0.13881	0.13881	1	inflammatory response to wounding_GO:0090594	character(0)
GO:0090596	0.715679	0.376196	0.998877	0.0175198	1	1	sensory organ morphogenesis	256	7	17.28	1663	0.71568	0.99888	1	0.3762	0.01752	1	sensory organ morphogenesis_GO:0090596	c("amon", "caup", "eys", "Lar", "S", "Smyd4-4", "SP2353")
GO:0090598	1	0.0265046	1	0.0265046	1	1	male anatomical structure morphogenesis	15	0	1.01	6502	1	1	1	0.0265	0.0265	1	male anatomical structure morphogenesis_GO:0090598	character(0)
GO:0090615	1	0.692754	1	0.692754	1	1	mitochondrial mRNA processing	3	0	0.2	6503	1	1	1	0.69275	0.69275	1	mitochondrial mRNA processing_GO:0090615	character(0)
GO:0090616	1	0.692754	1	0.692754	1	1	mitochondrial mRNA 3'-end processing	3	0	0.2	6504	1	1	1	0.69275	0.69275	1	mitochondrial mRNA 3'-end processing_GO:0090616	character(0)
GO:0090618	1	0.797694	1	0.797694	1	0.797694	DNA clamp unloading	1	0	0.07	6505	1	1	1	0.79769	0.79769	0.79769	DNA clamp unloading_GO:0090618	character(0)
GO:0090646	1	0.838297	1	0.838297	1	0.921132	mitochondrial tRNA processing	7	0	0.47	6506	1	1	1	0.8383	0.8383	0.92113	mitochondrial tRNA processing_GO:0090646	character(0)
GO:0090656	1	0.496134	1	0.496134	1	1	t-circle formation	1	0	0.07	6507	1	1	1	0.49613	0.49613	1	t-circle formation_GO:0090656	character(0)
GO:0090657	1	0.496134	1	0.496134	1	0.496134	telomeric loop disassembly	1	0	0.07	6508	1	1	1	0.49613	0.49613	0.49613	telomeric loop disassembly_GO:0090657	character(0)
GO:0090659	0.344266	0.944914	0.597099	0.815514	1	1	walking behavior	13	1	0.88	844	0.34427	0.5971	1	0.94491	0.81551	1	walking behavior_GO:0090659	Trpgamma
GO:0090735	1	0.117266	1	0.117266	1	1	DNA repair complex assembly	2	0	0.13	6509	1	1	1	0.11727	0.11727	1	DNA repair complex assembly_GO:0090735	character(0)
GO:0090737	1	0.496134	1	0.496134	1	1	telomere maintenance via telomere trimmi...	1	0	0.07	6510	1	1	1	0.49613	0.49613	1	telomere maintenance via telomere trimmi..._GO:0090737	character(0)
GO:0095500	1	0.851975	1	0.495166	1	1	acetylcholine receptor signaling pathway	3	0	0.2	6511	1	1	1	0.85198	0.49517	1	acetylcholine receptor signaling pathway_GO:0095500	character(0)
GO:0097009	1	0.646627	1	0.646627	1	0.646627	energy homeostasis	2	0	0.13	6512	1	1	1	0.64663	0.64663	0.64663	energy homeostasis_GO:0097009	character(0)
GO:0097010	1	0.246988	1	0.246988	1	0.259725	eukaryotic translation initiation factor...	5	0	0.34	6513	1	1	1	0.24699	0.24699	0.25972	eukaryotic translation initiation factor..._GO:0097010	character(0)
GO:0097017	1	0.944719	1	0.944719	1	0.944719	renal protein absorption	2	0	0.13	6514	1	1	1	0.94472	0.94472	0.94472	renal protein absorption_GO:0097017	character(0)
GO:0097035	1	0.0188819	1	0.0188819	1	1	regulation of membrane lipid distributio...	11	0	0.74	6515	1	1	1	0.01888	0.01888	1	regulation of membrane lipid distributio..._GO:0097035	character(0)
GO:0097037	1	0.933263	1	0.240405	1	0.933263	heme export	1	0	0.07	6516	1	1	1	0.93326	0.2404	0.93326	heme export_GO:0097037	character(0)
GO:0097049	1	0.305075	1	0.305075	1	1	motor neuron apoptotic process	1	0	0.07	6517	1	1	1	0.30508	0.30508	1	motor neuron apoptotic process_GO:0097049	character(0)
GO:0097051	1	0.975677	1	0.538591	1	0.975677	establishment of protein localization to...	1	0	0.07	6518	1	1	1	0.97568	0.53859	0.97568	establishment of protein localization to..._GO:0097051	character(0)
GO:0097061	1	0.346522	1	0.185888	1	1	dendritic spine organization	7	0	0.47	6519	1	1	1	0.34652	0.18589	1	dendritic spine organization_GO:0097061	character(0)
GO:0097062	1	0.557182	1	0.557182	1	0.557182	dendritic spine maintenance	2	0	0.13	6520	1	1	1	0.55718	0.55718	0.55718	dendritic spine maintenance_GO:0097062	character(0)
GO:0097064	1	0.413869	1	0.413869	1	1	ncRNA export from nucleus	2	0	0.13	6521	1	1	1	0.41387	0.41387	1	ncRNA export from nucleus_GO:0097064	character(0)
GO:0097065	0.176895	0.348774	0.342529	0.348774	1	1	anterior head development	6	1	0.4	547	0.1769	0.34253	1	0.34877	0.34877	1	anterior head development_GO:0097065	ems
GO:0097090	0.277145	0.945938	0.502981	0.945938	1	0.816563	presynaptic membrane organization	10	1	0.67	751	0.27714	0.50298	1	0.94594	0.94594	0.81656	presynaptic membrane organization_GO:0097090	Nlg3
GO:0097091	1	0.418911	1	0.418911	1	0.152418	synaptic vesicle clustering	2	0	0.13	6522	1	1	1	0.41891	0.41891	0.15242	synaptic vesicle clustering_GO:0097091	character(0)
GO:0097106	1	0.478497	1	0.478497	1	0.570726	postsynaptic density organization	2	0	0.13	6523	1	1	1	0.4785	0.4785	0.57073	postsynaptic density organization_GO:0097106	character(0)
GO:0097107	1	0.363419	1	0.363419	1	0.363419	postsynaptic density assembly	1	0	0.07	6524	1	1	1	0.36342	0.36342	0.36342	postsynaptic density assembly_GO:0097107	character(0)
GO:0097111	1	0.601434	1	0.601434	1	0.601434	endoplasmic reticulum-Golgi intermediate...	1	0	0.07	6525	1	1	1	0.60143	0.60143	0.60143	endoplasmic reticulum-Golgi intermediate..._GO:0097111	character(0)
GO:0097112	1	0.24631	1	0.24631	1	0.24631	gamma-aminobutyric acid receptor cluster...	1	0	0.07	6526	1	1	1	0.24631	0.24631	0.24631	gamma-aminobutyric acid receptor cluster..._GO:0097112	character(0)
GO:0097113	1	0.185168	1	0.185168	1	0.185168	AMPA glutamate receptor clustering	2	0	0.13	6527	1	1	1	0.18517	0.18517	0.18517	AMPA glutamate receptor clustering_GO:0097113	character(0)
GO:0097115	1	0.428652	1	0.428652	1	0.428652	neurexin clustering involved in presynap...	1	0	0.07	6528	1	1	1	0.42865	0.42865	0.42865	neurexin clustering involved in presynap..._GO:0097115	character(0)
GO:0097118	1	0.663996	1	0.663996	1	0.663996	neuroligin clustering involved in postsy...	1	0	0.07	6529	1	1	1	0.664	0.664	0.664	neuroligin clustering involved in postsy..._GO:0097118	character(0)
GO:0097120	1	0.721138	1	0.721138	1	0.815482	receptor localization to synapse	9	0	0.61	6530	1	1	1	0.72114	0.72114	0.81548	receptor localization to synapse_GO:0097120	character(0)
GO:0097150	1	0.642771	1	0.642771	1	0.642771	neuronal stem cell population maintenanc...	6	0	0.4	6531	1	1	1	0.64277	0.64277	0.64277	neuronal stem cell population maintenanc..._GO:0097150	character(0)
GO:0097155	1	0.0106847	1	0.0106847	1	0.0106847	fasciculation of sensory neuron axon	1	0	0.07	6532	1	1	1	0.01068	0.01068	0.01068	fasciculation of sensory neuron axon_GO:0097155	character(0)
GO:0097156	1	0.947532	1	0.947532	1	0.947532	fasciculation of motor neuron axon	3	0	0.2	6533	1	1	1	0.94753	0.94753	0.94753	fasciculation of motor neuron axon_GO:0097156	character(0)
GO:0097164	1	0.579848	1	0.764345	1	1	ammonium ion metabolic process	6	0	0.4	6534	1	1	1	0.57985	0.76435	1	ammonium ion metabolic process_GO:0097164	character(0)
GO:0097176	1	0.641821	1	0.666667	1	0.641821	epoxide metabolic process	1	0	0.07	6535	1	1	1	0.64182	0.66667	0.64182	epoxide metabolic process_GO:0097176	character(0)
GO:0097178	1	0.592656	1	0.638268	1	1	ruffle assembly	1	0	0.07	6536	1	1	1	0.59266	0.63827	1	ruffle assembly_GO:0097178	character(0)
GO:0097190	0.727735	0.352261	0.93935	0.174887	1	0.184584	apoptotic signaling pathway	40	1	2.7	1315	0.72773	0.93935	1	0.35226	0.17489	0.18458	apoptotic signaling pathway_GO:0097190	Cdk5alpha
GO:0097191	1	0.298895	1	0.298895	1	1	extrinsic apoptotic signaling pathway	5	0	0.34	6537	1	1	1	0.2989	0.2989	1	extrinsic apoptotic signaling pathway_GO:0097191	character(0)
GO:0097192	1	0.293688	1	0.293688	1	1	extrinsic apoptotic signaling pathway in...	1	0	0.07	6538	1	1	1	0.29369	0.29369	1	extrinsic apoptotic signaling pathway in..._GO:0097192	character(0)
GO:0097193	0.460458	0.0912736	0.735315	0.0489135	1	0.181842	intrinsic apoptotic signaling pathway	19	1	1.28	996	0.46046	0.73531	1	0.09127	0.04891	0.18184	intrinsic apoptotic signaling pathway_GO:0097193	Cdk5alpha
GO:0097194	1	0.336128	1	0.46602	1	0.274632	execution phase of apoptosis	17	0	1.15	6539	1	1	1	0.33613	0.46602	0.27463	execution phase of apoptosis_GO:0097194	character(0)
GO:0097198	1	0.497208	1	0.497208	1	0.0821147	histone H3-K36 trimethylation	2	0	0.13	6540	1	1	1	0.49721	0.49721	0.08211	histone H3-K36 trimethylation_GO:0097198	character(0)
GO:0097202	1	0.78306	1	0.78306	1	0.78306	activation of cysteine-type endopeptidas...	2	0	0.13	6541	1	1	1	0.78306	0.78306	0.78306	activation of cysteine-type endopeptidas..._GO:0097202	character(0)
GO:0097205	1	0.70744	1	0.70744	1	1	renal filtration	3	0	0.2	6542	1	1	1	0.70744	0.70744	1	renal filtration_GO:0097205	character(0)
GO:0097206	1	0.70744	1	0.70744	1	0.70744	nephrocyte filtration	3	0	0.2	6543	1	1	1	0.70744	0.70744	0.70744	nephrocyte filtration_GO:0097206	character(0)
GO:0097212	1	0.0122311	1	0.0122311	1	0.0122311	lysosomal membrane organization	1	0	0.07	6544	1	1	1	0.01223	0.01223	0.01223	lysosomal membrane organization_GO:0097212	character(0)
GO:0097222	1	0.692754	1	0.692754	1	0.692754	mitochondrial mRNA polyadenylation	3	0	0.2	6545	1	1	1	0.69275	0.69275	0.69275	mitochondrial mRNA polyadenylation_GO:0097222	character(0)
GO:0097237	0.260178	0.345848	0.628751	0.126807	1	1	cellular response to toxic substance	31	2	2.09	882	0.26018	0.62875	1	0.34585	0.12681	1	cellular response to toxic substance_GO:0097237	c("CG4009", "Iyd")
GO:0097240	1	0.813411	1	0.813411	1	0.813411	chromosome attachment to the nuclear env...	2	0	0.13	6546	1	1	1	0.81341	0.81341	0.81341	chromosome attachment to the nuclear env..._GO:0097240	character(0)
GO:0097250	1	0.0119471	1	0.0224994	1	0.0119471	mitochondrial respirasome assembly	6	0	0.4	6547	1	1	1	0.01195	0.0225	0.01195	mitochondrial respirasome assembly_GO:0097250	character(0)
GO:0097254	1	0.415502	1	0.0283597	1	0.415502	renal tubular secretion	3	0	0.2	6548	1	1	1	0.4155	0.02836	0.4155	renal tubular secretion_GO:0097254	character(0)
GO:0097264	1	0.343596	1	0.343596	1	0.343596	self proteolysis	1	0	0.07	6549	1	1	1	0.3436	0.3436	0.3436	self proteolysis_GO:0097264	character(0)
GO:0097272	1	0.569062	1	0.569062	1	0.569062	ammonium homeostasis	2	0	0.13	6550	1	1	1	0.56906	0.56906	0.56906	ammonium homeostasis_GO:0097272	character(0)
GO:0097298	1	0.813411	1	0.813411	1	0.813411	regulation of nucleus size	2	0	0.13	6551	1	1	1	0.81341	0.81341	0.81341	regulation of nucleus size_GO:0097298	character(0)
GO:0097300	1	0.749332	1	0.749332	1	1	programmed necrotic cell death	1	0	0.07	6552	1	1	1	0.74933	0.74933	1	programmed necrotic cell death_GO:0097300	character(0)
GO:0097305	0.935476	0.978787	0.997273	0.454668	1	0.63953	response to alcohol	84	1	5.67	1615	0.93548	0.99727	1	0.97879	0.45467	0.63953	response to alcohol_GO:0097305	S
GO:0097306	1	0.472066	1	0.438511	1	1	cellular response to alcohol	20	0	1.35	6553	1	1	1	0.47207	0.43851	1	cellular response to alcohol_GO:0097306	character(0)
GO:0097309	1	0.495261	1	0.0459722	1	0.495261	cap1 mRNA methylation	1	0	0.07	6554	1	1	1	0.49526	0.04597	0.49526	cap1 mRNA methylation_GO:0097309	character(0)
GO:0097340	1	0.218473	1	0.218473	1	1	inhibition of cysteine-type endopeptidas...	1	0	0.07	6555	1	1	1	0.21847	0.21847	1	inhibition of cysteine-type endopeptidas..._GO:0097340	character(0)
GO:0097341	1	0.218473	1	0.218473	1	1	zymogen inhibition	1	0	0.07	6556	1	1	1	0.21847	0.21847	1	zymogen inhibition_GO:0097341	character(0)
GO:0097345	1	0.738641	1	0.669247	1	0.855581	mitochondrial outer membrane permeabiliz...	4	0	0.27	6557	1	1	1	0.73864	0.66925	0.85558	mitochondrial outer membrane permeabiliz..._GO:0097345	character(0)
GO:0097352	1	0.405405	1	0.448336	1	0.511339	autophagosome maturation	24	0	1.62	6558	1	1	1	0.4054	0.44834	0.51134	autophagosome maturation_GO:0097352	character(0)
GO:0097354	1	0.312929	1	0.164956	1	1	prenylation	7	0	0.47	6559	1	1	1	0.31293	0.16496	1	prenylation_GO:0097354	character(0)
GO:0097355	1	0.146633	1	0.146633	1	0.146633	protein localization to heterochromatin	1	0	0.07	6560	1	1	1	0.14663	0.14663	0.14663	protein localization to heterochromatin_GO:0097355	character(0)
GO:0097370	1	0.927738	1	0.927738	1	0.927738	protein O-GlcNAcylation via threonine	1	0	0.07	6561	1	1	1	0.92774	0.92774	0.92774	protein O-GlcNAcylation via threonine_GO:0097370	character(0)
GO:0097374	1	0.225786	1	0.225786	1	0.225786	sensory neuron axon guidance	5	0	0.34	6562	1	1	1	0.22579	0.22579	0.22579	sensory neuron axon guidance_GO:0097374	character(0)
GO:0097384	1	0.034354	1	0.301276	1	1	cellular lipid biosynthetic process	3	0	0.2	6563	1	1	1	0.03435	0.30128	1	cellular lipid biosynthetic process_GO:0097384	character(0)
GO:0097428	1	0.342225	1	0.342225	1	0.435823	protein maturation by iron-sulfur cluste...	7	0	0.47	6564	1	1	1	0.34222	0.34222	0.43582	protein maturation by iron-sulfur cluste..._GO:0097428	character(0)
GO:0097435	0.624064	0.336952	0.996734	0.0914902	1	1	supramolecular fiber organization	234	7	15.79	1609	0.62406	0.99673	1	0.33695	0.09149	1	supramolecular fiber organization_GO:0097435	c("CG32820", "kat-60L1", "Myo95E", "Ret", "ringer", "Scgdelta", "smog")
GO:0097466	1	0.153131	1	0.0413052	1	1	ubiquitin-dependent glycoprotein ERAD pa...	2	0	0.13	6565	1	1	1	0.15313	0.04131	1	ubiquitin-dependent glycoprotein ERAD pa..._GO:0097466	character(0)
GO:0097479	1	0.275413	1	0.0865723	1	0.877436	synaptic vesicle localization	21	0	1.42	6566	1	1	1	0.27541	0.08657	0.87744	synaptic vesicle localization_GO:0097479	character(0)
GO:0097484	1	0.280789	1	0.280789	1	0.364267	dendrite extension	3	0	0.2	6567	1	1	1	0.28079	0.28079	0.36427	dendrite extension_GO:0097484	character(0)
GO:0097485	0.734164	0.127168	0.998393	0.0249595	1	1	neuron projection guidance	226	6	15.25	1643	0.73416	0.99839	1	0.12717	0.02496	1	neuron projection guidance_GO:0097485	c("beat-Ib", "Cdk5alpha", "Drl-2", "Lar", "Sema1a", "SP2353")
GO:0097494	1	0.592877	1	0.65456	1	1	regulation of vesicle size	3	0	0.2	6568	1	1	1	0.59288	0.65456	1	regulation of vesicle size_GO:0097494	character(0)
GO:0097501	1	0.12267	1	0.14849	1	1	stress response to metal ion	10	0	0.67	6569	1	1	1	0.12267	0.14849	1	stress response to metal ion_GO:0097501	character(0)
GO:0097502	1	0.254162	1	0.298707	1	0.524063	mannosylation	15	0	1.01	6570	1	1	1	0.25416	0.29871	0.52406	mannosylation_GO:0097502	character(0)
GO:0097551	1	0.0463939	1	0.0463939	1	1	mitochondrial double-strand break repair	1	0	0.07	6571	1	1	1	0.04639	0.04639	1	mitochondrial double-strand break repair_GO:0097551	character(0)
GO:0097552	1	0.0463939	1	0.0463939	1	0.0463939	mitochondrial double-strand break repair...	1	0	0.07	6572	1	1	1	0.04639	0.04639	0.04639	mitochondrial double-strand break repair..._GO:0097552	character(0)
GO:0097553	0.203186	0.627495	0.386934	0.550835	1	1	calcium ion transmembrane import into cy...	7	1	0.47	571	0.20319	0.38693	1	0.6275	0.55083	1	calcium ion transmembrane import into cy..._GO:0097553	Ca-alpha1D
GO:0097576	1	0.718296	1	0.718296	1	1	vacuole fusion	3	0	0.2	6573	1	1	1	0.7183	0.7183	1	vacuole fusion_GO:0097576	character(0)
GO:0097577	0.0628127	0.539942	0.130419	0.540208	1	1	sequestering of iron ion	2	1	0.13	170	0.06281	0.13042	1	0.53994	0.54021	1	sequestering of iron ion_GO:0097577	Fer2LCH
GO:0097581	1	0.276971	1	0.276971	1	1	lamellipodium organization	22	0	1.48	6574	1	1	1	0.27697	0.27697	1	lamellipodium organization_GO:0097581	character(0)
GO:0097638	1	0.673977	1	0.673977	1	0.673977	L-arginine import across plasma membrane	1	0	0.07	6575	1	1	1	0.67398	0.67398	0.67398	L-arginine import across plasma membrane_GO:0097638	character(0)
GO:0097659	0.992952	0.0266596	1	0.00956143	1	1	nucleic acid-templated transcription	792	15	53.45	1957	0.99295	1	1	0.02666	0.00956	1	nucleic acid-templated transcription_GO:0097659	c("Ada2a", "C15", "caup", "CG4328", "CG43347", "dany", "dimm", "ems", "fd96Ca", "fuss", "HLH54F", "Hr96", "Kdm4B", "opa", "sens-2")
GO:0097688	1	0.76531	1	0.76531	1	0.652564	glutamate receptor clustering	6	0	0.4	6576	1	1	1	0.76531	0.76531	0.65256	glutamate receptor clustering_GO:0097688	character(0)
GO:0097696	1	0.312922	1	0.143092	1	1	receptor signaling pathway via STAT	21	0	1.42	6577	1	1	1	0.31292	0.14309	1	receptor signaling pathway via STAT_GO:0097696	character(0)
GO:0097711	1	0.29048	1	0.29048	1	0.29048	ciliary basal body-plasma membrane docki...	3	0	0.2	6578	1	1	1	0.29048	0.29048	0.29048	ciliary basal body-plasma membrane docki..._GO:0097711	character(0)
GO:0097720	1	0.659869	1	0.659869	1	0.623239	calcineurin-mediated signaling	4	0	0.27	6579	1	1	1	0.65987	0.65987	0.62324	calcineurin-mediated signaling_GO:0097720	character(0)
GO:0097722	1	0.276076	0.0543455	0.083107	1	1	sperm motility	31	5	2.09	60	1	0.05435	1	0.27608	0.08311	1	sperm motility_GO:0097722	c("CG14838", "CG32820", "CG6980", "Dnah3", "lobo")
GO:0097734	0.176895	0.11749	0.342529	0.11749	1	1	extracellular exosome biogenesis	6	1	0.4	550	0.1769	0.34253	1	0.11749	0.11749	1	extracellular exosome biogenesis_GO:0097734	Rab27
GO:0097745	1	0.880641	1	0.880641	1	0.880641	mitochondrial tRNA 5'-end processing	1	0	0.07	6580	1	1	1	0.88064	0.88064	0.88064	mitochondrial tRNA 5'-end processing_GO:0097745	character(0)
GO:0097749	1	0.613157	1	0.613157	1	0.245641	membrane tubulation	2	0	0.13	6581	1	1	1	0.61316	0.61316	0.24564	membrane tubulation_GO:0097749	character(0)
GO:0097750	1	0.650358	1	0.650358	1	0.650358	endosome membrane tubulation	1	0	0.07	6582	1	1	1	0.65036	0.65036	0.65036	endosome membrane tubulation_GO:0097750	character(0)
GO:0097753	1	0.345004	1	0.345004	1	0.345004	membrane bending	3	0	0.2	6583	1	1	1	0.345	0.345	0.345	membrane bending_GO:0097753	character(0)
GO:0098534	1	0.575335	1	0.275455	1	1	centriole assembly	22	0	1.48	6584	1	1	1	0.57533	0.27545	1	centriole assembly_GO:0098534	character(0)
GO:0098542	0.427261	0.28506	0.991642	0.0450007	1	0.536709	defense response to other organism	255	9	17.21	1536	0.42726	0.99164	1	0.28506	0.045	0.53671	defense response to other organism_GO:0098542	c("Cdk5alpha", "CG8492", "DCX-EMAP", "LUBEL", "Npc2a", "PGRP-SC1b", "PPO1", "smog", "SP2353")
GO:0098581	1	0.848868	1	0.848868	1	1	detection of external biotic stimulus	1	0	0.07	6585	1	1	1	0.84887	0.84887	1	detection of external biotic stimulus_GO:0098581	character(0)
GO:0098586	1	0.0712596	1	0.257951	1	0.0712596	cellular response to virus	9	0	0.61	6586	1	1	1	0.07126	0.25795	0.07126	cellular response to virus_GO:0098586	character(0)
GO:0098609	0.468223	0.708517	0.945195	0.483971	1	0.104253	cell-cell adhesion	110	4	7.42	1336	0.46822	0.9452	1	0.70852	0.48397	0.10425	cell-cell adhesion_GO:0098609	c("beat-Ib", "beat-VII", "Lar", "Nlg3")
GO:0098656	0.0268279	0.115362	0.358117	0.025829	1	0.164659	anion transmembrane transport	72	6	4.86	558	0.02683	0.35812	1	0.11536	0.02583	0.16466	anion transmembrane transport_GO:0098656	c("CG15270", "CG4995", "CG9717", "Efr", "Lcch3", "Rdl")
GO:0098657	0.0868828	0.226266	0.386653	0.151104	1	1	import into cell	33	3	2.23	567	0.08688	0.38665	1	0.22627	0.1511	1	import into cell_GO:0098657	c("Ca-alpha1D", "Fer2LCH", "nrv1")
GO:0098659	0.0213037	0.0943011	0.132616	0.134488	1	1	inorganic cation import across plasma me...	19	3	1.28	230	0.0213	0.13262	1	0.0943	0.13449	1	inorganic cation import across plasma me..._GO:0098659	c("Ca-alpha1D", "Fer2LCH", "nrv1")
GO:0098660	0.00530618	0.876191	0.00125366	0.576166	1	1	inorganic ion transmembrane transport	194	25	13.09	10	0.00531	0.00125	1	0.87619	0.57617	1	inorganic ion transmembrane transport_GO:0098660	c("Ca-alpha1D", "Ca-alpha1T", "CG15270", "CG43155", "CG9717", "Fer2LCH", "Lcch3", "nrv1", "PMCA", "qvr", "Rdl", "sei", "Sh", "Shab", "Shal", "Shaw", "SK", "slo", "SLO2", "tipE", "Trpgamma", "Vha100-5", "Vha26", "VhaM9.7-c", "zyd")
GO:0098661	0.0292661	0.0536521	0.237498	0.0220631	1	1	inorganic anion transmembrane transport	37	4	2.5	347	0.02927	0.2375	1	0.05365	0.02206	1	inorganic anion transmembrane transport_GO:0098661	c("CG15270", "CG9717", "Lcch3", "Rdl")
GO:0098662	0.0995118	0.892469	0.00402299	0.926824	1	1	inorganic cation transmembrane transport	167	21	11.27	20	0.09951	0.00402	1	0.89247	0.92682	1	inorganic cation transmembrane transport_GO:0098662	c("Ca-alpha1D", "Ca-alpha1T", "CG43155", "Fer2LCH", "nrv1", "PMCA", "qvr", "sei", "Sh", "Shab", "Shal", "Shaw", "SK", "slo", "SLO2", "tipE", "Trpgamma", "Vha100-5", "Vha26", "VhaM9.7-c", "zyd")
GO:0098664	1	0.544254	1	0.544254	1	0.593625	G protein-coupled serotonin receptor sig...	7	0	0.47	6587	1	1	1	0.54425	0.54425	0.59362	G protein-coupled serotonin receptor sig..._GO:0098664	character(0)
GO:0098693	1	0.212072	1	0.212072	1	0.212072	regulation of synaptic vesicle cycle	6	0	0.4	6588	1	1	1	0.21207	0.21207	0.21207	regulation of synaptic vesicle cycle_GO:0098693	character(0)
GO:0098696	1	0.459722	1	0.459722	1	0.459722	regulation of neurotransmitter receptor ...	1	0	0.07	6589	1	1	1	0.45972	0.45972	0.45972	regulation of neurotransmitter receptor ..._GO:0098696	character(0)
GO:0098698	1	0.363419	1	0.363419	1	1	postsynaptic specialization assembly	1	0	0.07	6590	1	1	1	0.36342	0.36342	1	postsynaptic specialization assembly_GO:0098698	character(0)
GO:0098700	1	0.52907	1	0.52907	1	0.526343	neurotransmitter loading into synaptic v...	4	0	0.27	6591	1	1	1	0.52907	0.52907	0.52634	neurotransmitter loading into synaptic v..._GO:0098700	character(0)
GO:0098713	1	0.557565	1	0.557565	1	1	leucine import across plasma membrane	3	0	0.2	6592	1	1	1	0.55757	0.55757	1	leucine import across plasma membrane_GO:0098713	character(0)
GO:0098719	1	0.26242	1	0.26242	1	0.26242	sodium ion import across plasma membrane	2	0	0.13	6593	1	1	1	0.26242	0.26242	0.26242	sodium ion import across plasma membrane_GO:0098719	character(0)
GO:0098722	1	0.458865	1	0.520157	1	0.944842	asymmetric stem cell division	19	0	1.28	6594	1	1	1	0.45886	0.52016	0.94484	asymmetric stem cell division_GO:0098722	character(0)
GO:0098724	1	0.19525	1	0.0206439	1	0.195753	symmetric stem cell division	3	0	0.2	6595	1	1	1	0.19525	0.02064	0.19575	symmetric stem cell division_GO:0098724	character(0)
GO:0098725	1	0.281766	1	0.0460401	1	0.379606	symmetric cell division	4	0	0.27	6596	1	1	1	0.28177	0.04604	0.37961	symmetric cell division_GO:0098725	character(0)
GO:0098727	1	0.304561	1	0.22004	1	1	maintenance of cell number	83	0	5.6	6597	1	1	1	0.30456	0.22004	1	maintenance of cell number_GO:0098727	character(0)
GO:0098728	1	0.276796	1	0.316971	1	1	germline stem cell asymmetric division	17	0	1.15	6598	1	1	1	0.2768	0.31697	1	germline stem cell asymmetric division_GO:0098728	character(0)
GO:0098729	1	0.23635	1	0.0327191	1	1	germline stem cell symmetric division	2	0	0.13	6599	1	1	1	0.23635	0.03272	1	germline stem cell symmetric division_GO:0098729	character(0)
GO:0098730	1	0.23635	1	0.0327191	1	0.23635	male germline stem cell symmetric divisi...	2	0	0.13	6600	1	1	1	0.23635	0.03272	0.23635	male germline stem cell symmetric divisi..._GO:0098730	character(0)
GO:0098732	1	0.424774	1	0.19729	1	1	macromolecule deacylation	28	0	1.89	6601	1	1	1	0.42477	0.19729	1	macromolecule deacylation_GO:0098732	character(0)
GO:0098734	1	0.374376	1	0.203713	1	0.529513	macromolecule depalmitoylation	7	0	0.47	6602	1	1	1	0.37438	0.20371	0.52951	macromolecule depalmitoylation_GO:0098734	character(0)
GO:0098739	0.0485991	0.137432	0.254632	0.142967	1	1	import across plasma membrane	26	3	1.75	414	0.0486	0.25463	1	0.13743	0.14297	1	import across plasma membrane_GO:0098739	c("Ca-alpha1D", "Fer2LCH", "nrv1")
GO:0098742	0.221797	0.742761	0.678722	0.552085	1	1	cell-cell adhesion via plasma-membrane a...	51	3	3.44	930	0.2218	0.67872	1	0.74276	0.55209	1	cell-cell adhesion via plasma-membrane a..._GO:0098742	c("beat-Ib", "beat-VII", "Lar")
GO:0098754	0.141709	0.295788	0.529545	0.260977	1	1	detoxification	41	3	2.77	765	0.14171	0.52954	1	0.29579	0.26098	1	detoxification_GO:0098754	c("CG4009", "Fer2LCH", "Iyd")
GO:0098771	0.110719	0.756475	0.703612	0.720801	1	1	inorganic ion homeostasis	103	6	6.95	956	0.11072	0.70361	1	0.75648	0.7208	1	inorganic ion homeostasis_GO:0098771	c("Fer2LCH", "nrv1", "PMCA", "Trpgamma", "Vha100-5", "zyd")
GO:0098779	1	0.793898	1	0.793898	1	1	positive regulation of mitophagy in resp...	1	0	0.07	6603	1	1	1	0.7939	0.7939	1	positive regulation of mitophagy in resp..._GO:0098779	character(0)
GO:0098780	1	0.57551	1	0.751762	1	0.197532	response to mitochondrial depolarisation	2	0	0.13	6604	1	1	1	0.57551	0.75176	0.19753	response to mitochondrial depolarisation_GO:0098780	character(0)
GO:0098781	1	0.42824	1	0.423236	1	1	ncRNA transcription	19	0	1.28	6605	1	1	1	0.42824	0.42324	1	ncRNA transcription_GO:0098781	character(0)
GO:0098787	1	0.755362	1	0.755362	1	1	mRNA cleavage involved in mRNA processin...	5	0	0.34	6606	1	1	1	0.75536	0.75536	1	mRNA cleavage involved in mRNA processin..._GO:0098787	character(0)
GO:0098789	1	0.755362	1	0.755362	1	0.755362	pre-mRNA cleavage required for polyadeny...	5	0	0.34	6607	1	1	1	0.75536	0.75536	0.75536	pre-mRNA cleavage required for polyadeny..._GO:0098789	character(0)
GO:0098795	1	0.764764	1	0.523535	1	0.764764	global gene silencing by mRNA cleavage	4	0	0.27	6608	1	1	1	0.76476	0.52354	0.76476	global gene silencing by mRNA cleavage_GO:0098795	character(0)
GO:0098801	1	0.66976	1	0.66976	1	0.66976	regulation of renal system process	1	0	0.07	6609	1	1	1	0.66976	0.66976	0.66976	regulation of renal system process_GO:0098801	character(0)
GO:0098810	1	0.678828	1	0.678828	1	1	neurotransmitter reuptake	3	0	0.2	6610	1	1	1	0.67883	0.67883	1	neurotransmitter reuptake_GO:0098810	character(0)
GO:0098813	0.892753	0.478026	0.997473	0.401905	1	0.591532	nuclear chromosome segregation	117	2	7.9	1624	0.89275	0.99747	1	0.47803	0.40191	0.59153	nuclear chromosome segregation_GO:0098813	c("mms4", "Mos")
GO:0098814	1	0.682131	1	0.682131	1	1	spontaneous synaptic transmission	1	0	0.07	6611	1	1	1	0.68213	0.68213	1	spontaneous synaptic transmission_GO:0098814	character(0)
GO:0098815	0.0927299	0.991022	0.189117	0.997935	1	1	modulation of excitatory postsynaptic po...	3	1	0.2	283	0.09273	0.18912	1	0.99102	0.99793	1	modulation of excitatory postsynaptic po..._GO:0098815	qvr
GO:0098838	1	0.156755	1	0.156755	1	1	folate transmembrane transport	1	0	0.07	6612	1	1	1	0.15676	0.15676	1	folate transmembrane transport_GO:0098838	character(0)
GO:0098840	1	0.169805	1	0.169805	1	0.432314	protein transport along microtubule	4	0	0.27	6613	1	1	1	0.1698	0.1698	0.43231	protein transport along microtubule_GO:0098840	character(0)
GO:0098849	1	0.457191	1	0.457191	1	0.457191	cellular detoxification of cadmium ion	1	0	0.07	6614	1	1	1	0.45719	0.45719	0.45719	cellular detoxification of cadmium ion_GO:0098849	character(0)
GO:0098856	1	0.242762	1	0.242762	1	1	intestinal lipid absorption	2	0	0.13	6615	1	1	1	0.24276	0.24276	1	intestinal lipid absorption_GO:0098856	character(0)
GO:0098876	1	0.596084	1	0.131291	1	1	vesicle-mediated transport to the plasma...	51	0	3.44	6616	1	1	1	0.59608	0.13129	1	vesicle-mediated transport to the plasma..._GO:0098876	character(0)
GO:0098877	1	0.393652	1	0.393652	1	1	neurotransmitter receptor transport to p...	2	0	0.13	6617	1	1	1	0.39365	0.39365	1	neurotransmitter receptor transport to p..._GO:0098877	character(0)
GO:0098883	1	0.204434	1	0.204434	1	0.152299	synapse pruning	3	0	0.2	6618	1	1	1	0.20443	0.20443	0.1523	synapse pruning_GO:0098883	character(0)
GO:0098884	1	0.0653733	1	0.0653733	1	0.0653733	postsynaptic neurotransmitter receptor i...	1	0	0.07	6619	1	1	1	0.06537	0.06537	0.06537	postsynaptic neurotransmitter receptor i..._GO:0098884	character(0)
GO:0098887	1	0.393652	1	0.393652	1	0.393652	neurotransmitter receptor transport, end...	2	0	0.13	6620	1	1	1	0.39365	0.39365	0.39365	neurotransmitter receptor transport, end..._GO:0098887	character(0)
GO:0098900	1	0.517763	1	0.517763	1	1	regulation of action potential	4	0	0.27	6621	1	1	1	0.51776	0.51776	1	regulation of action potential_GO:0098900	character(0)
GO:0098908	1	0.517763	1	0.517763	1	1	regulation of neuronal action potential	4	0	0.27	6622	1	1	1	0.51776	0.51776	1	regulation of neuronal action potential_GO:0098908	character(0)
GO:0098916	0.274012	0.412208	0.314948	0.0873054	1	1	anterograde trans-synaptic signaling	248	19	16.74	492	0.27401	0.31495	1	0.41221	0.08731	1	anterograde trans-synaptic signaling_GO:0098916	c("CG34402", "ChAT", "FMRFaR", "GABA-B-R2", "Gycbeta100B", "kek6", "Lcch3", "nAChRalpha3", "Nlg3", "qvr", "Rbp", "Rdl", "RIC-3", "Rim", "Sh", "Shab", "Shal", "slo", "Syt4")
GO:0098917	1	0.776608	1	0.776608	1	0.369657	retrograde trans-synaptic signaling	2	0	0.13	6623	1	1	1	0.77661	0.77661	0.36966	retrograde trans-synaptic signaling_GO:0098917	character(0)
GO:0098920	1	0.748629	1	0.748629	1	1	retrograde trans-synaptic signaling by l...	1	0	0.07	6624	1	1	1	0.74863	0.74863	1	retrograde trans-synaptic signaling by l..._GO:0098920	character(0)
GO:0098921	1	0.748629	1	0.748629	1	0.748629	retrograde trans-synaptic signaling by e...	1	0	0.07	6625	1	1	1	0.74863	0.74863	0.74863	retrograde trans-synaptic signaling by e..._GO:0098921	character(0)
GO:0098926	1	0.851975	1	0.495166	1	1	postsynaptic signal transduction	3	0	0.2	6626	1	1	1	0.85198	0.49517	1	postsynaptic signal transduction_GO:0098926	character(0)
GO:0098927	1	0.553125	1	0.553125	1	1	vesicle-mediated transport between endos...	9	0	0.61	6627	1	1	1	0.55313	0.55313	1	vesicle-mediated transport between endos..._GO:0098927	character(0)
GO:0098930	1	0.439653	1	0.37749	1	0.079938	axonal transport	21	0	1.42	6628	1	1	1	0.43965	0.37749	0.07994	axonal transport_GO:0098930	character(0)
GO:0098935	1	0.80651	1	0.80651	1	1	dendritic transport	2	0	0.13	6629	1	1	1	0.80651	0.80651	1	dendritic transport_GO:0098935	character(0)
GO:0098937	1	0.80651	1	0.80651	1	1	anterograde dendritic transport	2	0	0.13	6630	1	1	1	0.80651	0.80651	1	anterograde dendritic transport_GO:0098937	character(0)
GO:0098943	1	0.445399	1	0.445399	1	0.445399	neurotransmitter receptor transport, pos...	2	0	0.13	6631	1	1	1	0.4454	0.4454	0.4454	neurotransmitter receptor transport, pos..._GO:0098943	character(0)
GO:0098953	1	0.224083	1	0.224083	1	1	receptor diffusion trapping	2	0	0.13	6632	1	1	1	0.22408	0.22408	1	receptor diffusion trapping_GO:0098953	character(0)
GO:0098957	1	0.50007	1	0.50007	1	0.50007	anterograde axonal transport of mitochon...	1	0	0.07	6633	1	1	1	0.50007	0.50007	0.50007	anterograde axonal transport of mitochon..._GO:0098957	character(0)
GO:0098958	1	0.274941	1	0.0786779	1	0.274941	retrograde axonal transport of mitochond...	2	0	0.13	6634	1	1	1	0.27494	0.07868	0.27494	retrograde axonal transport of mitochond..._GO:0098958	character(0)
GO:0098962	0.0628127	0.497441	0.130419	0.497441	1	0.0822553	regulation of postsynaptic neurotransmit...	2	1	0.13	162	0.06281	0.13042	1	0.49744	0.49744	0.08226	regulation of postsynaptic neurotransmit..._GO:0098962	qvr
GO:0098968	1	0.393652	1	0.393652	1	0.393652	neurotransmitter receptor transport post...	2	0	0.13	6635	1	1	1	0.39365	0.39365	0.39365	neurotransmitter receptor transport post..._GO:0098968	character(0)
GO:0098969	1	0.393652	1	0.393652	1	1	neurotransmitter receptor transport to p...	2	0	0.13	6636	1	1	1	0.39365	0.39365	1	neurotransmitter receptor transport to p..._GO:0098969	character(0)
GO:0098970	1	0.224083	1	0.224083	1	0.224083	postsynaptic neurotransmitter receptor d...	2	0	0.13	6637	1	1	1	0.22408	0.22408	0.22408	postsynaptic neurotransmitter receptor d..._GO:0098970	character(0)
GO:0098971	1	0.80651	1	0.80651	1	0.80651	anterograde dendritic transport of neuro...	2	0	0.13	6638	1	1	1	0.80651	0.80651	0.80651	anterograde dendritic transport of neuro..._GO:0098971	character(0)
GO:0098974	1	0.165931	1	0.202044	1	0.165931	postsynaptic actin cytoskeleton organiza...	2	0	0.13	6639	1	1	1	0.16593	0.20204	0.16593	postsynaptic actin cytoskeleton organiza..._GO:0098974	character(0)
GO:0099003	0.396483	0.630786	0.913334	0.325801	1	0.286997	vesicle-mediated transport in synapse	100	4	6.75	1262	0.39648	0.91333	1	0.63079	0.3258	0.287	vesicle-mediated transport in synapse_GO:0099003	c("GABA-B-R2", "Nlg3", "Rim", "Syt4")
GO:0099011	1	0.469628	1	0.469628	1	1	neuronal dense core vesicle exocytosis	2	0	0.13	6640	1	1	1	0.46963	0.46963	1	neuronal dense core vesicle exocytosis_GO:0099011	character(0)
GO:0099022	1	0.13277	1	0.0698034	1	1	vesicle tethering	4	0	0.27	6641	1	1	1	0.13277	0.0698	1	vesicle tethering_GO:0099022	character(0)
GO:0099024	1	0.059614	1	0.0582042	1	1	plasma membrane invagination	21	0	1.42	6642	1	1	1	0.05961	0.0582	1	plasma membrane invagination_GO:0099024	character(0)
GO:0099044	1	0.596997	1	0.154646	1	0.596997	vesicle tethering to endoplasmic reticul...	1	0	0.07	6643	1	1	1	0.597	0.15465	0.597	vesicle tethering to endoplasmic reticul..._GO:0099044	character(0)
GO:0099050	1	0.167299	1	0.167299	1	0.167299	vesicle scission	1	0	0.07	6644	1	1	1	0.1673	0.1673	0.1673	vesicle scission_GO:0099050	character(0)
GO:0099054	0.277145	0.966654	0.502981	0.966654	1	0.792089	presynapse assembly	10	1	0.67	754	0.27714	0.50298	1	0.96665	0.96665	0.79209	presynapse assembly_GO:0099054	Nlg3
GO:0099068	0.203186	0.965178	0.386934	0.965178	1	1	postsynapse assembly	7	1	0.47	597	0.20319	0.38693	1	0.96518	0.96518	1	postsynapse assembly_GO:0099068	Nlg3
GO:0099072	1	0.103369	1	0.103369	1	1	regulation of postsynaptic membrane neur...	6	0	0.4	6645	1	1	1	0.10337	0.10337	1	regulation of postsynaptic membrane neur..._GO:0099072	character(0)
GO:0099084	1	0.478497	1	0.478497	1	1	postsynaptic specialization organization	2	0	0.13	6646	1	1	1	0.4785	0.4785	1	postsynaptic specialization organization_GO:0099084	character(0)
GO:0099111	1	0.237051	1	0.135265	1	0.545545	microtubule-based transport	66	0	4.45	6647	1	1	1	0.23705	0.13527	0.54554	microtubule-based transport_GO:0099111	character(0)
GO:0099116	1	0.892225	1	0.892225	1	0.409001	tRNA 5'-end processing	4	0	0.27	6648	1	1	1	0.89223	0.89223	0.409	tRNA 5'-end processing_GO:0099116	character(0)
GO:0099118	1	0.169805	1	0.169805	1	1	microtubule-based protein transport	4	0	0.27	6649	1	1	1	0.1698	0.1698	1	microtubule-based protein transport_GO:0099118	character(0)
GO:0099156	1	0.0507521	1	0.0507521	1	1	cell-cell signaling via exosome	1	0	0.07	6650	1	1	1	0.05075	0.05075	1	cell-cell signaling via exosome_GO:0099156	character(0)
GO:0099157	1	0.0507521	1	0.0507521	1	0.0507521	trans-synaptic signalling via exosome	1	0	0.07	6651	1	1	1	0.05075	0.05075	0.05075	trans-synaptic signalling via exosome_GO:0099157	character(0)
GO:0099161	1	0.929566	1	0.929566	1	0.929566	regulation of presynaptic dense core gra...	1	0	0.07	6652	1	1	1	0.92957	0.92957	0.92957	regulation of presynaptic dense core gra..._GO:0099161	character(0)
GO:0099163	0.0319134	0.969492	0.0674821	0.969492	1	1	synaptic signaling by nitric oxide	1	1	0.07	92	0.03191	0.06748	1	0.96949	0.96949	1	synaptic signaling by nitric oxide_GO:0099163	Gycbeta100B
GO:0099170	1	0.152397	1	0.152397	1	1	postsynaptic modulation of chemical syna...	1	0	0.07	6653	1	1	1	0.1524	0.1524	1	postsynaptic modulation of chemical syna..._GO:0099170	character(0)
GO:0099172	0.744931	0.567957	0.947303	0.477496	1	1	presynapse organization	42	1	2.83	1340	0.74493	0.9473	1	0.56796	0.4775	1	presynapse organization_GO:0099172	Nlg3
GO:0099173	0.541453	0.660215	0.813555	0.673713	1	0.471804	postsynapse organization	24	1	1.62	1101	0.54145	0.81356	1	0.66022	0.67371	0.4718	postsynapse organization_GO:0099173	Nlg3
GO:0099174	1	0.471098	1	0.367997	1	0.296516	regulation of presynapse organization	25	0	1.69	6654	1	1	1	0.4711	0.368	0.29652	regulation of presynapse organization_GO:0099174	character(0)
GO:0099175	1	0.906818	1	0.906818	1	0.936863	regulation of postsynapse organization	3	0	0.2	6655	1	1	1	0.90682	0.90682	0.93686	regulation of postsynapse organization_GO:0099175	character(0)
GO:0099177	1	0.991417	0.0862597	0.885985	1	1	regulation of trans-synaptic signaling	115	12	7.76	133	1	0.08626	1	0.99142	0.88598	1	regulation of trans-synaptic signaling_GO:0099177	c("CG34402", "FMRFaR", "GABA-B-R2", "kek6", "Nlg3", "qvr", "Rdl", "Rim", "Sh", "Shab", "slo", "Syt4")
GO:0099188	1	0.0911497	1	0.0907865	1	1	postsynaptic cytoskeleton organization	3	0	0.2	6656	1	1	1	0.09115	0.09079	1	postsynaptic cytoskeleton organization_GO:0099188	character(0)
GO:0099190	1	0.149445	1	0.149445	1	0.149445	postsynaptic spectrin-associated cytoske...	1	0	0.07	6657	1	1	1	0.14944	0.14944	0.14944	postsynaptic spectrin-associated cytoske..._GO:0099190	character(0)
GO:0099500	0.22864	0.852901	0.428345	0.830017	1	1	vesicle fusion to plasma membrane	8	1	0.54	626	0.22864	0.42835	1	0.8529	0.83002	1	vesicle fusion to plasma membrane_GO:0099500	GABA-B-R2
GO:0099504	0.3892	0.665083	0.909376	0.353847	1	1	synaptic vesicle cycle	99	4	6.68	1257	0.3892	0.90938	1	0.66508	0.35385	1	synaptic vesicle cycle_GO:0099504	c("GABA-B-R2", "Nlg3", "Rim", "Syt4")
GO:0099509	1	0.770612	1	0.770612	1	0.770612	regulation of presynaptic cytosolic calc...	3	0	0.2	6658	1	1	1	0.77061	0.77061	0.77061	regulation of presynaptic cytosolic calc..._GO:0099509	character(0)
GO:0099514	1	0.707131	1	0.771154	1	1	synaptic vesicle cytoskeletal transport	3	0	0.2	6659	1	1	1	0.70713	0.77115	1	synaptic vesicle cytoskeletal transport_GO:0099514	character(0)
GO:0099515	0.277145	0.678992	0.502981	0.29747	1	1	actin filament-based transport	10	1	0.67	730	0.27714	0.50298	1	0.67899	0.29747	1	actin filament-based transport_GO:0099515	Myo95E
GO:0099517	1	0.707131	1	0.771154	1	1	synaptic vesicle transport along microtu...	3	0	0.2	6660	1	1	1	0.70713	0.77115	1	synaptic vesicle transport along microtu..._GO:0099517	character(0)
GO:0099518	0.494437	0.878753	0.769924	0.413827	1	0.779075	vesicle cytoskeletal trafficking	21	1	1.42	1032	0.49444	0.76992	1	0.87875	0.41383	0.77908	vesicle cytoskeletal trafficking_GO:0099518	Myo95E
GO:0099525	1	0.469628	1	0.469628	1	0.0653825	presynaptic dense core vesicle exocytosi...	2	0	0.13	6661	1	1	1	0.46963	0.46963	0.06538	presynaptic dense core vesicle exocytosi..._GO:0099525	character(0)
GO:0099532	1	0.0318006	1	0.0318006	1	0.28662	synaptic vesicle endosomal processing	14	0	0.94	6662	1	1	1	0.0318	0.0318	0.28662	synaptic vesicle endosomal processing_GO:0099532	character(0)
GO:0099533	1	0.362576	1	0.362576	1	0.362576	positive regulation of presynaptic cytos...	1	0	0.07	6663	1	1	1	0.36258	0.36258	0.36258	positive regulation of presynaptic cytos..._GO:0099533	character(0)
GO:0099536	0.309786	0.41531	0.353408	0.0648774	1	0.490651	synaptic signaling	254	19	17.14	557	0.30979	0.35341	1	0.41531	0.06488	0.49065	synaptic signaling_GO:0099536	c("CG34402", "ChAT", "FMRFaR", "GABA-B-R2", "Gycbeta100B", "kek6", "Lcch3", "nAChRalpha3", "Nlg3", "qvr", "Rbp", "Rdl", "RIC-3", "Rim", "Sh", "Shab", "Shal", "slo", "Syt4")
GO:0099537	0.291799	0.366256	0.334038	0.0753642	1	1	trans-synaptic signaling	251	19	16.94	502	0.2918	0.33404	1	0.36626	0.07536	1	trans-synaptic signaling_GO:0099537	c("CG34402", "ChAT", "FMRFaR", "GABA-B-R2", "Gycbeta100B", "kek6", "Lcch3", "nAChRalpha3", "Nlg3", "qvr", "Rbp", "Rdl", "RIC-3", "Rim", "Sh", "Shab", "Shal", "slo", "Syt4")
GO:0099538	1	0.147055	1	0.147055	1	1	synaptic signaling via neuropeptide	1	0	0.07	6664	1	1	1	0.14705	0.14705	1	synaptic signaling via neuropeptide_GO:0099538	character(0)
GO:0099540	1	0.147055	1	0.147055	1	0.147055	trans-synaptic signaling by neuropeptide	1	0	0.07	6665	1	1	1	0.14705	0.14705	0.14705	trans-synaptic signaling by neuropeptide_GO:0099540	character(0)
GO:0099541	1	0.748629	1	0.748629	1	1	trans-synaptic signaling by lipid	1	0	0.07	6666	1	1	1	0.74863	0.74863	1	trans-synaptic signaling by lipid_GO:0099541	character(0)
GO:0099542	1	0.748629	1	0.748629	1	1	trans-synaptic signaling by endocannabin...	1	0	0.07	6667	1	1	1	0.74863	0.74863	1	trans-synaptic signaling by endocannabin..._GO:0099542	character(0)
GO:0099543	0.0319134	0.969492	0.0674821	0.969492	1	1	trans-synaptic signaling by soluble gas	1	1	0.07	74	0.03191	0.06748	1	0.96949	0.96949	1	trans-synaptic signaling by soluble gas_GO:0099543	Gycbeta100B
GO:0099547	1	0.0733939	1	0.0733939	1	1	regulation of translation at synapse, mo...	2	0	0.13	6668	1	1	1	0.07339	0.07339	1	regulation of translation at synapse, mo..._GO:0099547	character(0)
GO:0099548	0.0319134	0.969492	0.0674821	0.969492	1	1	trans-synaptic signaling by nitric oxide	1	1	0.07	75	0.03191	0.06748	1	0.96949	0.96949	1	trans-synaptic signaling by nitric oxide_GO:0099548	Gycbeta100B
GO:0099550	0.0319134	0.969492	0.0674821	0.969492	1	1	trans-synaptic signaling, modulating syn...	1	1	0.07	70	0.03191	0.06748	1	0.96949	0.96949	1	trans-synaptic signaling, modulating syn..._GO:0099550	Gycbeta100B
GO:0099554	0.0319134	0.969492	0.0674821	0.969492	1	1	trans-synaptic signaling by soluble gas,...	1	1	0.07	72	0.03191	0.06748	1	0.96949	0.96949	1	trans-synaptic signaling by soluble gas,..._GO:0099554	Gycbeta100B
GO:0099558	1	0.745675	1	0.598321	1	0.369703	maintenance of synapse structure	11	0	0.74	6669	1	1	1	0.74568	0.59832	0.3697	maintenance of synapse structure_GO:0099558	character(0)
GO:0099559	1	0.611589	1	0.611589	1	0.611589	maintenance of alignment of postsynaptic...	2	0	0.13	6670	1	1	1	0.61159	0.61159	0.61159	maintenance of alignment of postsynaptic..._GO:0099559	character(0)
GO:0099563	1	0.152397	1	0.152397	1	1	modification of synaptic structure	1	0	0.07	6671	1	1	1	0.1524	0.1524	1	modification of synaptic structure_GO:0099563	character(0)
GO:0099565	1	0.922535	0.0743302	0.407204	1	1	chemical synaptic transmission, postsyna...	24	4	1.62	123	1	0.07433	1	0.92254	0.4072	1	chemical synaptic transmission, postsyna..._GO:0099565	c("Lcch3", "nAChRalpha3", "qvr", "Rdl")
GO:0099577	1	0.192043	1	0.192043	1	0.192043	regulation of translation at presynapse,...	1	0	0.07	6672	1	1	1	0.19204	0.19204	0.19204	regulation of translation at presynapse,..._GO:0099577	character(0)
GO:0099578	1	0.152397	1	0.152397	1	0.152397	regulation of translation at postsynapse...	1	0	0.07	6673	1	1	1	0.1524	0.1524	0.1524	regulation of translation at postsynapse..._GO:0099578	character(0)
GO:0099587	0.0213037	0.0943011	0.132616	0.134488	1	1	inorganic ion import across plasma membr...	19	3	1.28	227	0.0213	0.13262	1	0.0943	0.13449	1	inorganic ion import across plasma membr..._GO:0099587	c("Ca-alpha1D", "Fer2LCH", "nrv1")
GO:0099590	1	0.224083	1	0.224083	1	0.388498	neurotransmitter receptor internalizatio...	2	0	0.13	6674	1	1	1	0.22408	0.22408	0.3885	neurotransmitter receptor internalizatio..._GO:0099590	character(0)
GO:0099601	0.149742	0.591106	0.294915	0.591106	1	1	regulation of neurotransmitter receptor ...	5	1	0.34	448	0.14974	0.29491	1	0.59111	0.59111	1	regulation of neurotransmitter receptor ..._GO:0099601	qvr
GO:0099628	1	0.224083	1	0.224083	1	1	neurotransmitter receptor diffusion trap...	2	0	0.13	6675	1	1	1	0.22408	0.22408	1	neurotransmitter receptor diffusion trap..._GO:0099628	character(0)
GO:0099633	1	0.459722	1	0.459722	1	1	protein localization to postsynaptic spe...	1	0	0.07	6676	1	1	1	0.45972	0.45972	1	protein localization to postsynaptic spe..._GO:0099633	character(0)
GO:0099637	1	0.220349	1	0.220349	1	1	neurotransmitter receptor transport	4	0	0.27	6677	1	1	1	0.22035	0.22035	1	neurotransmitter receptor transport_GO:0099637	character(0)
GO:0099638	1	0.374366	1	0.374366	1	0.130535	endosome to plasma membrane protein tran...	5	0	0.34	6678	1	1	1	0.37437	0.37437	0.13054	endosome to plasma membrane protein tran..._GO:0099638	character(0)
GO:0099639	1	0.393652	1	0.393652	1	1	neurotransmitter receptor transport, end...	2	0	0.13	6679	1	1	1	0.39365	0.39365	1	neurotransmitter receptor transport, end..._GO:0099639	character(0)
GO:0099640	1	0.125187	1	0.125187	1	1	axo-dendritic protein transport	2	0	0.13	6680	1	1	1	0.12519	0.12519	1	axo-dendritic protein transport_GO:0099640	character(0)
GO:0099641	1	0.279348	1	0.279348	1	0.279348	anterograde axonal protein transport	1	0	0.07	6681	1	1	1	0.27935	0.27935	0.27935	anterograde axonal protein transport_GO:0099641	character(0)
GO:0099643	1	0.171499	0.80586	0.192888	1	1	signal release from synapse	81	4	5.47	1083	1	0.80586	1	0.1715	0.19289	1	signal release from synapse_GO:0099643	c("CG34402", "GABA-B-R2", "Rim", "Syt4")
GO:0099645	1	0.459722	1	0.459722	1	1	neurotransmitter receptor localization t...	1	0	0.07	6682	1	1	1	0.45972	0.45972	1	neurotransmitter receptor localization t..._GO:0099645	character(0)
GO:0101025	1	0.345479	1	0.345479	1	0.345479	nuclear membrane biogenesis	2	0	0.13	6683	1	1	1	0.34548	0.34548	0.34548	nuclear membrane biogenesis_GO:0101025	character(0)
GO:0101030	1	0.28826	1	0.28826	1	0.28826	tRNA-guanine transglycosylation	3	0	0.2	6684	1	1	1	0.28826	0.28826	0.28826	tRNA-guanine transglycosylation_GO:0101030	character(0)
GO:0104004	0.44539	0.0696028	0.835942	0.0175455	1	1	cellular response to environmental stimu...	47	2	3.17	1138	0.44539	0.83594	1	0.0696	0.01755	1	cellular response to environmental stimu..._GO:0104004	c("GABA-B-R2", "Gycalpha99B")
GO:0106004	1	0.508345	1	0.508345	1	0.508345	tRNA (guanine-N7)-methylation	2	0	0.13	6685	1	1	1	0.50835	0.50835	0.50835	tRNA (guanine-N7)-methylation_GO:0106004	character(0)
GO:0106014	1	0.138807	1	0.138807	1	1	regulation of inflammatory response to w...	2	0	0.13	6686	1	1	1	0.13881	0.13881	1	regulation of inflammatory response to w..._GO:0106014	character(0)
GO:0106016	1	0.138807	1	0.138807	1	0.138807	positive regulation of inflammatory resp...	2	0	0.13	6687	1	1	1	0.13881	0.13881	0.13881	positive regulation of inflammatory resp..._GO:0106016	character(0)
GO:0106023	1	0.843526	1	0.843526	1	0.843526	regulation of pupariation	1	0	0.07	6688	1	1	1	0.84353	0.84353	0.84353	regulation of pupariation_GO:0106023	character(0)
GO:0106027	1	0.346268	1	0.0963143	1	1	neuron projection organization	8	0	0.54	6689	1	1	1	0.34627	0.09631	1	neuron projection organization_GO:0106027	character(0)
GO:0106030	1	0.472982	1	0.417311	1	0.64618	neuron projection fasciculation	20	0	1.35	6690	1	1	1	0.47298	0.41731	0.64618	neuron projection fasciculation_GO:0106030	character(0)
GO:0106034	1	0.863489	1	0.863489	1	0.863489	protein maturation by [2Fe-2S] cluster t...	1	0	0.07	6691	1	1	1	0.86349	0.86349	0.86349	protein maturation by [2Fe-2S] cluster t..._GO:0106034	character(0)
GO:0106035	1	0.239465	1	0.239465	1	0.239465	protein maturation by [4Fe-4S] cluster t...	3	0	0.2	6692	1	1	1	0.23946	0.23946	0.23946	protein maturation by [4Fe-4S] cluster t..._GO:0106035	character(0)
GO:0106036	1	0.458152	1	0.458152	1	0.458152	assembly of apicomedial cortex actomyosi...	3	0	0.2	6693	1	1	1	0.45815	0.45815	0.45815	assembly of apicomedial cortex actomyosi..._GO:0106036	character(0)
GO:0106044	1	0.910305	1	0.910305	1	1	guanine deglycation	1	0	0.07	6694	1	1	1	0.91031	0.91031	1	guanine deglycation_GO:0106044	character(0)
GO:0106046	1	0.910305	1	0.910305	1	0.910305	guanine deglycation, glyoxal removal	1	0	0.07	6695	1	1	1	0.91031	0.91031	0.91031	guanine deglycation, glyoxal removal_GO:0106046	character(0)
GO:0106056	1	0.783822	1	0.783822	1	1	regulation of calcineurin-mediated signa...	2	0	0.13	6696	1	1	1	0.78382	0.78382	1	regulation of calcineurin-mediated signa..._GO:0106056	character(0)
GO:0106058	1	0.753269	1	0.753269	1	1	positive regulation of calcineurin-media...	1	0	0.07	6697	1	1	1	0.75327	0.75327	1	positive regulation of calcineurin-media..._GO:0106058	character(0)
GO:0106070	1	0.905525	1	0.905525	1	1	regulation of adenylate cyclase-activati...	1	0	0.07	6698	1	1	1	0.90553	0.90553	1	regulation of adenylate cyclase-activati..._GO:0106070	character(0)
GO:0106072	1	0.905525	1	0.905525	1	0.905525	negative regulation of adenylate cyclase...	1	0	0.07	6699	1	1	1	0.90553	0.90553	0.90553	negative regulation of adenylate cyclase..._GO:0106072	character(0)
GO:0106074	1	0.150123	1	0.0915581	1	0.150123	aminoacyl-tRNA metabolism involved in tr...	9	0	0.61	6700	1	1	1	0.15012	0.09156	0.15012	aminoacyl-tRNA metabolism involved in tr..._GO:0106074	character(0)
GO:0106104	1	0.872346	1	0.872346	1	0.872346	regulation of glutamate receptor cluster...	1	0	0.07	6701	1	1	1	0.87235	0.87235	0.87235	regulation of glutamate receptor cluster..._GO:0106104	character(0)
GO:0106118	1	0.721074	1	0.721074	1	1	regulation of sterol biosynthetic proces...	1	0	0.07	6702	1	1	1	0.72107	0.72107	1	regulation of sterol biosynthetic proces..._GO:0106118	character(0)
GO:0106217	1	0.26304	1	0.26304	1	0.26304	tRNA C3-cytosine methylation	1	0	0.07	6703	1	1	1	0.26304	0.26304	0.26304	tRNA C3-cytosine methylation_GO:0106217	character(0)
GO:0106300	1	0.0673415	1	0.0673415	1	0.0673415	protein-DNA covalent cross-linking repai...	1	0	0.07	6704	1	1	1	0.06734	0.06734	0.06734	protein-DNA covalent cross-linking repai..._GO:0106300	character(0)
GO:0106349	1	0.687895	1	0.687895	1	0.687895	snRNA methylation	1	0	0.07	6705	1	1	1	0.6879	0.6879	0.6879	snRNA methylation_GO:0106349	character(0)
GO:0106354	1	0.848973	1	0.848973	1	1	tRNA surveillance	6	0	0.4	6706	1	1	1	0.84897	0.84897	1	tRNA surveillance_GO:0106354	character(0)
GO:0106380	1	0.0913692	1	0.0913692	1	1	purine ribonucleotide salvage	3	0	0.2	6707	1	1	1	0.09137	0.09137	1	purine ribonucleotide salvage_GO:0106380	character(0)
GO:0110010	1	0.888339	1	0.888339	1	0.888339	basolateral protein secretion	3	0	0.2	6708	1	1	1	0.88834	0.88834	0.88834	basolateral protein secretion_GO:0110010	character(0)
GO:0110011	1	0.940481	1	0.669753	1	0.940481	regulation of basement membrane organiza...	4	0	0.27	6709	1	1	1	0.94048	0.66975	0.94048	regulation of basement membrane organiza..._GO:0110011	character(0)
GO:0110017	1	0.586149	1	0.230423	1	1	cap-independent translational initiation...	1	0	0.07	6710	1	1	1	0.58615	0.23042	1	cap-independent translational initiation..._GO:0110017	character(0)
GO:0110020	1	0.0439311	1	0.0811755	1	0.336561	regulation of actomyosin structure organ...	17	0	1.15	6711	1	1	1	0.04393	0.08118	0.33656	regulation of actomyosin structure organ..._GO:0110020	character(0)
GO:0110030	1	0.582033	1	0.582033	1	1	regulation of G2/MI transition of meioti...	1	0	0.07	6712	1	1	1	0.58203	0.58203	1	regulation of G2/MI transition of meioti..._GO:0110030	character(0)
GO:0110032	1	0.582033	1	0.582033	1	0.582033	positive regulation of G2/MI transition ...	1	0	0.07	6713	1	1	1	0.58203	0.58203	0.58203	positive regulation of G2/MI transition ..._GO:0110032	character(0)
GO:0110053	1	0.227248	1	0.20043	1	1	regulation of actin filament organizatio...	69	0	4.66	6714	1	1	1	0.22725	0.20043	1	regulation of actin filament organizatio..._GO:0110053	character(0)
GO:0110069	1	0.48343	1	0.423005	1	0.48343	syncytial embryo cellularization	4	0	0.27	6715	1	1	1	0.48343	0.42301	0.48343	syncytial embryo cellularization_GO:0110069	character(0)
GO:0110072	1	0.420293	1	0.420293	1	0.678807	apical constriction involved in ventral ...	3	0	0.2	6716	1	1	1	0.42029	0.42029	0.67881	apical constriction involved in ventral ..._GO:0110072	character(0)
GO:0110073	1	0.13055	1	0.13055	1	1	regulation of apical constriction involv...	2	0	0.13	6717	1	1	1	0.13055	0.13055	1	regulation of apical constriction involv..._GO:0110073	character(0)
GO:0110074	1	0.13055	1	0.13055	1	0.13055	positive regulation of apical constricti...	2	0	0.13	6718	1	1	1	0.13055	0.13055	0.13055	positive regulation of apical constricti..._GO:0110074	character(0)
GO:0110095	1	0.683877	1	0.683877	1	1	cellular detoxification of aldehyde	2	0	0.13	6719	1	1	1	0.68388	0.68388	1	cellular detoxification of aldehyde_GO:0110095	character(0)
GO:0110096	1	0.683877	1	0.683877	1	1	cellular response to aldehyde	2	0	0.13	6720	1	1	1	0.68388	0.68388	1	cellular response to aldehyde_GO:0110096	character(0)
GO:0110107	1	0.41016	1	0.41016	1	0.527981	regulation of imaginal disc-derived wing...	2	0	0.13	6721	1	1	1	0.41016	0.41016	0.52798	regulation of imaginal disc-derived wing..._GO:0110107	character(0)
GO:0110109	1	0.173485	1	0.173485	1	0.173485	negative regulation of imaginal disc-der...	1	0	0.07	6722	1	1	1	0.17349	0.17349	0.17349	negative regulation of imaginal disc-der..._GO:0110109	character(0)
GO:0110116	1	0.658794	1	0.662807	1	1	regulation of compound eye photoreceptor...	19	0	1.28	6723	1	1	1	0.65879	0.66281	1	regulation of compound eye photoreceptor..._GO:0110116	character(0)
GO:0110117	1	0.762991	1	0.762991	1	1	positive regulation of compound eye phot...	3	0	0.2	6724	1	1	1	0.76299	0.76299	1	positive regulation of compound eye phot..._GO:0110117	character(0)
GO:0110118	1	0.241827	1	0.241827	1	1	negative regulation of compound eye phot...	5	0	0.34	6725	1	1	1	0.24183	0.24183	1	negative regulation of compound eye phot..._GO:0110118	character(0)
GO:0110122	1	1	1	0.0372538	1	1	myotube cell migration	2	0	0.13	6726	1	1	1	1	0.03725	1	myotube cell migration_GO:0110122	character(0)
GO:0110123	1	1	1	0.0372538	1	1	regulation of myotube cell migration	2	0	0.13	6727	1	1	1	1	0.03725	1	regulation of myotube cell migration_GO:0110123	character(0)
GO:0110125	1	0.00543589	1	0.0372538	1	0.00543589	negative regulation of myotube cell migr...	2	0	0.13	6728	1	1	1	0.00544	0.03725	0.00544	negative regulation of myotube cell migr..._GO:0110125	character(0)
GO:0110154	1	0.555259	1	0.305309	1	1	RNA decapping	9	0	0.61	6729	1	1	1	0.55526	0.30531	1	RNA decapping_GO:0110154	character(0)
GO:0110156	1	0.555259	1	0.305309	1	1	methylguanosine-cap decapping	9	0	0.61	6730	1	1	1	0.55526	0.30531	1	methylguanosine-cap decapping_GO:0110156	character(0)
GO:0110166	1	0.790524	1	0.790524	1	0.790524	DNA synthesis involved in mitochondrial ...	1	0	0.07	6731	1	1	1	0.79052	0.79052	0.79052	DNA synthesis involved in mitochondrial ..._GO:0110166	character(0)
GO:0120031	0.0975469	0.35741	0.784648	0.183418	1	1	plasma membrane bounded cell projection ...	147	8	9.92	1051	0.09755	0.78465	1	0.35741	0.18342	1	plasma membrane bounded cell projection ..._GO:0120031	c("atk", "CG10137", "CG14838", "CG32820", "CG6980", "Dnai2", "Lar", "sif")
GO:0120032	0.389661	0.578152	0.786144	0.386036	1	1	regulation of plasma membrane bounded ce...	42	2	2.83	1063	0.38966	0.78614	1	0.57815	0.38604	1	regulation of plasma membrane bounded ce..._GO:0120032	c("Lar", "sif")
GO:0120033	1	0.0316527	1	0.0316527	1	1	negative regulation of plasma membrane b...	4	0	0.27	6732	1	1	1	0.03165	0.03165	1	negative regulation of plasma membrane b..._GO:0120033	character(0)
GO:0120034	0.236293	0.549772	0.591991	0.244822	1	1	positive regulation of plasma membrane b...	29	2	1.96	833	0.23629	0.59199	1	0.54977	0.24482	1	positive regulation of plasma membrane b..._GO:0120034	c("Lar", "sif")
GO:0120035	0.381702	0.839276	0.936952	0.639151	1	1	regulation of plasma membrane bounded ce...	127	5	8.57	1312	0.3817	0.93695	1	0.83928	0.63915	1	regulation of plasma membrane bounded ce..._GO:0120035	c("kat-60L1", "Lar", "Ret", "Sema1a", "sif")
GO:0120036	0.285527	0.156545	0.999511	0.0852726	1	1	plasma membrane bounded cell projection ...	544	20	36.71	1698	0.28553	0.99951	1	0.15655	0.08527	1	plasma membrane bounded cell projection ..._GO:0120036	c("atk", "beat-Ib", "Cdk5alpha", "CG10137", "CG14838", "CG32668", "CG32820", "CG6980", "Dnai2", "Drl-2", "ems", "kat-60L1", "Lar", "Nost", "Ret", "Sema1a", "Sh", "sif", "SP2353", "tow")
GO:0120039	0.707383	0.155057	0.999774	0.069258	1	1	plasma membrane bounded cell projection ...	356	10	24.02	1747	0.70738	0.99977	1	0.15506	0.06926	1	plasma membrane bounded cell projection ..._GO:0120039	c("beat-Ib", "Cdk5alpha", "Drl-2", "ems", "kat-60L1", "Lar", "Sema1a", "Sh", "sif", "SP2353")
GO:0120141	1	0.720566	1	0.720566	1	1	regulation of ecdysone receptor-mediated...	4	0	0.27	6733	1	1	1	0.72057	0.72057	1	regulation of ecdysone receptor-mediated..._GO:0120141	character(0)
GO:0120142	1	0.441014	1	0.441014	1	0.441014	positive regulation of ecdysone receptor...	2	0	0.13	6734	1	1	1	0.44101	0.44101	0.44101	positive regulation of ecdysone receptor..._GO:0120142	character(0)
GO:0120143	1	0.906681	1	0.906681	1	0.906681	negative regulation of ecdysone receptor...	2	0	0.13	6735	1	1	1	0.90668	0.90668	0.90668	negative regulation of ecdysone receptor..._GO:0120143	character(0)
GO:0120175	1	0.478587	1	0.319707	1	1	regulation of torso signaling pathway	8	0	0.54	6736	1	1	1	0.47859	0.31971	1	regulation of torso signaling pathway_GO:0120175	character(0)
GO:0120176	1	0.831286	1	0.626056	1	0.831286	positive regulation of torso signaling p...	2	0	0.13	6737	1	1	1	0.83129	0.62606	0.83129	positive regulation of torso signaling p..._GO:0120176	character(0)
GO:0120177	1	0.11632	1	0.158214	1	0.11632	negative regulation of torso signaling p...	6	0	0.4	6738	1	1	1	0.11632	0.15821	0.11632	negative regulation of torso signaling p..._GO:0120177	character(0)
GO:0120178	0.424206	0.869914	0.695512	0.876691	1	1	steroid hormone biosynthetic process	17	1	1.15	938	0.42421	0.69551	1	0.86991	0.87669	1	steroid hormone biosynthetic process_GO:0120178	Npc2a
GO:0120187	1	0.047378	1	0.047378	1	1	positive regulation of protein localizat...	1	0	0.07	6739	1	1	1	0.04738	0.04738	1	positive regulation of protein localizat..._GO:0120187	character(0)
GO:0120192	1	0.0623328	1	0.110068	1	1	tight junction assembly	38	0	2.56	6740	1	1	1	0.06233	0.11007	1	tight junction assembly_GO:0120192	character(0)
GO:0120193	1	0.0623328	1	0.110068	1	1	tight junction organization	38	0	2.56	6741	1	1	1	0.06233	0.11007	1	tight junction organization_GO:0120193	character(0)
GO:0120251	1	0.858709	1	0.858709	1	1	hydrocarbon biosynthetic process	1	0	0.07	6742	1	1	1	0.85871	0.85871	1	hydrocarbon biosynthetic process_GO:0120251	character(0)
GO:0120252	1	0.858709	1	0.858709	1	1	hydrocarbon metabolic process	1	0	0.07	6743	1	1	1	0.85871	0.85871	1	hydrocarbon metabolic process_GO:0120252	character(0)
GO:0120254	0.176895	0.980436	0.342529	0.980436	1	1	olefinic compound metabolic process	6	1	0.4	511	0.1769	0.34253	1	0.98044	0.98044	1	olefinic compound metabolic process_GO:0120254	Pdh
GO:0120261	1	0.781614	1	0.781614	1	1	regulation of heterochromatin organizati...	19	0	1.28	6744	1	1	1	0.78161	0.78161	1	regulation of heterochromatin organizati..._GO:0120261	character(0)
GO:0120262	1	0.542507	1	0.542507	1	1	negative regulation of heterochromatin o...	5	0	0.34	6745	1	1	1	0.54251	0.54251	1	negative regulation of heterochromatin o..._GO:0120262	character(0)
GO:0120263	1	0.861535	1	0.861535	1	1	positive regulation of heterochromatin o...	11	0	0.74	6746	1	1	1	0.86154	0.86154	1	positive regulation of heterochromatin o..._GO:0120263	character(0)
GO:0120305	1	0.526387	1	0.526387	1	1	regulation of pigmentation	22	0	1.48	6747	1	1	1	0.52639	0.52639	1	regulation of pigmentation_GO:0120305	character(0)
GO:0120316	0.385529	0.13224	0.649738	0.149371	1	0.00704325	sperm flagellum assembly	15	1	1.01	907	0.38553	0.64974	1	0.13224	0.14937	0.00704	sperm flagellum assembly_GO:0120316	CG6980
GO:0140013	0.842432	0.0818807	0.993525	0.00574959	1	1	meiotic nuclear division	102	2	6.88	1552	0.84243	0.99353	1	0.08188	0.00575	1	meiotic nuclear division_GO:0140013	c("mms4", "Mos")
GO:0140014	1	0.234587	1	0.272675	1	1	mitotic nuclear division	119	0	8.03	6748	1	1	1	0.23459	0.27267	1	mitotic nuclear division_GO:0140014	character(0)
GO:0140021	1	0.407007	1	0.0260087	1	0.407007	mitochondrial ADP transmembrane transpor...	1	0	0.07	6749	1	1	1	0.40701	0.02601	0.40701	mitochondrial ADP transmembrane transpor..._GO:0140021	character(0)
GO:0140024	1	0.00590468	1	0.00590468	1	0.00590468	plus-end-directed endosome transport alo...	1	0	0.07	6750	1	1	1	0.0059	0.0059	0.0059	plus-end-directed endosome transport alo..._GO:0140024	character(0)
GO:0140029	0.343366	0.614939	0.737181	0.587926	1	1	exocytic process	38	2	2.56	1008	0.34337	0.73718	1	0.61494	0.58793	1	exocytic process_GO:0140029	c("GABA-B-R2", "RabX4")
GO:0140042	1	0.913592	1	0.913592	1	0.913592	lipid droplet formation	2	0	0.13	6751	1	1	1	0.91359	0.91359	0.91359	lipid droplet formation_GO:0140042	character(0)
GO:0140053	0.908356	0.436134	0.998273	0.463293	1	1	mitochondrial gene expression	123	2	8.3	1641	0.90836	0.99827	1	0.43613	0.46329	1	mitochondrial gene expression_GO:0140053	c("CG13458", "CG13850")
GO:0140056	0.679524	0.398773	0.913828	0.288128	1	1	organelle localization by membrane tethe...	35	1	2.36	1265	0.67952	0.91383	1	0.39877	0.28813	1	organelle localization by membrane tethe..._GO:0140056	RabX4
GO:0140058	1	0.692665	1	0.692665	1	1	neuron projection arborization	4	0	0.27	6752	1	1	1	0.69266	0.69266	1	neuron projection arborization_GO:0140058	character(0)
GO:0140112	0.176895	0.11749	0.342529	0.11749	1	1	extracellular vesicle biogenesis	6	1	0.4	535	0.1769	0.34253	1	0.11749	0.11749	1	extracellular vesicle biogenesis_GO:0140112	Rab27
GO:0140115	0.0927299	0.708042	0.189117	0.601482	1	1	export across plasma membrane	3	1	0.2	308	0.09273	0.18912	1	0.70804	0.60148	1	export across plasma membrane_GO:0140115	nrv1
GO:0140205	1	0.0881706	1	0.129903	1	1	oligopeptide import across plasma membra...	1	0	0.07	6753	1	1	1	0.08817	0.1299	1	oligopeptide import across plasma membra..._GO:0140205	character(0)
GO:0140206	1	0.0881706	1	0.129903	1	0.0881706	dipeptide import across plasma membrane	1	0	0.07	6754	1	1	1	0.08817	0.1299	0.08817	dipeptide import across plasma membrane_GO:0140206	character(0)
GO:0140238	0.718708	0.592106	0.934936	0.500475	1	1	presynaptic endocytosis	39	1	2.63	1308	0.71871	0.93494	1	0.59211	0.50048	1	presynaptic endocytosis_GO:0140238	Nlg3
GO:0140239	1	0.0653733	1	0.0653733	1	1	postsynaptic endocytosis	1	0	0.07	6755	1	1	1	0.06537	0.06537	1	postsynaptic endocytosis_GO:0140239	character(0)
GO:0140243	1	0.0733939	1	0.0733939	1	1	regulation of translation at synapse	2	0	0.13	6756	1	1	1	0.07339	0.07339	1	regulation of translation at synapse_GO:0140243	character(0)
GO:0140244	1	0.192043	1	0.192043	1	1	regulation of translation at presynapse	1	0	0.07	6757	1	1	1	0.19204	0.19204	1	regulation of translation at presynapse_GO:0140244	character(0)
GO:0140245	1	0.152397	1	0.152397	1	1	regulation of translation at postsynapse	1	0	0.07	6758	1	1	1	0.1524	0.1524	1	regulation of translation at postsynapse_GO:0140245	character(0)
GO:0140253	1	0.031762	1	0.0447684	1	1	cell-cell fusion	31	0	2.09	6759	1	1	1	0.03176	0.04477	1	cell-cell fusion_GO:0140253	character(0)
GO:0140300	1	0.10882	1	0.10882	1	0.10882	serine import into mitochondrion	2	0	0.13	6760	1	1	1	0.10882	0.10882	0.10882	serine import into mitochondrion_GO:0140300	character(0)
GO:0140352	0.830257	0.892881	0.885934	0.545879	1	1	export from cell	185	9	12.48	1231	0.83026	0.88593	1	0.89288	0.54588	1	export from cell_GO:0140352	c("CG34402", "dimm", "GABA-B-R2", "nrv1", "Rab27", "RabX4", "Rim", "S", "Syt4")
GO:0140353	1	0.0338816	1	0.0338816	1	1	lipid export from cell	1	0	0.07	6761	1	1	1	0.03388	0.03388	1	lipid export from cell_GO:0140353	character(0)
GO:0140374	1	0.100785	1	0.216615	1	0.100785	antiviral innate immune response	2	0	0.13	6762	1	1	1	0.10078	0.21662	0.10078	antiviral innate immune response_GO:0140374	character(0)
GO:0140448	0.0385403	0.994799	0.142823	0.532456	1	1	signaling receptor ligand precursor proc...	10	2	0.67	238	0.03854	0.14282	1	0.9948	0.53246	1	signaling receptor ligand precursor proc..._GO:0140448	c("amon", "S")
GO:0140450	1	0.482075	1	0.482075	1	0.482075	protein targeting to Golgi apparatus	1	0	0.07	6763	1	1	1	0.48208	0.48208	0.48208	protein targeting to Golgi apparatus_GO:0140450	character(0)
GO:0140466	1	0.871362	1	0.871362	1	0.871362	iron-sulfur cluster export from the mito...	1	0	0.07	6764	1	1	1	0.87136	0.87136	0.87136	iron-sulfur cluster export from the mito..._GO:0140466	character(0)
GO:0140467	1	0.556343	1	0.556343	1	1	integrated stress response signaling	2	0	0.13	6765	1	1	1	0.55634	0.55634	1	integrated stress response signaling_GO:0140467	character(0)
GO:0140493	1	0.60537	1	0.60537	1	0.60537	very long-chain fatty acid beta-oxidatio...	1	0	0.07	6766	1	1	1	0.60537	0.60537	0.60537	very long-chain fatty acid beta-oxidatio..._GO:0140493	character(0)
GO:0140527	0.494437	0.7021	0.769924	0.535362	1	1	reciprocal homologous recombination	21	1	1.42	1033	0.49444	0.76992	1	0.7021	0.53536	1	reciprocal homologous recombination_GO:0140527	mms4
GO:0140539	1	0.28808	1	0.28808	1	1	regulation of melanotic encapsulation of...	2	0	0.13	6767	1	1	1	0.28808	0.28808	1	regulation of melanotic encapsulation of..._GO:0140539	character(0)
GO:0140540	1	0.28808	1	0.28808	1	0.28808	negative regulation melanotic encapsulat...	2	0	0.13	6768	1	1	1	0.28808	0.28808	0.28808	negative regulation melanotic encapsulat..._GO:0140540	character(0)
GO:0140546	1	0.449359	1	0.458262	1	1	defense response to symbiont	38	0	2.56	6769	1	1	1	0.44936	0.45826	1	defense response to symbiont_GO:0140546	character(0)
GO:0140568	1	0.569302	1	0.569302	1	1	extraction of mislocalized protein from ...	2	0	0.13	6770	1	1	1	0.5693	0.5693	1	extraction of mislocalized protein from ..._GO:0140568	character(0)
GO:0140569	1	0.624772	1	0.624772	1	0.624772	extraction of mislocalized protein from ...	1	0	0.07	6771	1	1	1	0.62477	0.62477	0.62477	extraction of mislocalized protein from ..._GO:0140569	character(0)
GO:0140570	1	0.373823	1	0.373823	1	0.373823	extraction of mislocalized protein from ...	1	0	0.07	6772	1	1	1	0.37382	0.37382	0.37382	extraction of mislocalized protein from ..._GO:0140570	character(0)
GO:0140588	1	0.0448703	1	0.0448703	1	0.0448703	chromatin looping	2	0	0.13	6773	1	1	1	0.04487	0.04487	0.04487	chromatin looping_GO:0140588	character(0)
GO:0140591	1	0.66187	1	0.447055	1	0.66187	nuclear envelope budding	10	0	0.67	6774	1	1	1	0.66187	0.44706	0.66187	nuclear envelope budding_GO:0140591	character(0)
GO:0140647	1	0.788701	1	0.788701	1	0.788701	P450-containing electron transport chain	2	0	0.13	6775	1	1	1	0.7887	0.7887	0.7887	P450-containing electron transport chain_GO:0140647	character(0)
GO:0140673	1	0.858991	1	0.858991	1	0.858991	co-transcriptional chromatin reassembly	1	0	0.07	6776	1	1	1	0.85899	0.85899	0.85899	co-transcriptional chromatin reassembly_GO:0140673	character(0)
GO:0140694	0.996702	0.0941507	0.999996	0.00339497	1	1	non-membrane-bounded organelle assembly	174	1	11.74	1858	0.9967	1	1	0.09415	0.00339	1	non-membrane-bounded organelle assembly_GO:0140694	Scgdelta
GO:0140708	1	0.0424575	1	0.0424575	1	0.0424575	CAT tailing	1	0	0.07	6777	1	1	1	0.04246	0.04246	0.04246	CAT tailing_GO:0140708	character(0)
GO:0140718	1	0.626239	1	0.830475	1	0.349674	facultative heterochromatin formation	12	0	0.81	6778	1	1	1	0.62624	0.83047	0.34967	facultative heterochromatin formation_GO:0140718	character(0)
GO:0140719	0.277145	0.967245	0.502981	0.920318	1	0.835867	constitutive heterochromatin formation	10	1	0.67	757	0.27714	0.50298	1	0.96725	0.92032	0.83587	constitutive heterochromatin formation_GO:0140719	CG6204
GO:0140747	1	0.9142	1	0.9142	1	1	regulation of ncRNA transcription	4	0	0.27	6779	1	1	1	0.9142	0.9142	1	regulation of ncRNA transcription_GO:0140747	character(0)
GO:0140820	1	0.788376	1	0.788376	1	1	cytosol to Golgi apparatus transport	2	0	0.13	6780	1	1	1	0.78838	0.78838	1	cytosol to Golgi apparatus transport_GO:0140820	character(0)
GO:0140861	1	0.456097	1	0.529271	1	0.456097	DNA repair-dependent chromatin remodelin...	13	0	0.88	6781	1	1	1	0.4561	0.52927	0.4561	DNA repair-dependent chromatin remodelin..._GO:0140861	character(0)
GO:0150007	1	0.03297	1	0.03297	1	0.03297	clathrin-dependent synaptic vesicle endo...	7	0	0.47	6782	1	1	1	0.03297	0.03297	0.03297	clathrin-dependent synaptic vesicle endo..._GO:0150007	character(0)
GO:0150008	1	0.329363	1	0.329363	1	0.329363	bulk synaptic vesicle endocytosis	6	0	0.4	6783	1	1	1	0.32936	0.32936	0.32936	bulk synaptic vesicle endocytosis_GO:0150008	character(0)
GO:0150011	1	0.692665	1	0.692665	1	0.285795	regulation of neuron projection arboriza...	4	0	0.27	6784	1	1	1	0.69266	0.69266	0.28579	regulation of neuron projection arboriza..._GO:0150011	character(0)
GO:0150013	1	0.833741	1	0.833741	1	0.833741	negative regulation of neuron projection...	3	0	0.2	6785	1	1	1	0.83374	0.83374	0.83374	negative regulation of neuron projection..._GO:0150013	character(0)
GO:0150063	0.774256	0.328525	0.999739	0.00935188	1	1	visual system development	308	8	20.78	1735	0.77426	0.99974	1	0.32852	0.00935	1	visual system development_GO:0150063	c("amon", "caup", "eys", "Lar", "S", "sif", "Smyd4-4", "SP2353")
GO:0150105	1	0.0156536	1	0.0156536	1	0.222925	protein localization to cell-cell juncti...	4	0	0.27	6786	1	1	1	0.01565	0.01565	0.22293	protein localization to cell-cell juncti..._GO:0150105	character(0)
GO:0150115	1	0.377197	1	0.377197	1	1	cell-substrate junction organization	1	0	0.07	6787	1	1	1	0.3772	0.3772	1	cell-substrate junction organization_GO:0150115	character(0)
GO:0150116	1	0.377197	1	0.377197	1	1	regulation of cell-substrate junction or...	1	0	0.07	6788	1	1	1	0.3772	0.3772	1	regulation of cell-substrate junction or..._GO:0150116	character(0)
GO:0150118	1	0.377197	1	0.377197	1	1	negative regulation of cell-substrate ju...	1	0	0.07	6789	1	1	1	0.3772	0.3772	1	negative regulation of cell-substrate ju..._GO:0150118	character(0)
GO:0150146	1	0.204434	1	0.204434	1	1	cell junction disassembly	3	0	0.2	6790	1	1	1	0.20443	0.20443	1	cell junction disassembly_GO:0150146	character(0)
GO:0160033	1	0.413468	1	0.413468	1	1	regulation of Toll receptor ligand prote...	1	0	0.07	6791	1	1	1	0.41347	0.41347	1	regulation of Toll receptor ligand prote..._GO:0160033	character(0)
GO:0160035	1	0.413468	1	0.413468	1	0.413468	negative regulation of Toll receptor lig...	1	0	0.07	6792	1	1	1	0.41347	0.41347	0.41347	negative regulation of Toll receptor lig..._GO:0160035	character(0)
GO:1900003	1	0.811954	1	0.706031	1	1	regulation of serine-type endopeptidase ...	1	0	0.07	6793	1	1	1	0.81195	0.70603	1	regulation of serine-type endopeptidase ..._GO:1900003	character(0)
GO:1900005	1	0.811954	1	0.706031	1	0.811954	positive regulation of serine-type endop...	1	0	0.07	6794	1	1	1	0.81195	0.70603	0.81195	positive regulation of serine-type endop..._GO:1900005	character(0)
GO:1900006	1	0.118332	1	0.118332	1	0.118332	positive regulation of dendrite developm...	2	0	0.13	6795	1	1	1	0.11833	0.11833	0.11833	positive regulation of dendrite developm..._GO:1900006	character(0)
GO:1900010	1	0.138338	1	0.138338	1	1	regulation of corticotropin-releasing ho...	1	0	0.07	6796	1	1	1	0.13834	0.13834	1	regulation of corticotropin-releasing ho..._GO:1900010	character(0)
GO:1900011	1	0.138338	1	0.138338	1	0.138338	negative regulation of corticotropin-rel...	1	0	0.07	6797	1	1	1	0.13834	0.13834	0.13834	negative regulation of corticotropin-rel..._GO:1900011	character(0)
GO:1900024	1	0.317858	1	0.317858	1	1	regulation of substrate adhesion-depende...	2	0	0.13	6798	1	1	1	0.31786	0.31786	1	regulation of substrate adhesion-depende..._GO:1900024	character(0)
GO:1900026	1	0.317858	1	0.317858	1	0.317858	positive regulation of substrate adhesio...	2	0	0.13	6799	1	1	1	0.31786	0.31786	0.31786	positive regulation of substrate adhesio..._GO:1900026	character(0)
GO:1900027	1	0.592656	1	0.638268	1	1	regulation of ruffle assembly	1	0	0.07	6800	1	1	1	0.59266	0.63827	1	regulation of ruffle assembly_GO:1900027	character(0)
GO:1900029	1	0.592656	1	0.638268	1	0.592656	positive regulation of ruffle assembly	1	0	0.07	6801	1	1	1	0.59266	0.63827	0.59266	positive regulation of ruffle assembly_GO:1900029	character(0)
GO:1900037	1	0.057559	1	0.057559	1	0.155478	regulation of cellular response to hypox...	4	0	0.27	6802	1	1	1	0.05756	0.05756	0.15548	regulation of cellular response to hypox..._GO:1900037	character(0)
GO:1900038	1	0.240011	1	0.240011	1	0.0371204	negative regulation of cellular response...	2	0	0.13	6803	1	1	1	0.24001	0.24001	0.03712	negative regulation of cellular response..._GO:1900038	character(0)
GO:1900044	1	0.439062	1	0.840065	1	1	regulation of protein K63-linked ubiquit...	2	0	0.13	6804	1	1	1	0.43906	0.84007	1	regulation of protein K63-linked ubiquit..._GO:1900044	character(0)
GO:1900045	1	0.439062	1	0.840065	1	1	negative regulation of protein K63-linke...	2	0	0.13	6805	1	1	1	0.43906	0.84007	1	negative regulation of protein K63-linke..._GO:1900045	character(0)
GO:1900046	1	0.545058	1	0.545058	1	1	regulation of hemostasis	1	0	0.07	6806	1	1	1	0.54506	0.54506	1	regulation of hemostasis_GO:1900046	character(0)
GO:1900047	1	0.545058	1	0.545058	1	1	negative regulation of hemostasis	1	0	0.07	6807	1	1	1	0.54506	0.54506	1	negative regulation of hemostasis_GO:1900047	character(0)
GO:1900060	1	0.618867	1	0.618867	1	0.618867	negative regulation of ceramide biosynth...	1	0	0.07	6808	1	1	1	0.61887	0.61887	0.61887	negative regulation of ceramide biosynth..._GO:1900060	character(0)
GO:1900073	0.526286	0.809415	0.800016	0.353911	1	0.336664	regulation of neuromuscular synaptic tra...	23	1	1.55	1075	0.52629	0.80002	1	0.80941	0.35391	0.33666	regulation of neuromuscular synaptic tra..._GO:1900073	slo
GO:1900075	1	0.748786	1	0.780408	1	0.748786	positive regulation of neuromuscular syn...	6	0	0.4	6809	1	1	1	0.74879	0.78041	0.74879	positive regulation of neuromuscular syn..._GO:1900075	character(0)
GO:1900076	0.331608	0.990816	0.723535	0.286111	1	1	regulation of cellular response to insul...	37	2	2.5	987	0.33161	0.72353	1	0.99082	0.28611	1	regulation of cellular response to insul..._GO:1900076	c("Lar", "Roc1a")
GO:1900077	0.177448	0.993615	0.488617	0.774396	1	1	negative regulation of cellular response...	24	2	1.62	715	0.17745	0.48862	1	0.99362	0.7744	1	negative regulation of cellular response..._GO:1900077	c("Lar", "Roc1a")
GO:1900078	1	0.161463	1	0.151175	1	1	positive regulation of cellular response...	14	0	0.94	6810	1	1	1	0.16146	0.15118	1	positive regulation of cellular response..._GO:1900078	character(0)
GO:1900087	1	0.379713	1	0.483766	1	0.379713	positive regulation of G1/S transition o...	3	0	0.2	6811	1	1	1	0.37971	0.48377	0.37971	positive regulation of G1/S transition o..._GO:1900087	character(0)
GO:1900101	1	0.776827	1	0.776827	1	1	regulation of endoplasmic reticulum unfo...	2	0	0.13	6812	1	1	1	0.77683	0.77683	1	regulation of endoplasmic reticulum unfo..._GO:1900101	character(0)
GO:1900102	1	0.654295	1	0.654295	1	0.654295	negative regulation of endoplasmic retic...	1	0	0.07	6813	1	1	1	0.65429	0.65429	0.65429	negative regulation of endoplasmic retic..._GO:1900102	character(0)
GO:1900103	1	0.74877	1	0.74877	1	0.74877	positive regulation of endoplasmic retic...	1	0	0.07	6814	1	1	1	0.74877	0.74877	0.74877	positive regulation of endoplasmic retic..._GO:1900103	character(0)
GO:1900112	1	0.39955	1	0.39955	1	1	regulation of histone H3-K9 trimethylati...	1	0	0.07	6815	1	1	1	0.39955	0.39955	1	regulation of histone H3-K9 trimethylati..._GO:1900112	character(0)
GO:1900114	1	0.39955	1	0.39955	1	0.39955	positive regulation of histone H3-K9 tri...	1	0	0.07	6816	1	1	1	0.39955	0.39955	0.39955	positive regulation of histone H3-K9 tri..._GO:1900114	character(0)
GO:1900115	1	0.528047	1	0.528047	1	1	extracellular regulation of signal trans...	1	0	0.07	6817	1	1	1	0.52805	0.52805	1	extracellular regulation of signal trans..._GO:1900115	character(0)
GO:1900116	1	0.528047	1	0.528047	1	1	extracellular negative regulation of sig...	1	0	0.07	6818	1	1	1	0.52805	0.52805	1	extracellular negative regulation of sig..._GO:1900116	character(0)
GO:1900117	1	0.89768	1	0.89768	1	0.656259	regulation of execution phase of apoptos...	4	0	0.27	6819	1	1	1	0.89768	0.89768	0.65626	regulation of execution phase of apoptos..._GO:1900117	character(0)
GO:1900118	1	0.922245	1	0.922245	1	0.883842	negative regulation of execution phase o...	3	0	0.2	6820	1	1	1	0.92224	0.92224	0.88384	negative regulation of execution phase o..._GO:1900118	character(0)
GO:1900144	1	0.852383	1	0.852383	1	0.852383	positive regulation of BMP secretion	1	0	0.07	6821	1	1	1	0.85238	0.85238	0.85238	positive regulation of BMP secretion_GO:1900144	character(0)
GO:1900150	1	0.195071	1	0.340131	1	1	regulation of defense response to fungus	8	0	0.54	6822	1	1	1	0.19507	0.34013	1	regulation of defense response to fungus_GO:1900150	character(0)
GO:1900151	1	0.796199	1	0.327508	1	1	regulation of nuclear-transcribed mRNA c...	2	0	0.13	6823	1	1	1	0.7962	0.32751	1	regulation of nuclear-transcribed mRNA c..._GO:1900151	character(0)
GO:1900153	1	0.796199	1	0.327508	1	0.796199	positive regulation of nuclear-transcrib...	2	0	0.13	6824	1	1	1	0.7962	0.32751	0.7962	positive regulation of nuclear-transcrib..._GO:1900153	character(0)
GO:1900180	1	0.080414	1	0.151766	1	0.554851	regulation of protein localization to nu...	13	0	0.88	6825	1	1	1	0.08041	0.15177	0.55485	regulation of protein localization to nu..._GO:1900180	character(0)
GO:1900181	1	0.206571	1	0.206571	1	1	negative regulation of protein localizat...	3	0	0.2	6826	1	1	1	0.20657	0.20657	1	negative regulation of protein localizat..._GO:1900181	character(0)
GO:1900182	1	0.0398318	1	0.0815824	1	0.238344	positive regulation of protein localizat...	7	0	0.47	6827	1	1	1	0.03983	0.08158	0.23834	positive regulation of protein localizat..._GO:1900182	character(0)
GO:1900186	1	0.296078	1	0.296078	1	0.296078	negative regulation of clathrin-dependen...	1	0	0.07	6828	1	1	1	0.29608	0.29608	0.29608	negative regulation of clathrin-dependen..._GO:1900186	character(0)
GO:1900242	1	0.740587	1	0.661707	1	0.838872	regulation of synaptic vesicle endocytos...	9	0	0.61	6829	1	1	1	0.74059	0.66171	0.83887	regulation of synaptic vesicle endocytos..._GO:1900242	character(0)
GO:1900244	1	0.329553	1	0.405068	1	0.329553	positive regulation of synaptic vesicle ...	4	0	0.27	6830	1	1	1	0.32955	0.40507	0.32955	positive regulation of synaptic vesicle ..._GO:1900244	character(0)
GO:1900247	1	0.331347	1	0.331347	1	1	regulation of cytoplasmic translational ...	5	0	0.34	6831	1	1	1	0.33135	0.33135	1	regulation of cytoplasmic translational ..._GO:1900247	character(0)
GO:1900262	1	0.588317	1	0.588317	1	1	regulation of DNA-directed DNA polymeras...	2	0	0.13	6832	1	1	1	0.58832	0.58832	1	regulation of DNA-directed DNA polymeras..._GO:1900262	character(0)
GO:1900264	1	0.588317	1	0.588317	1	0.588317	positive regulation of DNA-directed DNA ...	2	0	0.13	6833	1	1	1	0.58832	0.58832	0.58832	positive regulation of DNA-directed DNA ..._GO:1900264	character(0)
GO:1900363	1	0.29262	1	0.29262	1	1	regulation of mRNA polyadenylation	2	0	0.13	6834	1	1	1	0.29262	0.29262	1	regulation of mRNA polyadenylation_GO:1900363	character(0)
GO:1900364	1	0.29262	1	0.29262	1	0.29262	negative regulation of mRNA polyadenylat...	2	0	0.13	6835	1	1	1	0.29262	0.29262	0.29262	negative regulation of mRNA polyadenylat..._GO:1900364	character(0)
GO:1900368	1	0.518973	1	0.671021	1	0.684322	regulation of post-transcriptional gene ...	15	0	1.01	6836	1	1	1	0.51897	0.67102	0.68432	regulation of post-transcriptional gene ..._GO:1900368	character(0)
GO:1900369	1	0.885596	1	0.896435	1	0.918437	negative regulation of post-transcriptio...	9	0	0.61	6837	1	1	1	0.8856	0.89644	0.91844	negative regulation of post-transcriptio..._GO:1900369	character(0)
GO:1900370	1	0.311612	1	0.393503	1	0.454052	positive regulation of post-transcriptio...	4	0	0.27	6838	1	1	1	0.31161	0.3935	0.45405	positive regulation of post-transcriptio..._GO:1900370	character(0)
GO:1900371	0.149742	0.682725	0.294915	0.37847	1	1	regulation of purine nucleotide biosynth...	5	1	0.34	452	0.14974	0.29491	1	0.68272	0.37847	1	regulation of purine nucleotide biosynth..._GO:1900371	Nos
GO:1900373	0.0927299	0.631933	0.189117	0.413309	1	1	positive regulation of purine nucleotide...	3	1	0.2	292	0.09273	0.18912	1	0.63193	0.41331	1	positive regulation of purine nucleotide..._GO:1900373	Nos
GO:1900376	1	0.517081	1	0.517081	1	1	regulation of secondary metabolite biosy...	1	0	0.07	6839	1	1	1	0.51708	0.51708	1	regulation of secondary metabolite biosy..._GO:1900376	character(0)
GO:1900377	1	0.517081	1	0.517081	1	1	negative regulation of secondary metabol...	1	0	0.07	6840	1	1	1	0.51708	0.51708	1	negative regulation of secondary metabol..._GO:1900377	character(0)
GO:1900407	1	0.322764	1	0.322764	1	0.843498	regulation of cellular response to oxida...	7	0	0.47	6841	1	1	1	0.32276	0.32276	0.8435	regulation of cellular response to oxida..._GO:1900407	character(0)
GO:1900408	1	0.265008	1	0.265008	1	0.265008	negative regulation of cellular response...	1	0	0.07	6842	1	1	1	0.26501	0.26501	0.26501	negative regulation of cellular response..._GO:1900408	character(0)
GO:1900424	0.0743839	0.804696	0.439052	0.618769	1	1	regulation of defense response to bacter...	50	4	3.37	664	0.07438	0.43905	1	0.8047	0.61877	1	regulation of defense response to bacter..._GO:1900424	c("LUBEL", "Npc2a", "PGRP-SC1b", "smog")
GO:1900425	0.526286	0.897461	0.800016	0.399661	1	0.750529	negative regulation of defense response ...	23	1	1.55	1080	0.52629	0.80002	1	0.89746	0.39966	0.75053	negative regulation of defense response ..._GO:1900425	PGRP-SC1b
GO:1900542	0.203186	0.741647	0.386934	0.489175	1	1	regulation of purine nucleotide metaboli...	7	1	0.47	582	0.20319	0.38693	1	0.74165	0.48917	1	regulation of purine nucleotide metaboli..._GO:1900542	Nos
GO:1900544	0.0927299	0.631933	0.189117	0.413309	1	1	positive regulation of purine nucleotide...	3	1	0.2	285	0.09273	0.18912	1	0.63193	0.41331	1	positive regulation of purine nucleotide..._GO:1900544	Nos
GO:1900619	0.0628127	0.993575	0.130419	0.993575	1	1	acetate ester metabolic process	2	1	0.13	202	0.06281	0.13042	1	0.99357	0.99357	1	acetate ester metabolic process_GO:1900619	ChAT
GO:1900620	0.0319134	0.968227	0.0674821	0.968227	1	1	acetate ester biosynthetic process	1	1	0.07	87	0.03191	0.06748	1	0.96823	0.96823	1	acetate ester biosynthetic process_GO:1900620	ChAT
GO:1900736	0.0319134	0.94011	0.0674821	0.94011	1	1	regulation of phospholipase C-activating...	1	1	0.07	65	0.03191	0.06748	1	0.94011	0.94011	1	regulation of phospholipase C-activating..._GO:1900736	Oct-TyrR
GO:1900744	1	0.187544	1	0.187544	1	1	regulation of p38MAPK cascade	1	0	0.07	6843	1	1	1	0.18754	0.18754	1	regulation of p38MAPK cascade_GO:1900744	character(0)
GO:1900745	1	0.187544	1	0.187544	1	0.187544	positive regulation of p38MAPK cascade	1	0	0.07	6844	1	1	1	0.18754	0.18754	0.18754	positive regulation of p38MAPK cascade_GO:1900745	character(0)
GO:1900864	1	0.903142	1	0.903142	1	1	mitochondrial RNA modification	2	0	0.13	6845	1	1	1	0.90314	0.90314	1	mitochondrial RNA modification_GO:1900864	character(0)
GO:1901004	1	0.841417	1	0.841417	1	1	ubiquinone-6 metabolic process	1	0	0.07	6846	1	1	1	0.84142	0.84142	1	ubiquinone-6 metabolic process_GO:1901004	character(0)
GO:1901006	1	0.841417	1	0.841417	1	0.841417	ubiquinone-6 biosynthetic process	1	0	0.07	6847	1	1	1	0.84142	0.84142	0.84142	ubiquinone-6 biosynthetic process_GO:1901006	character(0)
GO:1901016	0.0627605	0.999658	0.217383	0.999678	1	1	regulation of potassium ion transmembran...	13	2	0.88	342	0.06276	0.21738	1	0.99966	0.99968	1	regulation of potassium ion transmembran..._GO:1901016	c("nrv1", "qvr")
GO:1901018	0.0542185	0.988646	0.192029	0.990263	1	1	positive regulation of potassium ion tra...	12	2	0.81	329	0.05422	0.19203	1	0.98865	0.99026	1	positive regulation of potassium ion tra..._GO:1901018	c("nrv1", "qvr")
GO:1901019	1	0.224688	1	0.224688	1	1	regulation of calcium ion transmembrane ...	8	0	0.54	6848	1	1	1	0.22469	0.22469	1	regulation of calcium ion transmembrane ..._GO:1901019	character(0)
GO:1901020	1	0.8858	1	0.8858	1	1	negative regulation of calcium ion trans...	3	0	0.2	6849	1	1	1	0.8858	0.8858	1	negative regulation of calcium ion trans..._GO:1901020	character(0)
GO:1901021	1	0.227155	1	0.227155	1	1	positive regulation of calcium ion trans...	4	0	0.27	6850	1	1	1	0.22715	0.22715	1	positive regulation of calcium ion trans..._GO:1901021	character(0)
GO:1901028	1	0.567264	1	0.407007	1	1	regulation of mitochondrial outer membra...	2	0	0.13	6851	1	1	1	0.56726	0.40701	1	regulation of mitochondrial outer membra..._GO:1901028	character(0)
GO:1901029	1	0.567264	1	0.407007	1	0.567264	negative regulation of mitochondrial out...	2	0	0.13	6852	1	1	1	0.56726	0.40701	0.56726	negative regulation of mitochondrial out..._GO:1901029	character(0)
GO:1901031	1	0.127372	1	0.127372	1	0.127372	regulation of response to reactive oxyge...	1	0	0.07	6853	1	1	1	0.12737	0.12737	0.12737	regulation of response to reactive oxyge..._GO:1901031	character(0)
GO:1901044	1	0.25548	1	0.25548	1	0.25548	protein polyubiquitination involved in n...	2	0	0.13	6854	1	1	1	0.25548	0.25548	0.25548	protein polyubiquitination involved in n..._GO:1901044	character(0)
GO:1901052	0.0628127	0.986147	0.130419	0.986147	1	1	sarcosine metabolic process	2	1	0.13	209	0.06281	0.13042	1	0.98615	0.98615	1	sarcosine metabolic process_GO:1901052	Sardh
GO:1901054	1	0.68663	1	0.68663	1	0.68663	sarcosine biosynthetic process	1	0	0.07	6855	1	1	1	0.68663	0.68663	0.68663	sarcosine biosynthetic process_GO:1901054	character(0)
GO:1901068	1	0.0687474	1	0.0687474	1	1	guanosine-containing compound metabolic ...	1	0	0.07	6856	1	1	1	0.06875	0.06875	1	guanosine-containing compound metabolic ..._GO:1901068	character(0)
GO:1901069	1	0.0687474	1	0.0687474	1	0.0687474	guanosine-containing compound catabolic ...	1	0	0.07	6857	1	1	1	0.06875	0.06875	0.06875	guanosine-containing compound catabolic ..._GO:1901069	character(0)
GO:1901071	1	0.084913	1	0.0304575	1	1	glucosamine-containing compound metaboli...	16	0	1.08	6858	1	1	1	0.08491	0.03046	1	glucosamine-containing compound metaboli..._GO:1901071	character(0)
GO:1901072	1	0.195395	1	0.102213	1	1	glucosamine-containing compound cataboli...	8	0	0.54	6859	1	1	1	0.19539	0.10221	1	glucosamine-containing compound cataboli..._GO:1901072	character(0)
GO:1901073	1	0.586323	1	0.670081	1	1	glucosamine-containing compound biosynth...	3	0	0.2	6860	1	1	1	0.58632	0.67008	1	glucosamine-containing compound biosynth..._GO:1901073	character(0)
GO:1901096	1	0.474996	1	0.536758	1	0.267639	regulation of autophagosome maturation	6	0	0.4	6861	1	1	1	0.475	0.53676	0.26764	regulation of autophagosome maturation_GO:1901096	character(0)
GO:1901097	1	0.0202446	1	0.0202446	1	0.0202446	negative regulation of autophagosome mat...	1	0	0.07	6862	1	1	1	0.02024	0.02024	0.02024	negative regulation of autophagosome mat..._GO:1901097	character(0)
GO:1901098	1	0.771695	1	0.771695	1	0.771695	positive regulation of autophagosome mat...	3	0	0.2	6863	1	1	1	0.7717	0.7717	0.7717	positive regulation of autophagosome mat..._GO:1901098	character(0)
GO:1901099	1	0.293688	1	0.293688	1	1	negative regulation of signal transducti...	1	0	0.07	6864	1	1	1	0.29369	0.29369	1	negative regulation of signal transducti..._GO:1901099	character(0)
GO:1901135	0.699497	0.429993	0.96338	0.0400777	1	1	carbohydrate derivative metabolic proces...	310	14	20.92	1388	0.6995	0.96338	1	0.42999	0.04008	1	carbohydrate derivative metabolic proces..._GO:1901135	c("Ac3", "Ac78C", "ACXD", "CG12910", "CG33054", "CG42249", "CG8708", "CG9395", "CG9541", "Efr", "Gycalpha99B", "Gycbeta100B", "Pde1c", "PGRP-SC1b")
GO:1901136	0.319792	0.778557	0.709296	0.226792	1	1	carbohydrate derivative catabolic proces...	36	2	2.43	960	0.31979	0.7093	1	0.77856	0.22679	1	carbohydrate derivative catabolic proces..._GO:1901136	c("CG42249", "PGRP-SC1b")
GO:1901137	0.742171	0.0634602	0.966506	0.0144845	1	1	carbohydrate derivative biosynthetic pro...	201	8	13.56	1397	0.74217	0.96651	1	0.06346	0.01448	1	carbohydrate derivative biosynthetic pro..._GO:1901137	c("Ac3", "Ac78C", "ACXD", "CG8708", "CG9541", "Efr", "Gycalpha99B", "Gycbeta100B")
GO:1901142	1	0.924043	1	0.829748	1	1	insulin metabolic process	1	0	0.07	6865	1	1	1	0.92404	0.82975	1	insulin metabolic process_GO:1901142	character(0)
GO:1901143	1	0.924043	1	0.829748	1	0.924043	insulin catabolic process	1	0	0.07	6866	1	1	1	0.92404	0.82975	0.92404	insulin catabolic process_GO:1901143	character(0)
GO:1901160	1	0.925816	1	0.925816	1	1	primary amino compound metabolic process	4	0	0.27	6867	1	1	1	0.92582	0.92582	1	primary amino compound metabolic process_GO:1901160	character(0)
GO:1901162	1	0.879354	1	0.879354	1	1	primary amino compound biosynthetic proc...	3	0	0.2	6868	1	1	1	0.87935	0.87935	1	primary amino compound biosynthetic proc..._GO:1901162	character(0)
GO:1901184	1	0.638713	1	0.432274	1	1	regulation of ERBB signaling pathway	36	0	2.43	6869	1	1	1	0.63871	0.43227	1	regulation of ERBB signaling pathway_GO:1901184	character(0)
GO:1901185	1	0.466183	1	0.487722	1	1	negative regulation of ERBB signaling pa...	25	0	1.69	6870	1	1	1	0.46618	0.48772	1	negative regulation of ERBB signaling pa..._GO:1901185	character(0)
GO:1901186	1	0.424371	1	0.28903	1	1	positive regulation of ERBB signaling pa...	9	0	0.61	6871	1	1	1	0.42437	0.28903	1	positive regulation of ERBB signaling pa..._GO:1901186	character(0)
GO:1901190	1	0.0461128	1	0.0461128	1	0.0461128	regulation of formation of translation i...	1	0	0.07	6872	1	1	1	0.04611	0.04611	0.04611	regulation of formation of translation i..._GO:1901190	character(0)
GO:1901201	1	0.896484	1	0.896484	1	1	regulation of extracellular matrix assem...	2	0	0.13	6873	1	1	1	0.89648	0.89648	1	regulation of extracellular matrix assem..._GO:1901201	character(0)
GO:1901202	1	0.874736	1	0.874736	1	0.874736	negative regulation of extracellular mat...	1	0	0.07	6874	1	1	1	0.87474	0.87474	0.87474	negative regulation of extracellular mat..._GO:1901202	character(0)
GO:1901203	1	0.334739	1	0.334739	1	0.334739	positive regulation of extracellular mat...	1	0	0.07	6875	1	1	1	0.33474	0.33474	0.33474	positive regulation of extracellular mat..._GO:1901203	character(0)
GO:1901214	1	0.396099	1	0.239063	1	0.156683	regulation of neuron death	36	0	2.43	6876	1	1	1	0.3961	0.23906	0.15668	regulation of neuron death_GO:1901214	character(0)
GO:1901215	1	0.605934	1	0.513094	1	0.573048	negative regulation of neuron death	28	0	1.89	6877	1	1	1	0.60593	0.51309	0.57305	negative regulation of neuron death_GO:1901215	character(0)
GO:1901216	1	0.402821	1	0.220352	1	0.727702	positive regulation of neuron death	8	0	0.54	6878	1	1	1	0.40282	0.22035	0.7277	positive regulation of neuron death_GO:1901216	character(0)
GO:1901222	1	0.876692	1	0.876692	1	1	regulation of NIK/NF-kappaB signaling	2	0	0.13	6879	1	1	1	0.87669	0.87669	1	regulation of NIK/NF-kappaB signaling_GO:1901222	character(0)
GO:1901223	1	0.411781	1	0.411781	1	0.411781	negative regulation of NIK/NF-kappaB sig...	1	0	0.07	6880	1	1	1	0.41178	0.41178	0.41178	negative regulation of NIK/NF-kappaB sig..._GO:1901223	character(0)
GO:1901224	1	0.818642	1	0.818642	1	0.818642	positive regulation of NIK/NF-kappaB sig...	1	0	0.07	6881	1	1	1	0.81864	0.81864	0.81864	positive regulation of NIK/NF-kappaB sig..._GO:1901224	character(0)
GO:1901255	1	0.565579	1	0.565579	1	0.565579	nucleotide-excision repair involved in i...	2	0	0.13	6882	1	1	1	0.56558	0.56558	0.56558	nucleotide-excision repair involved in i..._GO:1901255	character(0)
GO:1901264	0.477723	0.804725	0.753224	0.718049	1	1	carbohydrate derivative transport	20	1	1.35	1021	0.47772	0.75322	1	0.80473	0.71805	1	carbohydrate derivative transport_GO:1901264	Efr
GO:1901291	1	0.143399	1	0.143399	1	0.143399	negative regulation of double-strand bre...	1	0	0.07	6883	1	1	1	0.1434	0.1434	0.1434	negative regulation of double-strand bre..._GO:1901291	character(0)
GO:1901292	0.300246	0.995068	0.536568	0.989236	1	1	nucleoside phosphate catabolic process	11	1	0.74	774	0.30025	0.53657	1	0.99507	0.98924	1	nucleoside phosphate catabolic process_GO:1901292	CG42249
GO:1901293	0.279657	0.355316	0.417128	0.0742617	1	1	nucleoside phosphate biosynthetic proces...	91	7	6.14	612	0.27966	0.41713	1	0.35532	0.07426	1	nucleoside phosphate biosynthetic proces..._GO:1901293	c("Ac3", "Ac78C", "ACXD", "CG9541", "Gycalpha99B", "Gycbeta100B", "Nos")
GO:1901314	1	0.439062	1	0.840065	1	1	regulation of histone H2A K63-linked ubi...	2	0	0.13	6884	1	1	1	0.43906	0.84007	1	regulation of histone H2A K63-linked ubi..._GO:1901314	character(0)
GO:1901315	1	0.439062	1	0.840065	1	0.439062	negative regulation of histone H2A K63-l...	2	0	0.13	6885	1	1	1	0.43906	0.84007	0.43906	negative regulation of histone H2A K63-l..._GO:1901315	character(0)
GO:1901317	1	0.951843	1	0.951843	1	1	regulation of flagellated sperm motility	2	0	0.13	6886	1	1	1	0.95184	0.95184	1	regulation of flagellated sperm motility_GO:1901317	character(0)
GO:1901334	1	0.910627	1	0.963259	1	1	lactone metabolic process	2	0	0.13	6887	1	1	1	0.91063	0.96326	1	lactone metabolic process_GO:1901334	character(0)
GO:1901336	1	0.910627	1	0.963259	1	1	lactone biosynthetic process	2	0	0.13	6888	1	1	1	0.91063	0.96326	1	lactone biosynthetic process_GO:1901336	character(0)
GO:1901337	1	0.594686	1	0.594686	1	1	thioester transport	1	0	0.07	6889	1	1	1	0.59469	0.59469	1	thioester transport_GO:1901337	character(0)
GO:1901339	1	0.67946	1	0.67946	1	1	regulation of store-operated calcium cha...	1	0	0.07	6890	1	1	1	0.67946	0.67946	1	regulation of store-operated calcium cha..._GO:1901339	character(0)
GO:1901341	1	0.67946	1	0.67946	1	1	positive regulation of store-operated ca...	1	0	0.07	6891	1	1	1	0.67946	0.67946	1	positive regulation of store-operated ca..._GO:1901341	character(0)
GO:1901354	1	0.198899	1	0.363981	1	0.198899	response to L-canavanine	1	0	0.07	6892	1	1	1	0.1989	0.36398	0.1989	response to L-canavanine_GO:1901354	character(0)
GO:1901360	0.999975	0.0717549	1	9.34913e-06	1	1	organic cyclic compound metabolic proces...	1851	39	124.91	2011	0.99998	1	1	0.07175	9.3e-06	1	organic cyclic compound metabolic proces..._GO:1901360	c("Ac3", "Ac78C", "ACXD", "Ada2a", "C15", "caup", "Cdk5alpha", "CG13850", "CG17270", "CG17896", "CG33054", "CG42249", "CG42458", "CG4328", "CG43347", "CG7560", "CG9541", "dany", "DCX-EMAP", "dimm", "ems", "fd96Ca", "fuss", "Gycalpha99B", "Gycbeta100B", "HLH54F", "Hr96", "kar", "Kdm4B", "mms4", "Nos", "Npc2a", "opa", "orb", "P5cr-2", "Pde1c", "PPO1", "rnh1", "sens-2")
GO:1901361	0.501073	0.761375	0.972994	0.302955	1	1	organic cyclic compound catabolic proces...	146	5	9.85	1422	0.50107	0.97299	1	0.76138	0.30296	1	organic cyclic compound catabolic proces..._GO:1901361	c("CG13850", "CG17896", "CG42249", "CG42458", "rnh1")
GO:1901362	0.980006	0.185181	1	0.00989933	1	1	organic cyclic compound biosynthetic pro...	1010	25	68.16	1950	0.98001	1	1	0.18518	0.0099	1	organic cyclic compound biosynthetic pro..._GO:1901362	c("Ac3", "Ac78C", "ACXD", "Ada2a", "C15", "caup", "CG4328", "CG43347", "CG9541", "dany", "dimm", "ems", "fd96Ca", "fuss", "Gycalpha99B", "Gycbeta100B", "HLH54F", "Hr96", "kar", "Kdm4B", "Nos", "Npc2a", "opa", "P5cr-2", "sens-2")
GO:1901374	1	0.41867	1	0.41867	1	0.41867	acetate ester transport	1	0	0.07	6893	1	1	1	0.41867	0.41867	0.41867	acetate ester transport_GO:1901374	character(0)
GO:1901379	0.0810652	0.919616	0.26873	0.917527	1	0.478518	regulation of potassium ion transmembran...	15	2	1.01	419	0.08107	0.26873	1	0.91962	0.91753	0.47852	regulation of potassium ion transmembran..._GO:1901379	c("nrv1", "qvr")
GO:1901381	0.0627605	0.917527	0.217383	0.914337	1	1	positive regulation of potassium ion tra...	13	2	0.88	337	0.06276	0.21738	1	0.91753	0.91434	1	positive regulation of potassium ion tra..._GO:1901381	c("nrv1", "qvr")
GO:1901385	1	0.235539	1	0.235539	1	0.0810355	regulation of voltage-gated calcium chan...	6	0	0.4	6894	1	1	1	0.23554	0.23554	0.08104	regulation of voltage-gated calcium chan..._GO:1901385	character(0)
GO:1901386	1	0.8858	1	0.8858	1	0.616691	negative regulation of voltage-gated cal...	3	0	0.2	6895	1	1	1	0.8858	0.8858	0.61669	negative regulation of voltage-gated cal..._GO:1901386	character(0)
GO:1901387	1	0.156959	1	0.156959	1	0.156959	positive regulation of voltage-gated cal...	2	0	0.13	6896	1	1	1	0.15696	0.15696	0.15696	positive regulation of voltage-gated cal..._GO:1901387	character(0)
GO:1901401	1	0.542809	1	0.542809	1	1	regulation of tetrapyrrole metabolic pro...	1	0	0.07	6897	1	1	1	0.54281	0.54281	1	regulation of tetrapyrrole metabolic pro..._GO:1901401	character(0)
GO:1901407	1	0.559939	1	0.559939	1	0.388217	regulation of phosphorylation of RNA pol...	2	0	0.13	6898	1	1	1	0.55994	0.55994	0.38822	regulation of phosphorylation of RNA pol..._GO:1901407	character(0)
GO:1901409	1	0.619289	1	0.619289	1	0.619289	positive regulation of phosphorylation o...	1	0	0.07	6899	1	1	1	0.61929	0.61929	0.61929	positive regulation of phosphorylation o..._GO:1901409	character(0)
GO:1901416	1	0.146075	1	0.146075	1	0.234955	regulation of response to ethanol	2	0	0.13	6900	1	1	1	0.14608	0.14608	0.23496	regulation of response to ethanol_GO:1901416	character(0)
GO:1901418	1	0.306622	1	0.306622	1	0.306622	positive regulation of response to ethan...	1	0	0.07	6901	1	1	1	0.30662	0.30662	0.30662	positive regulation of response to ethan..._GO:1901418	character(0)
GO:1901419	1	0.638189	1	0.638189	1	1	regulation of response to alcohol	6	0	0.4	6902	1	1	1	0.63819	0.63819	1	regulation of response to alcohol_GO:1901419	character(0)
GO:1901420	1	0.906681	1	0.906681	1	1	negative regulation of response to alcoh...	2	0	0.13	6903	1	1	1	0.90668	0.90668	1	negative regulation of response to alcoh..._GO:1901420	character(0)
GO:1901421	1	0.306622	1	0.306622	1	1	positive regulation of response to alcoh...	1	0	0.07	6904	1	1	1	0.30662	0.30662	1	positive regulation of response to alcoh..._GO:1901421	character(0)
GO:1901463	1	0.542809	1	0.542809	1	1	regulation of tetrapyrrole biosynthetic ...	1	0	0.07	6905	1	1	1	0.54281	0.54281	1	regulation of tetrapyrrole biosynthetic ..._GO:1901463	character(0)
GO:1901475	1	0.151832	1	0.377638	1	0.90578	pyruvate transmembrane transport	3	0	0.2	6906	1	1	1	0.15183	0.37764	0.90578	pyruvate transmembrane transport_GO:1901475	character(0)
GO:1901503	1	0.034354	1	0.301276	1	1	ether biosynthetic process	3	0	0.2	6907	1	1	1	0.03435	0.30128	1	ether biosynthetic process_GO:1901503	character(0)
GO:1901522	1	0.776827	1	0.776827	1	1	positive regulation of transcription fro...	2	0	0.13	6908	1	1	1	0.77683	0.77683	1	positive regulation of transcription fro..._GO:1901522	character(0)
GO:1901524	1	0.793898	1	0.793898	1	1	regulation of mitophagy	1	0	0.07	6909	1	1	1	0.7939	0.7939	1	regulation of mitophagy_GO:1901524	character(0)
GO:1901526	1	0.793898	1	0.793898	1	0.793898	positive regulation of mitophagy	1	0	0.07	6910	1	1	1	0.7939	0.7939	0.7939	positive regulation of mitophagy_GO:1901526	character(0)
GO:1901535	1	0.209476	1	0.209476	1	1	regulation of DNA demethylation	1	0	0.07	6911	1	1	1	0.20948	0.20948	1	regulation of DNA demethylation_GO:1901535	character(0)
GO:1901537	1	0.209476	1	0.209476	1	0.209476	positive regulation of DNA demethylation	1	0	0.07	6912	1	1	1	0.20948	0.20948	0.20948	positive regulation of DNA demethylation_GO:1901537	character(0)
GO:1901538	1	0.919022	1	0.919022	1	1	changes to DNA methylation involved in e...	1	0	0.07	6913	1	1	1	0.91902	0.91902	1	changes to DNA methylation involved in e..._GO:1901538	character(0)
GO:1901562	1	0.206386	1	0.206386	1	0.206386	response to paraquat	2	0	0.13	6914	1	1	1	0.20639	0.20639	0.20639	response to paraquat_GO:1901562	character(0)
GO:1901564	0.983589	0.230148	1	9.16167e-05	1	1	organonitrogen compound metabolic proces...	1949	56	131.52	1996	0.98359	1	1	0.23015	9.2e-05	1	organonitrogen compound metabolic proces..._GO:1901564	c("Ac3", "Ac78C", "Acer", "ACXD", "Ada2a", "amon", "CG10089", "CG11658", "CG11836", "CG12338", "CG12910", "CG13458", "CG15533", "CG17572", "CG17896", "CG3097", "CG33054", "CG42249", "CG42784", "CG43366", "CG45002", "CG4629", "CG6462", "CG6763", "CG6974", "CG7236", "CG7560", "CG7860", "CG8708", "CG9395", "CG9541", "Drl-2", "Efr", "Gycalpha99B", "Gycbeta100B", "Jon25Biii", "Kdm4B", "Lar", "LUBEL", "Mos", "Nep5", "Nos", "orb", "P5cr-2", "Patsas", "Pde1c", "PGRP-SC1b", "PPO1", "rdhB", "Ret", "RIC-3",
GO:1901565	0.979613	0.482487	0.999879	0.0192468	1	1	organonitrogen compound catabolic proces...	369	10	24.9	1778	0.97961	0.99988	1	0.48249	0.01925	1	organonitrogen compound catabolic proces..._GO:1901565	c("CG11658", "CG12338", "CG15533", "CG17896", "CG42249", "CG7860", "Nos", "PGRP-SC1b", "Roc1a", "Sardh")
GO:1901566	0.972573	0.328661	1	0.00259906	1	1	organonitrogen compound biosynthetic pro...	725	18	48.92	1911	0.97257	1	1	0.32866	0.0026	1	organonitrogen compound biosynthetic pro..._GO:1901566	c("Ac3", "Ac78C", "ACXD", "CG13458", "CG15533", "CG7560", "CG8708", "CG9541", "Efr", "Gycalpha99B", "Gycbeta100B", "Nos", "orb", "P5cr-2", "Patsas", "PGRP-SC1b", "rdhB", "smog")
GO:1901568	1	0.048507	1	0.0108624	1	1	fatty acid derivative metabolic process	13	0	0.88	6915	1	1	1	0.04851	0.01086	1	fatty acid derivative metabolic process_GO:1901568	character(0)
GO:1901569	1	0.0837902	1	0.0837902	1	1	fatty acid derivative catabolic process	1	0	0.07	6916	1	1	1	0.08379	0.08379	1	fatty acid derivative catabolic process_GO:1901569	character(0)
GO:1901570	1	0.265182	1	0.178348	1	1	fatty acid derivative biosynthetic proce...	7	0	0.47	6917	1	1	1	0.26518	0.17835	1	fatty acid derivative biosynthetic proce..._GO:1901570	character(0)
GO:1901575	0.952864	0.557676	0.999998	0.0874366	1	1	organic substance catabolic process	612	17	41.3	1871	0.95286	1	1	0.55768	0.08744	1	organic substance catabolic process_GO:1901575	c("CG11658", "CG12338", "CG13850", "CG14034", "CG15533", "CG17896", "CG30503", "CG32445", "CG42249", "CG42458", "CG6431", "CG7860", "Nos", "PGRP-SC1b", "rnh1", "Roc1a", "Sardh")
GO:1901576	0.999272	0.0508788	1	2.96563e-05	1	1	organic substance biosynthetic process	1672	37	112.83	2005	0.99927	1	1	0.05088	3e-05	1	organic substance biosynthetic process_GO:1901576	c("Ac3", "Ac78C", "ACXD", "Ada2a", "C15", "caup", "CG13458", "CG15533", "CG4328", "CG43347", "CG7560", "CG8708", "CG9541", "ChAT", "dany", "dimm", "Efr", "ems", "fd96Ca", "fuss", "Gycalpha99B", "Gycbeta100B", "HLH54F", "Hr96", "Inos", "kar", "Kdm4B", "Nos", "Npc2a", "opa", "orb", "P5cr-2", "Patsas", "PGRP-SC1b", "rdhB", "sens-2", "smog")
GO:1901605	0.336051	0.958387	0.28326	0.889204	1	1	alpha-amino acid metabolic process	79	7	5.33	426	0.33605	0.28326	1	0.95839	0.8892	1	alpha-amino acid metabolic process_GO:1901605	c("CG12338", "CG17896", "CG7560", "CG7860", "Nos", "P5cr-2", "Sardh")
GO:1901606	0.00930488	0.957832	0.139837	0.838003	1	1	alpha-amino acid catabolic process	41	5	2.77	233	0.0093	0.13984	1	0.95783	0.838	1	alpha-amino acid catabolic process_GO:1901606	c("CG12338", "CG17896", "CG7860", "Nos", "Sardh")
GO:1901607	0.272137	0.829967	0.646143	0.921626	1	1	alpha-amino acid biosynthetic process	32	2	2.16	890	0.27214	0.64614	1	0.82997	0.92163	1	alpha-amino acid biosynthetic process_GO:1901607	c("CG7560", "P5cr-2")
GO:1901615	0.381702	0.271633	0.936952	0.154307	1	1	organic hydroxy compound metabolic proce...	127	5	8.57	1311	0.3817	0.93695	1	0.27163	0.15431	1	organic hydroxy compound metabolic proce..._GO:1901615	c("Cdk5alpha", "DCX-EMAP", "Inos", "Pdh", "PPO1")
GO:1901616	1	0.162454	1	0.162454	1	1	organic hydroxy compound catabolic proce...	21	0	1.42	6918	1	1	1	0.16245	0.16245	1	organic hydroxy compound catabolic proce..._GO:1901616	character(0)
GO:1901617	0.809872	0.519362	0.97202	0.35759	1	1	organic hydroxy compound biosynthetic pr...	51	1	3.44	1416	0.80987	0.97202	1	0.51936	0.35759	1	organic hydroxy compound biosynthetic pr..._GO:1901617	Inos
GO:1901632	0.0628127	0.983903	0.130419	0.983903	1	1	regulation of synaptic vesicle membrane ...	2	1	0.13	177	0.06281	0.13042	1	0.9839	0.9839	1	regulation of synaptic vesicle membrane ..._GO:1901632	GABA-B-R2
GO:1901633	0.0319134	0.936314	0.0674821	0.936314	1	1	negative regulation of synaptic vesicle ...	1	1	0.07	76	0.03191	0.06748	1	0.93631	0.93631	1	negative regulation of synaptic vesicle ..._GO:1901633	GABA-B-R2
GO:1901642	1	0.646725	1	0.747909	1	0.646725	nucleoside transmembrane transport	4	0	0.27	6919	1	1	1	0.64673	0.74791	0.64673	nucleoside transmembrane transport_GO:1901642	character(0)
GO:1901648	1	0.170533	1	0.170533	1	0.170533	regulation of actomyosin contractile rin...	1	0	0.07	6920	1	1	1	0.17053	0.17053	0.17053	regulation of actomyosin contractile rin..._GO:1901648	character(0)
GO:1901652	0.361395	0.882295	0.839764	0.160013	1	1	response to peptide	67	3	4.52	1147	0.3614	0.83976	1	0.8823	0.16001	1	response to peptide_GO:1901652	c("Lar", "RabX4", "Roc1a")
GO:1901653	0.352605	0.915519	0.832225	0.187478	1	1	cellular response to peptide	66	3	4.45	1130	0.35261	0.83222	1	0.91552	0.18748	1	cellular response to peptide_GO:1901653	c("Lar", "RabX4", "Roc1a")
GO:1901654	1	0.58992	1	0.621258	1	1	response to ketone	37	0	2.5	6921	1	1	1	0.58992	0.62126	1	response to ketone_GO:1901654	character(0)
GO:1901655	1	0.58357	1	0.456525	1	1	cellular response to ketone	16	0	1.08	6922	1	1	1	0.58357	0.45652	1	cellular response to ketone_GO:1901655	character(0)
GO:1901657	0.556136	0.760148	0.826179	0.642134	1	1	glycosyl compound metabolic process	25	1	1.69	1116	0.55614	0.82618	1	0.76015	0.64213	1	glycosyl compound metabolic process_GO:1901657	CG33054
GO:1901658	1	0.265745	1	0.27288	1	1	glycosyl compound catabolic process	12	0	0.81	6923	1	1	1	0.26575	0.27288	1	glycosyl compound catabolic process_GO:1901658	character(0)
GO:1901659	1	0.336261	1	0.336261	1	1	glycosyl compound biosynthetic process	5	0	0.34	6924	1	1	1	0.33626	0.33626	1	glycosyl compound biosynthetic process_GO:1901659	character(0)
GO:1901661	1	0.635561	1	0.668426	1	1	quinone metabolic process	8	0	0.54	6925	1	1	1	0.63556	0.66843	1	quinone metabolic process_GO:1901661	character(0)
GO:1901663	1	0.668426	1	0.70298	1	1	quinone biosynthetic process	7	0	0.47	6926	1	1	1	0.66843	0.70298	1	quinone biosynthetic process_GO:1901663	character(0)
GO:1901673	1	0.00828841	1	0.38634	1	0.00828841	regulation of mitotic spindle assembly	5	0	0.34	6927	1	1	1	0.00829	0.38634	0.00829	regulation of mitotic spindle assembly_GO:1901673	character(0)
GO:1901678	1	0.891236	1	0.768441	1	1	iron coordination entity transport	3	0	0.2	6928	1	1	1	0.89124	0.76844	1	iron coordination entity transport_GO:1901678	character(0)
GO:1901679	1	0.283021	1	0.269704	1	1	nucleotide transmembrane transport	9	0	0.61	6929	1	1	1	0.28302	0.2697	1	nucleotide transmembrane transport_GO:1901679	character(0)
GO:1901692	1	0.645426	1	0.645426	1	1	regulation of compound eye retinal cell ...	2	0	0.13	6930	1	1	1	0.64543	0.64543	1	regulation of compound eye retinal cell ..._GO:1901692	character(0)
GO:1901693	1	0.669197	1	0.669197	1	0.669197	negative regulation of compound eye reti...	1	0	0.07	6931	1	1	1	0.6692	0.6692	0.6692	negative regulation of compound eye reti..._GO:1901693	character(0)
GO:1901694	1	0.375791	1	0.375791	1	0.375791	positive regulation of compound eye reti...	1	0	0.07	6932	1	1	1	0.37579	0.37579	0.37579	positive regulation of compound eye reti..._GO:1901694	character(0)
GO:1901698	0.599785	0.387842	0.98795	0.0882081	1	1	response to nitrogen compound	163	5	11	1502	0.59979	0.98795	1	0.38784	0.08821	1	response to nitrogen compound_GO:1901698	c("Ac78C", "Lar", "RabX4", "Roc1a", "Sh")
GO:1901699	0.411007	0.680361	0.920793	0.113766	1	1	cellular response to nitrogen compound	102	4	6.88	1284	0.41101	0.92079	1	0.68036	0.11377	1	cellular response to nitrogen compound_GO:1901699	c("Lar", "RabX4", "Roc1a", "Sh")
GO:1901700	0.268147	0.984219	0.975883	0.195039	1	1	response to oxygen-containing compound	248	10	16.74	1440	0.26815	0.97588	1	0.98422	0.19504	1	response to oxygen-containing compound_GO:1901700	c("Ac78C", "CG31659", "Gr43a", "Ir8a", "Lar", "Nos", "RabX4", "Roc1a", "S", "Sh")
GO:1901701	0.289117	0.991249	0.918502	0.130679	1	1	cellular response to oxygen-containing c...	140	6	9.45	1270	0.28912	0.9185	1	0.99125	0.13068	1	cellular response to oxygen-containing c..._GO:1901701	c("Gr43a", "Ir8a", "Lar", "RabX4", "Roc1a", "Sh")
GO:1901739	1	0.297758	1	0.297758	1	0.297758	regulation of myoblast fusion	10	0	0.67	6933	1	1	1	0.29776	0.29776	0.29776	regulation of myoblast fusion_GO:1901739	character(0)
GO:1901796	1	1	1	0.0048645	1	1	regulation of signal transduction by p53...	4	0	0.27	6934	1	1	1	1	0.00486	1	regulation of signal transduction by p53..._GO:1901796	character(0)
GO:1901797	1	0.0265187	1	0.0139182	1	1	negative regulation of signal transducti...	1	0	0.07	6935	1	1	1	0.02652	0.01392	1	negative regulation of signal transducti..._GO:1901797	character(0)
GO:1901798	1	0.0697982	1	0.0697982	1	1	positive regulation of signal transducti...	2	0	0.13	6936	1	1	1	0.0698	0.0698	1	positive regulation of signal transducti..._GO:1901798	character(0)
GO:1901799	1	0.122602	1	0.122602	1	0.597382	negative regulation of proteasomal prote...	8	0	0.54	6937	1	1	1	0.1226	0.1226	0.59738	negative regulation of proteasomal prote..._GO:1901799	character(0)
GO:1901800	0.75312	0.262764	0.950881	0.261853	1	0.508607	positive regulation of proteasomal prote...	43	1	2.9	1346	0.75312	0.95088	1	0.26276	0.26185	0.50861	positive regulation of proteasomal prote..._GO:1901800	Roc1a
GO:1901834	1	0.731929	1	0.220723	1	1	regulation of deadenylation-independent ...	1	0	0.07	6938	1	1	1	0.73193	0.22072	1	regulation of deadenylation-independent ..._GO:1901834	character(0)
GO:1901835	1	0.731929	1	0.220723	1	0.731929	positive regulation of deadenylation-ind...	1	0	0.07	6939	1	1	1	0.73193	0.22072	0.73193	positive regulation of deadenylation-ind..._GO:1901835	character(0)
GO:1901836	1	0.9142	1	0.9142	1	1	regulation of transcription of nucleolar...	4	0	0.27	6940	1	1	1	0.9142	0.9142	1	regulation of transcription of nucleolar..._GO:1901836	character(0)
GO:1901837	1	0.888373	1	0.888373	1	0.888373	negative regulation of transcription of ...	1	0	0.07	6941	1	1	1	0.88837	0.88837	0.88837	negative regulation of transcription of ..._GO:1901837	character(0)
GO:1901838	1	0.934943	1	0.934943	1	0.934943	positive regulation of transcription of ...	3	0	0.2	6942	1	1	1	0.93494	0.93494	0.93494	positive regulation of transcription of ..._GO:1901838	character(0)
GO:1901839	1	0.888373	1	0.888373	1	1	regulation of RNA polymerase I regulator...	1	0	0.07	6943	1	1	1	0.88837	0.88837	1	regulation of RNA polymerase I regulator..._GO:1901839	character(0)
GO:1901840	1	0.888373	1	0.888373	1	0.888373	negative regulation of RNA polymerase I ...	1	0	0.07	6944	1	1	1	0.88837	0.88837	0.88837	negative regulation of RNA polymerase I ..._GO:1901840	character(0)
GO:1901841	1	0.857866	1	0.857866	1	1	regulation of high voltage-gated calcium...	1	0	0.07	6945	1	1	1	0.85787	0.85787	1	regulation of high voltage-gated calcium..._GO:1901841	character(0)
GO:1901842	1	0.857866	1	0.857866	1	0.857866	negative regulation of high voltage-gate...	1	0	0.07	6946	1	1	1	0.85787	0.85787	0.85787	negative regulation of high voltage-gate..._GO:1901842	character(0)
GO:1901857	1	0.725572	1	0.725572	1	1	positive regulation of cellular respirat...	6	0	0.4	6947	1	1	1	0.72557	0.72557	1	positive regulation of cellular respirat..._GO:1901857	character(0)
GO:1901858	1	0.565458	1	0.565458	1	1	regulation of mitochondrial DNA metaboli...	2	0	0.13	6948	1	1	1	0.56546	0.56546	1	regulation of mitochondrial DNA metaboli..._GO:1901858	character(0)
GO:1901860	1	0.565458	1	0.565458	1	1	positive regulation of mitochondrial DNA...	2	0	0.13	6949	1	1	1	0.56546	0.56546	1	positive regulation of mitochondrial DNA..._GO:1901860	character(0)
GO:1901861	1	0.60659	1	0.60659	1	1	regulation of muscle tissue development	5	0	0.34	6950	1	1	1	0.60659	0.60659	1	regulation of muscle tissue development_GO:1901861	character(0)
GO:1901862	1	0.165612	1	0.165612	1	1	negative regulation of muscle tissue dev...	1	0	0.07	6951	1	1	1	0.16561	0.16561	1	negative regulation of muscle tissue dev..._GO:1901862	character(0)
GO:1901879	1	0.423024	1	0.276535	1	1	regulation of protein depolymerization	25	0	1.69	6952	1	1	1	0.42302	0.27654	1	regulation of protein depolymerization_GO:1901879	character(0)
GO:1901880	1	0.55415	1	0.348214	1	1	negative regulation of protein depolymer...	22	0	1.48	6953	1	1	1	0.55415	0.34821	1	negative regulation of protein depolymer..._GO:1901880	character(0)
GO:1901881	1	0.73863	1	0.73863	1	1	positive regulation of protein depolymer...	3	0	0.2	6954	1	1	1	0.73863	0.73863	1	positive regulation of protein depolymer..._GO:1901881	character(0)
GO:1901888	0.842432	0.388798	0.993525	0.151631	1	0.063991	regulation of cell junction assembly	102	2	6.88	1551	0.84243	0.99353	1	0.3888	0.15163	0.06399	regulation of cell junction assembly_GO:1901888	c("ringer", "slo")
GO:1901889	1	0.469067	1	0.457892	1	1	negative regulation of cell junction ass...	36	0	2.43	6955	1	1	1	0.46907	0.45789	1	negative regulation of cell junction ass..._GO:1901889	character(0)
GO:1901890	1	0.273836	1	0.189192	1	0.403053	positive regulation of cell junction ass...	38	0	2.56	6956	1	1	1	0.27384	0.18919	0.40305	positive regulation of cell junction ass..._GO:1901890	character(0)
GO:1901894	1	0.244341	1	0.244341	1	1	regulation of ATPase-coupled calcium tra...	1	0	0.07	6957	1	1	1	0.24434	0.24434	1	regulation of ATPase-coupled calcium tra..._GO:1901894	character(0)
GO:1901896	1	0.244341	1	0.244341	1	0.244341	positive regulation of ATPase-coupled ca...	1	0	0.07	6958	1	1	1	0.24434	0.24434	0.24434	positive regulation of ATPase-coupled ca..._GO:1901896	character(0)
GO:1901906	1	0.83017	1	0.83017	1	1	diadenosine pentaphosphate metabolic pro...	1	0	0.07	6959	1	1	1	0.83017	0.83017	1	diadenosine pentaphosphate metabolic pro..._GO:1901906	character(0)
GO:1901907	1	0.83017	1	0.83017	1	0.83017	diadenosine pentaphosphate catabolic pro...	1	0	0.07	6960	1	1	1	0.83017	0.83017	0.83017	diadenosine pentaphosphate catabolic pro..._GO:1901907	character(0)
GO:1901908	1	0.83017	1	0.83017	1	1	diadenosine hexaphosphate metabolic proc...	1	0	0.07	6961	1	1	1	0.83017	0.83017	1	diadenosine hexaphosphate metabolic proc..._GO:1901908	character(0)
GO:1901909	1	0.83017	1	0.83017	1	0.83017	diadenosine hexaphosphate catabolic proc...	1	0	0.07	6962	1	1	1	0.83017	0.83017	0.83017	diadenosine hexaphosphate catabolic proc..._GO:1901909	character(0)
GO:1901910	1	0.83017	1	0.83017	1	1	adenosine 5'-(hexahydrogen pentaphosphat...	1	0	0.07	6963	1	1	1	0.83017	0.83017	1	adenosine 5'-(hexahydrogen pentaphosphat..._GO:1901910	character(0)
GO:1901911	1	0.83017	1	0.83017	1	0.83017	adenosine 5'-(hexahydrogen pentaphosphat...	1	0	0.07	6964	1	1	1	0.83017	0.83017	0.83017	adenosine 5'-(hexahydrogen pentaphosphat..._GO:1901911	character(0)
GO:1901962	1	0.886546	1	0.886546	1	0.886546	S-adenosyl-L-methionine transmembrane tr...	1	0	0.07	6965	1	1	1	0.88655	0.88655	0.88655	S-adenosyl-L-methionine transmembrane tr..._GO:1901962	character(0)
GO:1901970	1	0.616228	1	0.658143	1	1	positive regulation of mitotic sister ch...	10	0	0.67	6966	1	1	1	0.61623	0.65814	1	positive regulation of mitotic sister ch..._GO:1901970	character(0)
GO:1901976	1	0.517605	1	0.374172	1	1	regulation of cell cycle checkpoint	6	0	0.4	6967	1	1	1	0.5176	0.37417	1	regulation of cell cycle checkpoint_GO:1901976	character(0)
GO:1901977	1	0.56697	1	0.40679	1	1	negative regulation of cell cycle checkp...	2	0	0.13	6968	1	1	1	0.56697	0.40679	1	negative regulation of cell cycle checkp..._GO:1901977	character(0)
GO:1901978	1	0.399759	1	0.440341	1	1	positive regulation of cell cycle checkp...	2	0	0.13	6969	1	1	1	0.39976	0.44034	1	positive regulation of cell cycle checkp..._GO:1901978	character(0)
GO:1901983	0.344266	0.695454	0.597099	0.426591	1	1	regulation of protein acetylation	13	1	0.88	853	0.34427	0.5971	1	0.69545	0.42659	1	regulation of protein acetylation_GO:1901983	Ada2a
GO:1901984	1	0.3685	1	0.3685	1	1	negative regulation of protein acetylati...	2	0	0.13	6970	1	1	1	0.3685	0.3685	1	negative regulation of protein acetylati..._GO:1901984	character(0)
GO:1901985	0.121696	0.472949	0.24386	0.472949	1	1	positive regulation of protein acetylati...	4	1	0.27	394	0.1217	0.24386	1	0.47295	0.47295	1	positive regulation of protein acetylati..._GO:1901985	Ada2a
GO:1901987	0.868121	0.392652	0.995817	0.289522	1	0.527766	regulation of cell cycle phase transitio...	109	2	7.36	1587	0.86812	0.99582	1	0.39265	0.28952	0.52777	regulation of cell cycle phase transitio..._GO:1901987	c("mms4", "Mos")
GO:1901988	0.682352	0.409756	0.96238	0.281771	1	1	negative regulation of cell cycle phase ...	73	2	4.93	1378	0.68235	0.96238	1	0.40976	0.28177	1	negative regulation of cell cycle phase ..._GO:1901988	c("mms4", "Mos")
GO:1901989	1	0.697647	1	0.676714	1	1	positive regulation of cell cycle phase ...	21	0	1.42	6971	1	1	1	0.69765	0.67671	1	positive regulation of cell cycle phase ..._GO:1901989	character(0)
GO:1901990	1	0.19108	1	0.161121	1	1	regulation of mitotic cell cycle phase t...	81	0	5.47	6972	1	1	1	0.19108	0.16112	1	regulation of mitotic cell cycle phase t..._GO:1901990	character(0)
GO:1901991	1	0.108146	1	0.0929716	1	0.552765	negative regulation of mitotic cell cycl...	45	0	3.04	6973	1	1	1	0.10815	0.09297	0.55277	negative regulation of mitotic cell cycl..._GO:1901991	character(0)
GO:1901992	1	0.417991	1	0.505153	1	1	positive regulation of mitotic cell cycl...	19	0	1.28	6974	1	1	1	0.41799	0.50515	1	positive regulation of mitotic cell cycl..._GO:1901992	character(0)
GO:1901993	0.0927299	0.957916	0.189117	0.957916	1	1	regulation of meiotic cell cycle phase t...	3	1	0.2	302	0.09273	0.18912	1	0.95792	0.95792	1	regulation of meiotic cell cycle phase t..._GO:1901993	Mos
GO:1901994	0.0628127	0.978722	0.130419	0.978722	1	1	negative regulation of meiotic cell cycl...	2	1	0.13	205	0.06281	0.13042	1	0.97872	0.97872	1	negative regulation of meiotic cell cycl..._GO:1901994	Mos
GO:1901995	1	0.582033	1	0.582033	1	1	positive regulation of meiotic cell cycl...	1	0	0.07	6975	1	1	1	0.58203	0.58203	1	positive regulation of meiotic cell cycl..._GO:1901995	character(0)
GO:1901999	1	0.554197	1	0.554197	1	1	homogentisate metabolic process	1	0	0.07	6976	1	1	1	0.5542	0.5542	1	homogentisate metabolic process_GO:1901999	character(0)
GO:1902000	1	0.554197	1	0.554197	1	0.554197	homogentisate catabolic process	1	0	0.07	6977	1	1	1	0.5542	0.5542	0.5542	homogentisate catabolic process_GO:1902000	character(0)
GO:1902001	1	0.0614368	1	0.0614368	1	1	fatty acid transmembrane transport	1	0	0.07	6978	1	1	1	0.06144	0.06144	1	fatty acid transmembrane transport_GO:1902001	character(0)
GO:1902003	1	0.562913	1	0.562913	1	1	regulation of amyloid-beta formation	1	0	0.07	6979	1	1	1	0.56291	0.56291	1	regulation of amyloid-beta formation_GO:1902003	character(0)
GO:1902004	1	0.562913	1	0.562913	1	0.562913	positive regulation of amyloid-beta form...	1	0	0.07	6980	1	1	1	0.56291	0.56291	0.56291	positive regulation of amyloid-beta form..._GO:1902004	character(0)
GO:1902017	1	0.571466	1	0.571466	1	0.625984	regulation of cilium assembly	2	0	0.13	6981	1	1	1	0.57147	0.57147	0.62598	regulation of cilium assembly_GO:1902017	character(0)
GO:1902019	1	0.951843	1	0.951843	1	1	regulation of cilium-dependent cell moti...	2	0	0.13	6982	1	1	1	0.95184	0.95184	1	regulation of cilium-dependent cell moti..._GO:1902019	character(0)
GO:1902022	1	0.673977	1	0.673977	1	1	L-lysine transport	1	0	0.07	6983	1	1	1	0.67398	0.67398	1	L-lysine transport_GO:1902022	character(0)
GO:1902031	1	0.237171	1	0.237171	1	1	regulation of NADP metabolic process	1	0	0.07	6984	1	1	1	0.23717	0.23717	1	regulation of NADP metabolic process_GO:1902031	character(0)
GO:1902041	1	0.484619	1	0.484619	1	0.279286	regulation of extrinsic apoptotic signal...	3	0	0.2	6985	1	1	1	0.48462	0.48462	0.27929	regulation of extrinsic apoptotic signal..._GO:1902041	character(0)
GO:1902042	1	0.617016	1	0.617016	1	0.617016	negative regulation of extrinsic apoptot...	2	0	0.13	6986	1	1	1	0.61702	0.61702	0.61702	negative regulation of extrinsic apoptot..._GO:1902042	character(0)
GO:1902074	1	0.453817	1	0.453817	1	1	response to salt	1	0	0.07	6987	1	1	1	0.45382	0.45382	1	response to salt_GO:1902074	character(0)
GO:1902075	1	0.453817	1	0.453817	1	0.453817	cellular response to salt	1	0	0.07	6988	1	1	1	0.45382	0.45382	0.45382	cellular response to salt_GO:1902075	character(0)
GO:1902093	1	0.951843	1	0.951843	1	0.951843	positive regulation of flagellated sperm...	2	0	0.13	6989	1	1	1	0.95184	0.95184	0.95184	positive regulation of flagellated sperm..._GO:1902093	character(0)
GO:1902099	0.570351	0.701516	0.837951	0.62651	1	1	regulation of metaphase/anaphase transit...	26	1	1.75	1140	0.57035	0.83795	1	0.70152	0.62651	1	regulation of metaphase/anaphase transit..._GO:1902099	Mos
GO:1902100	0.344266	0.793003	0.597099	0.507657	1	1	negative regulation of metaphase/anaphas...	13	1	0.88	860	0.34427	0.5971	1	0.793	0.50766	1	negative regulation of metaphase/anaphas..._GO:1902100	Mos
GO:1902101	1	0.616228	1	0.658143	1	1	positive regulation of metaphase/anaphas...	10	0	0.67	6990	1	1	1	0.61623	0.65814	1	positive regulation of metaphase/anaphas..._GO:1902101	character(0)
GO:1902102	0.0628127	0.978722	0.130419	0.978722	1	1	regulation of metaphase/anaphase transit...	2	1	0.13	220	0.06281	0.13042	1	0.97872	0.97872	1	regulation of metaphase/anaphase transit..._GO:1902102	Mos
GO:1902108	1	0.738641	1	0.669247	1	1	regulation of mitochondrial membrane per...	4	0	0.27	6991	1	1	1	0.73864	0.66925	1	regulation of mitochondrial membrane per..._GO:1902108	character(0)
GO:1902110	1	0.738641	1	0.669247	1	1	positive regulation of mitochondrial mem...	4	0	0.27	6992	1	1	1	0.73864	0.66925	1	positive regulation of mitochondrial mem..._GO:1902110	character(0)
GO:1902115	1	0.617137	1	0.388858	1	0.113524	regulation of organelle assembly	23	0	1.55	6993	1	1	1	0.61714	0.38886	0.11352	regulation of organelle assembly_GO:1902115	character(0)
GO:1902116	1	0.929003	1	0.75594	1	1	negative regulation of organelle assembl...	1	0	0.07	6994	1	1	1	0.929	0.75594	1	negative regulation of organelle assembl..._GO:1902116	character(0)
GO:1902117	1	0.257561	1	0.257561	1	1	positive regulation of organelle assembl...	6	0	0.4	6995	1	1	1	0.25756	0.25756	1	positive regulation of organelle assembl..._GO:1902117	character(0)
GO:1902165	1	0.00431516	1	0.0255126	1	1	regulation of intrinsic apoptotic signal...	2	0	0.13	6996	1	1	1	0.00432	0.02551	1	regulation of intrinsic apoptotic signal..._GO:1902165	character(0)
GO:1902166	1	0.0265187	1	0.0139182	1	0.0265187	negative regulation of intrinsic apoptot...	1	0	0.07	6997	1	1	1	0.02652	0.01392	0.02652	negative regulation of intrinsic apoptot..._GO:1902166	character(0)
GO:1902167	1	0.0424575	1	0.0424575	1	0.0424575	positive regulation of intrinsic apoptot...	1	0	0.07	6998	1	1	1	0.04246	0.04246	0.04246	positive regulation of intrinsic apoptot..._GO:1902167	character(0)
GO:1902175	1	0.0555321	1	0.0555321	1	1	regulation of oxidative stress-induced i...	1	0	0.07	6999	1	1	1	0.05553	0.05553	1	regulation of oxidative stress-induced i..._GO:1902175	character(0)
GO:1902176	1	0.0555321	1	0.0555321	1	0.0555321	negative regulation of oxidative stress-...	1	0	0.07	7000	1	1	1	0.05553	0.05553	0.05553	negative regulation of oxidative stress-..._GO:1902176	character(0)
GO:1902221	1	0.866323	1	0.866323	1	1	erythrose 4-phosphate/phosphoenolpyruvat...	6	0	0.4	7001	1	1	1	0.86632	0.86632	1	erythrose 4-phosphate/phosphoenolpyruvat..._GO:1902221	character(0)
GO:1902222	1	0.866323	1	0.866323	1	1	erythrose 4-phosphate/phosphoenolpyruvat...	6	0	0.4	7002	1	1	1	0.86632	0.86632	1	erythrose 4-phosphate/phosphoenolpyruvat..._GO:1902222	character(0)
GO:1902224	1	0.500015	1	0.500015	1	1	ketone body metabolic process	2	0	0.13	7003	1	1	1	0.50002	0.50002	1	ketone body metabolic process_GO:1902224	character(0)
GO:1902229	1	1	1	0.0255126	1	1	regulation of intrinsic apoptotic signal...	2	0	0.13	7004	1	1	1	1	0.02551	1	regulation of intrinsic apoptotic signal..._GO:1902229	character(0)
GO:1902230	1	0.0265187	1	0.0139182	1	1	negative regulation of intrinsic apoptot...	1	0	0.07	7005	1	1	1	0.02652	0.01392	1	negative regulation of intrinsic apoptot..._GO:1902230	character(0)
GO:1902231	1	0.0424575	1	0.0424575	1	1	positive regulation of intrinsic apoptot...	1	0	0.07	7006	1	1	1	0.04246	0.04246	1	positive regulation of intrinsic apoptot..._GO:1902231	character(0)
GO:1902235	1	0.349642	1	0.349642	1	1	regulation of endoplasmic reticulum stre...	1	0	0.07	7007	1	1	1	0.34964	0.34964	1	regulation of endoplasmic reticulum stre..._GO:1902235	character(0)
GO:1902236	1	0.349642	1	0.349642	1	0.349642	negative regulation of endoplasmic retic...	1	0	0.07	7008	1	1	1	0.34964	0.34964	0.34964	negative regulation of endoplasmic retic..._GO:1902236	character(0)
GO:1902253	1	1	1	0.0255126	1	1	regulation of intrinsic apoptotic signal...	2	0	0.13	7009	1	1	1	1	0.02551	1	regulation of intrinsic apoptotic signal..._GO:1902253	character(0)
GO:1902254	1	0.0265187	1	0.0139182	1	1	negative regulation of intrinsic apoptot...	1	0	0.07	7010	1	1	1	0.02652	0.01392	1	negative regulation of intrinsic apoptot..._GO:1902254	character(0)
GO:1902255	1	0.0424575	1	0.0424575	1	1	positive regulation of intrinsic apoptot...	1	0	0.07	7011	1	1	1	0.04246	0.04246	1	positive regulation of intrinsic apoptot..._GO:1902255	character(0)
GO:1902275	1	0.73238	1	0.751698	1	0.375242	regulation of chromatin organization	22	0	1.48	7012	1	1	1	0.73238	0.7517	0.37524	regulation of chromatin organization_GO:1902275	character(0)
GO:1902284	0.0717211	0.999925	0.243	0.998081	1	1	neuron projection extension involved in ...	14	2	0.94	355	0.07172	0.243	1	0.99992	0.99808	1	neuron projection extension involved in ..._GO:1902284	c("Lar", "Sema1a")
GO:1902285	1	0.332197	1	0.332197	1	1	semaphorin-plexin signaling pathway invo...	2	0	0.13	7013	1	1	1	0.3322	0.3322	1	semaphorin-plexin signaling pathway invo..._GO:1902285	character(0)
GO:1902287	1	0.332197	1	0.332197	1	0.332197	semaphorin-plexin signaling pathway invo...	2	0	0.13	7014	1	1	1	0.3322	0.3322	0.3322	semaphorin-plexin signaling pathway invo..._GO:1902287	character(0)
GO:1902292	1	0.271228	1	0.271228	1	1	cell cycle DNA replication initiation	6	0	0.4	7015	1	1	1	0.27123	0.27123	1	cell cycle DNA replication initiation_GO:1902292	character(0)
GO:1902294	1	0.0194011	1	0.0194011	1	1	cell cycle DNA replication termination	1	0	0.07	7016	1	1	1	0.0194	0.0194	1	cell cycle DNA replication termination_GO:1902294	character(0)
GO:1902296	1	0.605089	1	0.605089	1	1	DNA strand elongation involved in cell c...	1	0	0.07	7017	1	1	1	0.60509	0.60509	1	DNA strand elongation involved in cell c..._GO:1902296	character(0)
GO:1902298	1	0.0233376	1	0.0233376	1	1	cell cycle DNA replication maintenance o...	1	0	0.07	7018	1	1	1	0.02334	0.02334	1	cell cycle DNA replication maintenance o..._GO:1902298	character(0)
GO:1902299	1	0.661734	1	0.661734	1	1	pre-replicative complex assembly involve...	8	0	0.54	7019	1	1	1	0.66173	0.66173	1	pre-replicative complex assembly involve..._GO:1902299	character(0)
GO:1902305	0.203186	0.999818	0.386934	0.999827	1	1	regulation of sodium ion transmembrane t...	7	1	0.47	588	0.20319	0.38693	1	0.99982	0.99983	1	regulation of sodium ion transmembrane t..._GO:1902305	nrv1
GO:1902306	1	0.678774	1	0.678774	1	1	negative regulation of sodium ion transm...	2	0	0.13	7020	1	1	1	0.67877	0.67877	1	negative regulation of sodium ion transm..._GO:1902306	character(0)
GO:1902307	0.121696	0.999886	0.24386	0.999901	1	1	positive regulation of sodium ion transm...	4	1	0.27	391	0.1217	0.24386	1	0.99989	0.9999	1	positive regulation of sodium ion transm..._GO:1902307	nrv1
GO:1902315	1	0.271228	1	0.271228	1	1	nuclear cell cycle DNA replication initi...	6	0	0.4	7021	1	1	1	0.27123	0.27123	1	nuclear cell cycle DNA replication initi..._GO:1902315	character(0)
GO:1902317	1	0.0194011	1	0.0194011	1	1	nuclear DNA replication termination	1	0	0.07	7022	1	1	1	0.0194	0.0194	1	nuclear DNA replication termination_GO:1902317	character(0)
GO:1902319	1	0.605089	1	0.605089	1	1	DNA strand elongation involved in nuclea...	1	0	0.07	7023	1	1	1	0.60509	0.60509	1	DNA strand elongation involved in nuclea..._GO:1902319	character(0)
GO:1902337	1	0.0616924	1	0.0616924	1	1	regulation of apoptotic process involved...	2	0	0.13	7024	1	1	1	0.06169	0.06169	1	regulation of apoptotic process involved..._GO:1902337	character(0)
GO:1902339	1	0.0616924	1	0.0616924	1	0.0616924	positive regulation of apoptotic process...	2	0	0.13	7025	1	1	1	0.06169	0.06169	0.06169	positive regulation of apoptotic process..._GO:1902339	character(0)
GO:1902349	1	0.8306	1	0.8306	1	1	response to chloroquine	2	0	0.13	7026	1	1	1	0.8306	0.8306	1	response to chloroquine_GO:1902349	character(0)
GO:1902350	1	0.8306	1	0.8306	1	0.8306	cellular response to chloroquine	2	0	0.13	7027	1	1	1	0.8306	0.8306	0.8306	cellular response to chloroquine_GO:1902350	character(0)
GO:1902356	1	0.317728	1	0.317728	1	0.317728	oxaloacetate(2-) transmembrane transport	1	0	0.07	7028	1	1	1	0.31773	0.31773	0.31773	oxaloacetate(2-) transmembrane transport_GO:1902356	character(0)
GO:1902369	0.149742	0.998975	0.294915	0.998975	1	0.765649	negative regulation of RNA catabolic pro...	5	1	0.34	451	0.14974	0.29491	1	0.99898	0.99898	0.76565	negative regulation of RNA catabolic pro..._GO:1902369	CG42458
GO:1902370	1	0.919022	1	0.919022	1	1	regulation of tRNA catabolic process	1	0	0.07	7029	1	1	1	0.91902	0.91902	1	regulation of tRNA catabolic process_GO:1902370	character(0)
GO:1902373	1	0.892932	1	0.892932	1	1	negative regulation of mRNA catabolic pr...	3	0	0.2	7030	1	1	1	0.89293	0.89293	1	negative regulation of mRNA catabolic pr..._GO:1902373	character(0)
GO:1902389	1	0.806074	1	0.806074	1	0.806074	ceramide 1-phosphate transport	3	0	0.2	7031	1	1	1	0.80607	0.80607	0.80607	ceramide 1-phosphate transport_GO:1902389	character(0)
GO:1902392	1	0.622522	1	0.622522	1	1	regulation of exodeoxyribonuclease activ...	1	0	0.07	7032	1	1	1	0.62252	0.62252	1	regulation of exodeoxyribonuclease activ..._GO:1902392	character(0)
GO:1902394	1	0.622522	1	0.622522	1	0.622522	positive regulation of exodeoxyribonucle...	1	0	0.07	7033	1	1	1	0.62252	0.62252	0.62252	positive regulation of exodeoxyribonucle..._GO:1902394	character(0)
GO:1902407	1	1	1	0.0223255	1	1	assembly of actomyosin apparatus involve...	3	0	0.2	7034	1	1	1	1	0.02233	1	assembly of actomyosin apparatus involve..._GO:1902407	character(0)
GO:1902410	1	0.511297	1	0.246062	1	0.624965	mitotic cytokinetic process	8	0	0.54	7035	1	1	1	0.5113	0.24606	0.62496	mitotic cytokinetic process_GO:1902410	character(0)
GO:1902412	1	0.391115	1	0.391115	1	0.391115	regulation of mitotic cytokinesis	1	0	0.07	7036	1	1	1	0.39111	0.39111	0.39111	regulation of mitotic cytokinesis_GO:1902412	character(0)
GO:1902414	1	0.121404	1	0.121404	1	1	protein localization to cell junction	9	0	0.61	7037	1	1	1	0.1214	0.1214	1	protein localization to cell junction_GO:1902414	character(0)
GO:1902445	1	0.749332	1	0.749332	1	0.749332	regulation of mitochondrial membrane per...	1	0	0.07	7038	1	1	1	0.74933	0.74933	0.74933	regulation of mitochondrial membrane per..._GO:1902445	character(0)
GO:1902455	1	0.674135	1	0.674135	1	0.674135	negative regulation of stem cell populat...	2	0	0.13	7039	1	1	1	0.67414	0.67414	0.67414	negative regulation of stem cell populat..._GO:1902455	character(0)
GO:1902459	1	0.481598	1	0.447601	1	0.481598	positive regulation of stem cell populat...	3	0	0.2	7040	1	1	1	0.4816	0.4476	0.4816	positive regulation of stem cell populat..._GO:1902459	character(0)
GO:1902463	1	0.750879	1	0.750879	1	0.750879	protein localization to cell leading edg...	1	0	0.07	7041	1	1	1	0.75088	0.75088	0.75088	protein localization to cell leading edg..._GO:1902463	character(0)
GO:1902473	1	0.459722	1	0.459722	1	1	regulation of protein localization to sy...	1	0	0.07	7042	1	1	1	0.45972	0.45972	1	regulation of protein localization to sy..._GO:1902473	character(0)
GO:1902475	0.526286	0.199313	0.800016	0.260296	1	0.202832	L-alpha-amino acid transmembrane transpo...	23	1	1.55	1081	0.52629	0.80002	1	0.19931	0.2603	0.20283	L-alpha-amino acid transmembrane transpo..._GO:1902475	CG4995
GO:1902497	1	0.871362	1	0.871362	1	1	iron-sulfur cluster transmembrane transp...	1	0	0.07	7043	1	1	1	0.87136	0.87136	1	iron-sulfur cluster transmembrane transp..._GO:1902497	character(0)
GO:1902531	0.999325	0.0266166	1	0.00438779	1	0.096027	regulation of intracellular signal trans...	293	2	19.77	1909	0.99933	1	1	0.02662	0.00439	0.09603	regulation of intracellular signal trans..._GO:1902531	c("Ir8a", "Mos")
GO:1902532	1	0.14043	1	0.108873	1	1	negative regulation of intracellular sig...	104	0	7.02	7044	1	1	1	0.14043	0.10887	1	negative regulation of intracellular sig..._GO:1902532	character(0)
GO:1902533	0.959212	0.139106	0.999751	0.0344133	1	1	positive regulation of intracellular sig...	153	2	10.32	1738	0.95921	0.99975	1	0.13911	0.03441	1	positive regulation of intracellular sig..._GO:1902533	c("Ir8a", "Mos")
GO:1902559	1	0.233459	1	0.233459	1	0.233459	3'-phospho-5'-adenylyl sulfate transmemb...	2	0	0.13	7045	1	1	1	0.23346	0.23346	0.23346	3'-phospho-5'-adenylyl sulfate transmemb..._GO:1902559	character(0)
GO:1902571	1	0.811954	1	0.706031	1	1	regulation of serine-type peptidase acti...	1	0	0.07	7046	1	1	1	0.81195	0.70603	1	regulation of serine-type peptidase acti..._GO:1902571	character(0)
GO:1902573	1	0.811954	1	0.706031	1	1	positive regulation of serine-type pepti...	1	0	0.07	7047	1	1	1	0.81195	0.70603	1	positive regulation of serine-type pepti..._GO:1902573	character(0)
GO:1902603	1	0.365247	1	0.365247	1	0.365247	carnitine transmembrane transport	1	0	0.07	7048	1	1	1	0.36525	0.36525	0.36525	carnitine transmembrane transport_GO:1902603	character(0)
GO:1902616	1	0.365247	1	0.365247	1	0.365247	acyl carnitine transmembrane transport	1	0	0.07	7049	1	1	1	0.36525	0.36525	0.36525	acyl carnitine transmembrane transport_GO:1902616	character(0)
GO:1902626	1	0.172298	1	0.172298	1	0.172298	assembly of large subunit precursor of p...	3	0	0.2	7050	1	1	1	0.1723	0.1723	0.1723	assembly of large subunit precursor of p..._GO:1902626	character(0)
GO:1902652	1	0.588492	1	0.588492	1	1	secondary alcohol metabolic process	21	0	1.42	7051	1	1	1	0.58849	0.58849	1	secondary alcohol metabolic process_GO:1902652	character(0)
GO:1902653	1	0.477943	1	0.477943	1	1	secondary alcohol biosynthetic process	11	0	0.74	7052	1	1	1	0.47794	0.47794	1	secondary alcohol biosynthetic process_GO:1902653	character(0)
GO:1902667	0.442625	0.449304	0.716109	0.310097	1	0.826917	regulation of axon guidance	18	1	1.21	976	0.44263	0.71611	1	0.4493	0.3101	0.82692	regulation of axon guidance_GO:1902667	Sema1a
GO:1902669	1	0.227204	1	0.257118	1	0.227204	positive regulation of axon guidance	11	0	0.74	7053	1	1	1	0.2272	0.25712	0.2272	positive regulation of axon guidance_GO:1902669	character(0)
GO:1902679	0.895471	0.227152	0.999834	0.111749	1	1	negative regulation of RNA biosynthetic ...	244	5	16.47	1758	0.89547	0.99983	1	0.22715	0.11175	1	negative regulation of RNA biosynthetic ..._GO:1902679	c("C15", "CG43347", "fuss", "Hr96", "Kdm4B")
GO:1902680	0.905287	0.0313997	0.999988	0.117408	1	1	positive regulation of RNA biosynthetic ...	366	8	24.7	1839	0.90529	0.99999	1	0.0314	0.11741	1	positive regulation of RNA biosynthetic ..._GO:1902680	c("Ada2a", "C15", "caup", "CG4328", "dimm", "HLH54F", "Hr96", "opa")
GO:1902683	1	0.929993	1	0.929993	1	1	regulation of receptor localization to s...	2	0	0.13	7054	1	1	1	0.92999	0.92999	1	regulation of receptor localization to s..._GO:1902683	character(0)
GO:1902685	1	0.865317	1	0.865317	1	0.865317	positive regulation of receptor localiza...	1	0	0.07	7055	1	1	1	0.86532	0.86532	0.86532	positive regulation of receptor localiza..._GO:1902685	character(0)
GO:1902686	1	0.738641	1	0.669247	1	1	mitochondrial outer membrane permeabiliz...	4	0	0.27	7056	1	1	1	0.73864	0.66925	1	mitochondrial outer membrane permeabiliz..._GO:1902686	character(0)
GO:1902692	1	0.490548	1	0.470756	1	0.941517	regulation of neuroblast proliferation	39	0	2.63	7057	1	1	1	0.49055	0.47076	0.94152	regulation of neuroblast proliferation_GO:1902692	character(0)
GO:1902742	1	0.382558	1	0.443798	1	0.917948	apoptotic process involved in developmen...	19	0	1.28	7058	1	1	1	0.38256	0.4438	0.91795	apoptotic process involved in developmen..._GO:1902742	character(0)
GO:1902743	1	0.268942	1	0.268942	1	1	regulation of lamellipodium organization	18	0	1.21	7059	1	1	1	0.26894	0.26894	1	regulation of lamellipodium organization_GO:1902743	character(0)
GO:1902744	1	0.0932096	1	0.0932096	1	1	negative regulation of lamellipodium org...	1	0	0.07	7060	1	1	1	0.09321	0.09321	1	negative regulation of lamellipodium org..._GO:1902744	character(0)
GO:1902745	1	0.085971	1	0.085971	1	0.411599	positive regulation of lamellipodium org...	10	0	0.67	7061	1	1	1	0.08597	0.08597	0.4116	positive regulation of lamellipodium org..._GO:1902745	character(0)
GO:1902749	1	0.150253	1	0.103481	1	1	regulation of cell cycle G2/M phase tran...	31	0	2.09	7062	1	1	1	0.15025	0.10348	1	regulation of cell cycle G2/M phase tran..._GO:1902749	character(0)
GO:1902750	1	0.280746	1	0.187711	1	1	negative regulation of cell cycle G2/M p...	19	0	1.28	7063	1	1	1	0.28075	0.18771	1	negative regulation of cell cycle G2/M p..._GO:1902750	character(0)
GO:1902751	1	0.247002	1	0.247002	1	1	positive regulation of cell cycle G2/M p...	4	0	0.27	7064	1	1	1	0.247	0.247	1	positive regulation of cell cycle G2/M p..._GO:1902751	character(0)
GO:1902767	1	0.930971	1	0.930971	1	1	isoprenoid biosynthetic process via meva...	1	0	0.07	7065	1	1	1	0.93097	0.93097	1	isoprenoid biosynthetic process via meva..._GO:1902767	character(0)
GO:1902769	1	0.312903	1	0.312903	1	0.312903	regulation of choline O-acetyltransferas...	2	0	0.13	7066	1	1	1	0.3129	0.3129	0.3129	regulation of choline O-acetyltransferas..._GO:1902769	character(0)
GO:1902775	1	0.835697	1	0.835697	1	0.835697	mitochondrial large ribosomal subunit as...	3	0	0.2	7067	1	1	1	0.8357	0.8357	0.8357	mitochondrial large ribosomal subunit as..._GO:1902775	character(0)
GO:1902806	1	0.218677	1	0.294577	1	1	regulation of cell cycle G1/S phase tran...	17	0	1.15	7068	1	1	1	0.21868	0.29458	1	regulation of cell cycle G1/S phase tran..._GO:1902806	character(0)
GO:1902807	1	0.316587	1	0.36564	1	1	negative regulation of cell cycle G1/S p...	14	0	0.94	7069	1	1	1	0.31659	0.36564	1	negative regulation of cell cycle G1/S p..._GO:1902807	character(0)
GO:1902808	1	0.379713	1	0.483766	1	1	positive regulation of cell cycle G1/S p...	3	0	0.2	7070	1	1	1	0.37971	0.48377	1	positive regulation of cell cycle G1/S p..._GO:1902808	character(0)
GO:1902841	1	0.869675	1	0.869675	1	1	regulation of netrin-activated signaling...	1	0	0.07	7071	1	1	1	0.86968	0.86968	1	regulation of netrin-activated signaling..._GO:1902841	character(0)
GO:1902843	1	0.869675	1	0.869675	1	0.869675	positive regulation of netrin-activated ...	1	0	0.07	7072	1	1	1	0.86968	0.86968	0.86968	positive regulation of netrin-activated ..._GO:1902843	character(0)
GO:1902846	1	0.113876	1	0.113876	1	0.113876	positive regulation of mitotic spindle e...	1	0	0.07	7073	1	1	1	0.11388	0.11388	0.11388	positive regulation of mitotic spindle e..._GO:1902846	character(0)
GO:1902847	1	0.395051	1	0.395051	1	1	regulation of neuronal signal transducti...	1	0	0.07	7074	1	1	1	0.39505	0.39505	1	regulation of neuronal signal transducti..._GO:1902847	character(0)
GO:1902848	1	0.395051	1	0.395051	1	0.395051	negative regulation of neuronal signal t...	1	0	0.07	7075	1	1	1	0.39505	0.39505	0.39505	negative regulation of neuronal signal t..._GO:1902848	character(0)
GO:1902850	1	0.386975	1	0.16254	1	0.778172	microtubule cytoskeleton organization in...	68	0	4.59	7076	1	1	1	0.38698	0.16254	0.77817	microtubule cytoskeleton organization in..._GO:1902850	character(0)
GO:1902882	1	0.141195	1	0.141195	1	1	regulation of response to oxidative stre...	10	0	0.67	7077	1	1	1	0.1412	0.1412	1	regulation of response to oxidative stre..._GO:1902882	character(0)
GO:1902883	1	0.265008	1	0.265008	1	1	negative regulation of response to oxida...	1	0	0.07	7078	1	1	1	0.26501	0.26501	1	negative regulation of response to oxida..._GO:1902883	character(0)
GO:1902884	1	0.491723	1	0.491723	1	0.491723	positive regulation of response to oxida...	2	0	0.13	7079	1	1	1	0.49172	0.49172	0.49172	positive regulation of response to oxida..._GO:1902884	character(0)
GO:1902889	1	0.865036	1	0.865036	1	0.865036	protein localization to spindle microtub...	1	0	0.07	7080	1	1	1	0.86504	0.86504	0.86504	protein localization to spindle microtub..._GO:1902889	character(0)
GO:1902893	1	0.541262	1	0.541262	1	1	regulation of miRNA transcription	1	0	0.07	7081	1	1	1	0.54126	0.54126	1	regulation of miRNA transcription_GO:1902893	character(0)
GO:1902895	1	0.541262	1	0.541262	1	0.541262	positive regulation of miRNA transcripti...	1	0	0.07	7082	1	1	1	0.54126	0.54126	0.54126	positive regulation of miRNA transcripti..._GO:1902895	character(0)
GO:1902903	0.959268	0.249088	0.998988	0.162543	1	1	regulation of supramolecular fiber organ...	98	1	6.61	1668	0.95927	0.99899	1	0.24909	0.16254	1	regulation of supramolecular fiber organ..._GO:1902903	smog
GO:1902904	1	0.422802	1	0.375116	1	1	negative regulation of supramolecular fi...	35	0	2.36	7083	1	1	1	0.4228	0.37512	1	negative regulation of supramolecular fi..._GO:1902904	character(0)
GO:1902905	1	0.500168	1	0.373389	1	1	positive regulation of supramolecular fi...	33	0	2.23	7084	1	1	1	0.50017	0.37339	1	positive regulation of supramolecular fi..._GO:1902905	character(0)
GO:1902914	1	0.439062	1	0.840065	1	1	regulation of protein polyubiquitination	2	0	0.13	7085	1	1	1	0.43906	0.84007	1	regulation of protein polyubiquitination_GO:1902914	character(0)
GO:1902915	1	0.439062	1	0.840065	1	1	negative regulation of protein polyubiqu...	2	0	0.13	7086	1	1	1	0.43906	0.84007	1	negative regulation of protein polyubiqu..._GO:1902915	character(0)
GO:1902930	1	0.721074	1	0.721074	1	1	regulation of alcohol biosynthetic proce...	1	0	0.07	7087	1	1	1	0.72107	0.72107	1	regulation of alcohol biosynthetic proce..._GO:1902930	character(0)
GO:1902946	1	0.159735	1	0.159735	1	1	protein localization to early endosome	3	0	0.2	7088	1	1	1	0.15974	0.15974	1	protein localization to early endosome_GO:1902946	character(0)
GO:1902953	1	0.077745	1	0.077745	1	0.077745	positive regulation of ER to Golgi vesic...	1	0	0.07	7089	1	1	1	0.07774	0.07774	0.07774	positive regulation of ER to Golgi vesic..._GO:1902953	character(0)
GO:1902956	1	0.353437	1	0.353437	1	0.353437	regulation of mitochondrial electron tra...	1	0	0.07	7090	1	1	1	0.35344	0.35344	0.35344	regulation of mitochondrial electron tra..._GO:1902956	character(0)
GO:1902965	1	0.113876	1	0.113876	1	1	regulation of protein localization to ea...	1	0	0.07	7091	1	1	1	0.11388	0.11388	1	regulation of protein localization to ea..._GO:1902965	character(0)
GO:1902966	1	0.113876	1	0.113876	1	0.113876	positive regulation of protein localizat...	1	0	0.07	7092	1	1	1	0.11388	0.11388	0.11388	positive regulation of protein localizat..._GO:1902966	character(0)
GO:1902969	1	0.113178	1	0.113178	1	0.311604	mitotic DNA replication	11	0	0.74	7093	1	1	1	0.11318	0.11318	0.3116	mitotic DNA replication_GO:1902969	character(0)
GO:1902975	1	0.271228	1	0.271228	1	0.271228	mitotic DNA replication initiation	6	0	0.4	7094	1	1	1	0.27123	0.27123	0.27123	mitotic DNA replication initiation_GO:1902975	character(0)
GO:1902979	1	0.0194011	1	0.0194011	1	0.0194011	mitotic DNA replication termination	1	0	0.07	7095	1	1	1	0.0194	0.0194	0.0194	mitotic DNA replication termination_GO:1902979	character(0)
GO:1902983	1	0.605089	1	0.605089	1	0.605089	DNA strand elongation involved in mitoti...	1	0	0.07	7096	1	1	1	0.60509	0.60509	0.60509	DNA strand elongation involved in mitoti..._GO:1902983	character(0)
GO:1902991	1	0.562913	1	0.562913	1	1	regulation of amyloid precursor protein ...	1	0	0.07	7097	1	1	1	0.56291	0.56291	1	regulation of amyloid precursor protein ..._GO:1902991	character(0)
GO:1902993	1	0.562913	1	0.562913	1	1	positive regulation of amyloid precursor...	1	0	0.07	7098	1	1	1	0.56291	0.56291	1	positive regulation of amyloid precursor..._GO:1902993	character(0)
GO:1903003	1	0.528194	1	0.528194	1	0.528194	positive regulation of protein deubiquit...	2	0	0.13	7099	1	1	1	0.52819	0.52819	0.52819	positive regulation of protein deubiquit..._GO:1903003	character(0)
GO:1903008	1	0.13885	1	0.0935219	1	1	organelle disassembly	33	0	2.23	7100	1	1	1	0.13885	0.09352	1	organelle disassembly_GO:1903008	character(0)
GO:1903018	1	0.208837	1	0.285708	1	1	regulation of glycoprotein metabolic pro...	4	0	0.27	7101	1	1	1	0.20884	0.28571	1	regulation of glycoprotein metabolic pro..._GO:1903018	character(0)
GO:1903019	1	0.604386	1	0.604386	1	1	negative regulation of glycoprotein meta...	1	0	0.07	7102	1	1	1	0.60439	0.60439	1	negative regulation of glycoprotein meta..._GO:1903019	character(0)
GO:1903020	1	0.187717	1	0.0514178	1	1	positive regulation of glycoprotein meta...	2	0	0.13	7103	1	1	1	0.18772	0.05142	1	positive regulation of glycoprotein meta..._GO:1903020	character(0)
GO:1903034	1	0.497193	1	0.53332	1	1	regulation of response to wounding	27	0	1.82	7104	1	1	1	0.49719	0.53332	1	regulation of response to wounding_GO:1903034	character(0)
GO:1903035	1	0.778682	1	0.388323	1	0.228334	negative regulation of response to wound...	7	0	0.47	7105	1	1	1	0.77868	0.38832	0.22833	negative regulation of response to wound..._GO:1903035	character(0)
GO:1903036	1	0.613532	1	0.628013	1	1	positive regulation of response to wound...	20	0	1.35	7106	1	1	1	0.61353	0.62801	1	positive regulation of response to wound..._GO:1903036	character(0)
GO:1903040	1	0.675664	1	0.675664	1	0.675664	exon-exon junction complex assembly	1	0	0.07	7107	1	1	1	0.67566	0.67566	0.67566	exon-exon junction complex assembly_GO:1903040	character(0)
GO:1903046	0.929743	0.529447	0.999089	0.0291164	1	1	meiotic cell cycle process	133	2	8.98	1672	0.92974	0.99909	1	0.52945	0.02912	1	meiotic cell cycle process_GO:1903046	c("mms4", "Mos")
GO:1903047	0.99827	0.0536155	1	0.00443593	1	1	mitotic cell cycle process	262	2	17.68	1896	0.99827	1	1	0.05362	0.00444	1	mitotic cell cycle process_GO:1903047	c("CG7236", "mms4")
GO:1903048	0.0319134	0.981442	0.0674821	0.981442	1	1	regulation of acetylcholine-gated cation...	1	1	0.07	83	0.03191	0.06748	1	0.98144	0.98144	1	regulation of acetylcholine-gated cation..._GO:1903048	qvr
GO:1903050	0.858333	0.218298	0.985156	0.196122	1	1	regulation of proteolysis involved in pr...	60	1	4.05	1482	0.85833	0.98516	1	0.2183	0.19612	1	regulation of proteolysis involved in pr..._GO:1903050	Roc1a
GO:1903051	1	0.0647101	1	0.0647101	1	1	negative regulation of proteolysis invol...	9	0	0.61	7108	1	1	1	0.06471	0.06471	1	negative regulation of proteolysis invol..._GO:1903051	character(0)
GO:1903052	0.783338	0.224321	0.962924	0.222993	1	1	positive regulation of proteolysis invol...	47	1	3.17	1385	0.78334	0.96292	1	0.22432	0.22299	1	positive regulation of proteolysis invol..._GO:1903052	Roc1a
GO:1903053	1	0.873617	1	0.825506	1	1	regulation of extracellular matrix organ...	10	0	0.67	7109	1	1	1	0.87362	0.82551	1	regulation of extracellular matrix organ..._GO:1903053	character(0)
GO:1903054	1	0.939149	1	0.939149	1	1	negative regulation of extracellular mat...	2	0	0.13	7110	1	1	1	0.93915	0.93915	1	negative regulation of extracellular mat..._GO:1903054	character(0)
GO:1903055	1	0.537479	1	0.537479	1	1	positive regulation of extracellular mat...	4	0	0.27	7111	1	1	1	0.53748	0.53748	1	positive regulation of extracellular mat..._GO:1903055	character(0)
GO:1903076	1	0.804218	1	0.467681	1	0.784579	regulation of protein localization to pl...	7	0	0.47	7112	1	1	1	0.80422	0.46768	0.78458	regulation of protein localization to pl..._GO:1903076	character(0)
GO:1903077	1	0.892518	1	0.195698	1	0.892518	negative regulation of protein localizat...	1	0	0.07	7113	1	1	1	0.89252	0.1957	0.89252	negative regulation of protein localizat..._GO:1903077	character(0)
GO:1903078	1	0.678817	1	0.60186	1	0.157594	positive regulation of protein localizat...	5	0	0.34	7114	1	1	1	0.67882	0.60186	0.15759	positive regulation of protein localizat..._GO:1903078	character(0)
GO:1903083	1	0.246889	1	0.246889	1	1	protein localization to condensed chromo...	6	0	0.4	7115	1	1	1	0.24689	0.24689	1	protein localization to condensed chromo..._GO:1903083	character(0)
GO:1903093	1	0.0267117	1	0.0267117	1	1	regulation of protein K48-linked deubiqu...	1	0	0.07	7116	1	1	1	0.02671	0.02671	1	regulation of protein K48-linked deubiqu..._GO:1903093	character(0)
GO:1903094	1	0.0267117	1	0.0267117	1	0.0267117	negative regulation of protein K48-linke...	1	0	0.07	7117	1	1	1	0.02671	0.02671	0.02671	negative regulation of protein K48-linke..._GO:1903094	character(0)
GO:1903108	1	0.464187	1	0.464187	1	0.464187	regulation of mitochondrial transcriptio...	4	0	0.27	7118	1	1	1	0.46419	0.46419	0.46419	regulation of mitochondrial transcriptio..._GO:1903108	character(0)
GO:1903115	1	0.13055	1	0.13055	1	1	regulation of actin filament-based movem...	2	0	0.13	7119	1	1	1	0.13055	0.13055	1	regulation of actin filament-based movem..._GO:1903115	character(0)
GO:1903116	1	0.13055	1	0.13055	1	1	positive regulation of actin filament-ba...	2	0	0.13	7120	1	1	1	0.13055	0.13055	1	positive regulation of actin filament-ba..._GO:1903116	character(0)
GO:1903119	1	0.551244	1	0.551244	1	1	protein localization to actin cytoskelet...	1	0	0.07	7121	1	1	1	0.55124	0.55124	1	protein localization to actin cytoskelet..._GO:1903119	character(0)
GO:1903146	1	0.706995	1	0.549232	1	0.721229	regulation of autophagy of mitochondrion	9	0	0.61	7122	1	1	1	0.70699	0.54923	0.72123	regulation of autophagy of mitochondrion_GO:1903146	character(0)
GO:1903147	1	0.636721	1	0.636721	1	0.636721	negative regulation of autophagy of mito...	1	0	0.07	7123	1	1	1	0.63672	0.63672	0.63672	negative regulation of autophagy of mito..._GO:1903147	character(0)
GO:1903169	1	0.224688	1	0.224688	1	1	regulation of calcium ion transmembrane ...	8	0	0.54	7124	1	1	1	0.22469	0.22469	1	regulation of calcium ion transmembrane ..._GO:1903169	character(0)
GO:1903170	1	0.8858	1	0.8858	1	1	negative regulation of calcium ion trans...	3	0	0.2	7125	1	1	1	0.8858	0.8858	1	negative regulation of calcium ion trans..._GO:1903170	character(0)
GO:1903189	1	0.910305	1	0.910305	1	1	glyoxal metabolic process	1	0	0.07	7126	1	1	1	0.91031	0.91031	1	glyoxal metabolic process_GO:1903189	character(0)
GO:1903201	1	0.180281	1	0.180281	1	1	regulation of oxidative stress-induced c...	4	0	0.27	7127	1	1	1	0.18028	0.18028	1	regulation of oxidative stress-induced c..._GO:1903201	character(0)
GO:1903202	1	0.421641	1	0.421641	1	1	negative regulation of oxidative stress-...	3	0	0.2	7128	1	1	1	0.42164	0.42164	1	negative regulation of oxidative stress-..._GO:1903202	character(0)
GO:1903203	1	0.421641	1	0.421641	1	1	regulation of oxidative stress-induced n...	3	0	0.2	7129	1	1	1	0.42164	0.42164	1	regulation of oxidative stress-induced n..._GO:1903203	character(0)
GO:1903204	1	0.72859	1	0.72859	1	0.72859	negative regulation of oxidative stress-...	2	0	0.13	7130	1	1	1	0.72859	0.72859	0.72859	negative regulation of oxidative stress-..._GO:1903204	character(0)
GO:1903209	1	0.187685	1	0.187685	1	1	positive regulation of oxidative stress-...	1	0	0.07	7131	1	1	1	0.18768	0.18768	1	positive regulation of oxidative stress-..._GO:1903209	character(0)
GO:1903214	1	0.0739491	1	0.0739491	1	1	regulation of protein targeting to mitoc...	1	0	0.07	7132	1	1	1	0.07395	0.07395	1	regulation of protein targeting to mitoc..._GO:1903214	character(0)
GO:1903218	1	0.274708	1	0.274708	1	1	regulation of malate dehydrogenase (deca...	1	0	0.07	7133	1	1	1	0.27471	0.27471	1	regulation of malate dehydrogenase (deca..._GO:1903218	character(0)
GO:1903220	1	0.274708	1	0.274708	1	0.274708	positive regulation of malate dehydrogen...	1	0	0.07	7134	1	1	1	0.27471	0.27471	0.27471	positive regulation of malate dehydrogen..._GO:1903220	character(0)
GO:1903223	1	0.187685	1	0.187685	1	0.187685	positive regulation of oxidative stress-...	1	0	0.07	7135	1	1	1	0.18768	0.18768	0.18768	positive regulation of oxidative stress-..._GO:1903223	character(0)
GO:1903232	1	0.687075	1	0.687075	1	0.687075	melanosome assembly	2	0	0.13	7136	1	1	1	0.68708	0.68708	0.68708	melanosome assembly_GO:1903232	character(0)
GO:1903233	1	0.97066	1	0.980346	1	0.975757	regulation of calcium ion-dependent exoc...	2	0	0.13	7137	1	1	1	0.97066	0.98035	0.97576	regulation of calcium ion-dependent exoc..._GO:1903233	character(0)
GO:1903259	1	0.378603	1	0.378603	1	0.378603	exon-exon junction complex disassembly	1	0	0.07	7138	1	1	1	0.3786	0.3786	0.3786	exon-exon junction complex disassembly_GO:1903259	character(0)
GO:1903265	1	0.585962	1	0.437172	1	0.585962	positive regulation of tumor necrosis fa...	6	0	0.4	7139	1	1	1	0.58596	0.43717	0.58596	positive regulation of tumor necrosis fa..._GO:1903265	character(0)
GO:1903286	1	0.411641	1	0.411641	1	1	regulation of potassium ion import	1	0	0.07	7140	1	1	1	0.41164	0.41164	1	regulation of potassium ion import_GO:1903286	character(0)
GO:1903288	1	0.411641	1	0.411641	1	0.411641	positive regulation of potassium ion imp...	1	0	0.07	7141	1	1	1	0.41164	0.41164	0.41164	positive regulation of potassium ion imp..._GO:1903288	character(0)
GO:1903292	1	0.222895	1	0.222895	1	0.222895	protein localization to Golgi membrane	3	0	0.2	7142	1	1	1	0.22289	0.22289	0.22289	protein localization to Golgi membrane_GO:1903292	character(0)
GO:1903294	0.0927299	0.978691	0.189117	0.962836	1	0.587259	regulation of glutamate secretion, neuro...	3	1	0.2	266	0.09273	0.18912	1	0.97869	0.96284	0.58726	regulation of glutamate secretion, neuro..._GO:1903294	CG34402
GO:1903297	1	0.402784	1	0.402784	1	1	regulation of hypoxia-induced intrinsic ...	1	0	0.07	7143	1	1	1	0.40278	0.40278	1	regulation of hypoxia-induced intrinsic ..._GO:1903297	character(0)
GO:1903298	1	0.402784	1	0.402784	1	0.402784	negative regulation of hypoxia-induced i...	1	0	0.07	7144	1	1	1	0.40278	0.40278	0.40278	negative regulation of hypoxia-induced i..._GO:1903298	character(0)
GO:1903305	0.0156651	0.96764	0.102602	0.971004	1	1	regulation of regulated secretory pathwa...	17	3	1.15	143	0.01567	0.1026	1	0.96764	0.971	1	regulation of regulated secretory pathwa..._GO:1903305	c("GABA-B-R2", "Rim", "Syt4")
GO:1903306	0.0927299	0.634847	0.189117	0.634847	1	1	negative regulation of regulated secreto...	3	1	0.2	318	0.09273	0.18912	1	0.63485	0.63485	1	negative regulation of regulated secreto..._GO:1903306	GABA-B-R2
GO:1903307	1	0.743827	1	0.743827	1	1	positive regulation of regulated secreto...	2	0	0.13	7145	1	1	1	0.74383	0.74383	1	positive regulation of regulated secreto..._GO:1903307	character(0)
GO:1903311	0.97345	0.395744	0.999598	0.319966	1	1	regulation of mRNA metabolic process	111	1	7.49	1709	0.97345	0.9996	1	0.39574	0.31997	1	regulation of mRNA metabolic process_GO:1903311	CG13850
GO:1903312	1	0.921843	1	0.921843	1	1	negative regulation of mRNA metabolic pr...	8	0	0.54	7146	1	1	1	0.92184	0.92184	1	negative regulation of mRNA metabolic pr..._GO:1903312	character(0)
GO:1903313	1	0.604952	1	0.233595	1	1	positive regulation of mRNA metabolic pr...	33	0	2.23	7147	1	1	1	0.60495	0.23359	1	positive regulation of mRNA metabolic pr..._GO:1903313	character(0)
GO:1903317	1	0.461598	1	0.461598	1	1	regulation of protein maturation	5	0	0.34	7148	1	1	1	0.4616	0.4616	1	regulation of protein maturation_GO:1903317	character(0)
GO:1903318	1	0.25247	1	0.25247	1	1	negative regulation of protein maturatio...	2	0	0.13	7149	1	1	1	0.25247	0.25247	1	negative regulation of protein maturatio..._GO:1903318	character(0)
GO:1903319	1	0.722058	1	0.722058	1	1	positive regulation of protein maturatio...	1	0	0.07	7150	1	1	1	0.72206	0.72206	1	positive regulation of protein maturatio..._GO:1903319	character(0)
GO:1903320	1	0.655512	1	0.642357	1	1	regulation of protein modification by sm...	26	0	1.75	7151	1	1	1	0.65551	0.64236	1	regulation of protein modification by sm..._GO:1903320	character(0)
GO:1903321	1	0.17728	1	0.184105	1	1	negative regulation of protein modificat...	6	0	0.4	7152	1	1	1	0.17728	0.1841	1	negative regulation of protein modificat..._GO:1903321	character(0)
GO:1903322	1	0.724881	1	0.724881	1	1	positive regulation of protein modificat...	16	0	1.08	7153	1	1	1	0.72488	0.72488	1	positive regulation of protein modificat..._GO:1903322	character(0)
GO:1903326	1	0.970674	1	0.970674	1	1	regulation of tRNA metabolic process	2	0	0.13	7154	1	1	1	0.97067	0.97067	1	regulation of tRNA metabolic process_GO:1903326	character(0)
GO:1903328	1	0.413749	1	0.413749	1	1	positive regulation of tRNA metabolic pr...	1	0	0.07	7155	1	1	1	0.41375	0.41375	1	positive regulation of tRNA metabolic pr..._GO:1903328	character(0)
GO:1903332	1	0.807351	1	0.807351	1	1	regulation of protein folding	2	0	0.13	7156	1	1	1	0.80735	0.80735	1	regulation of protein folding_GO:1903332	character(0)
GO:1903333	1	0.538732	1	0.538732	1	1	negative regulation of protein folding	1	0	0.07	7157	1	1	1	0.53873	0.53873	1	negative regulation of protein folding_GO:1903333	character(0)
GO:1903334	1	0.768733	1	0.768733	1	1	positive regulation of protein folding	1	0	0.07	7158	1	1	1	0.76873	0.76873	1	positive regulation of protein folding_GO:1903334	character(0)
GO:1903350	0.442625	0.296476	0.716109	0.111031	1	1	response to dopamine	18	1	1.21	982	0.44263	0.71611	1	0.29648	0.11103	1	response to dopamine_GO:1903350	Sh
GO:1903352	0.0927299	0.976883	0.189117	0.976883	1	0.674026	L-ornithine transmembrane transport	3	1	0.2	317	0.09273	0.18912	1	0.97688	0.97688	0.67403	L-ornithine transmembrane transport_GO:1903352	CG4995
GO:1903353	1	0.83003	1	0.83003	1	0.83003	regulation of nucleus organization	1	0	0.07	7159	1	1	1	0.83003	0.83003	0.83003	regulation of nucleus organization_GO:1903353	character(0)
GO:1903358	1	0.765286	1	0.703709	1	0.765286	regulation of Golgi organization	3	0	0.2	7160	1	1	1	0.76529	0.70371	0.76529	regulation of Golgi organization_GO:1903358	character(0)
GO:1903371	1	0.975677	1	0.538591	1	1	regulation of endoplasmic reticulum tubu...	1	0	0.07	7161	1	1	1	0.97568	0.53859	1	regulation of endoplasmic reticulum tubu..._GO:1903371	character(0)
GO:1903373	1	0.975677	1	0.538591	1	0.975677	positive regulation of endoplasmic retic...	1	0	0.07	7162	1	1	1	0.97568	0.53859	0.97568	positive regulation of endoplasmic retic..._GO:1903373	character(0)
GO:1903385	0.0628127	0.98868	0.130419	0.690387	1	1	regulation of homophilic cell adhesion	2	1	0.13	217	0.06281	0.13042	1	0.98868	0.69039	1	regulation of homophilic cell adhesion_GO:1903385	Lar
GO:1903387	1	0.892518	1	0.195698	1	0.892518	positive regulation of homophilic cell a...	1	0	0.07	7163	1	1	1	0.89252	0.1957	0.89252	positive regulation of homophilic cell a..._GO:1903387	character(0)
GO:1903392	1	0.398847	1	0.398847	1	0.398847	negative regulation of adherens junction...	1	0	0.07	7164	1	1	1	0.39885	0.39885	0.39885	negative regulation of adherens junction..._GO:1903392	character(0)
GO:1903394	1	0.286377	1	0.286377	1	0.286377	protein localization to kinetochore invo...	1	0	0.07	7165	1	1	1	0.28638	0.28638	0.28638	protein localization to kinetochore invo..._GO:1903394	character(0)
GO:1903401	1	0.673977	1	0.673977	1	0.673977	L-lysine transmembrane transport	1	0	0.07	7166	1	1	1	0.67398	0.67398	0.67398	L-lysine transmembrane transport_GO:1903401	character(0)
GO:1903406	0.0628127	0.999932	0.130419	0.999951	1	1	regulation of P-type sodium:potassium-ex...	2	1	0.13	160	0.06281	0.13042	1	0.99993	0.99995	1	regulation of P-type sodium:potassium-ex..._GO:1903406	nrv1
GO:1903409	1	0.387974	1	0.387974	1	1	reactive oxygen species biosynthetic pro...	3	0	0.2	7167	1	1	1	0.38797	0.38797	1	reactive oxygen species biosynthetic pro..._GO:1903409	character(0)
GO:1903421	1	0.72225	1	0.756302	1	1	regulation of synaptic vesicle recycling	10	0	0.67	7168	1	1	1	0.72225	0.7563	1	regulation of synaptic vesicle recycling_GO:1903421	character(0)
GO:1903422	1	0.881906	1	0.881906	1	0.881906	negative regulation of synaptic vesicle ...	1	0	0.07	7169	1	1	1	0.88191	0.88191	0.88191	negative regulation of synaptic vesicle ..._GO:1903422	character(0)
GO:1903423	1	0.329553	1	0.405068	1	1	positive regulation of synaptic vesicle ...	4	0	0.27	7170	1	1	1	0.32955	0.40507	1	positive regulation of synaptic vesicle ..._GO:1903423	character(0)
GO:1903426	1	0.194995	1	0.194995	1	1	regulation of reactive oxygen species bi...	1	0	0.07	7171	1	1	1	0.195	0.195	1	regulation of reactive oxygen species bi..._GO:1903426	character(0)
GO:1903427	1	0.194995	1	0.194995	1	0.194995	negative regulation of reactive oxygen s...	1	0	0.07	7172	1	1	1	0.195	0.195	0.195	negative regulation of reactive oxygen s..._GO:1903427	character(0)
GO:1903429	0.0542185	0.997408	0.192029	0.975707	1	1	regulation of cell maturation	12	2	0.81	330	0.05422	0.19203	1	0.99741	0.97571	1	regulation of cell maturation_GO:1903429	c("hdc", "Roc1a")
GO:1903430	1	0.109658	1	0.109658	1	1	negative regulation of cell maturation	1	0	0.07	7173	1	1	1	0.10966	0.10966	1	negative regulation of cell maturation_GO:1903430	character(0)
GO:1903431	0.277145	0.993777	0.502981	0.822907	1	1	positive regulation of cell maturation	10	1	0.67	721	0.27714	0.50298	1	0.99378	0.82291	1	positive regulation of cell maturation_GO:1903431	Roc1a
GO:1903432	1	0.405871	1	0.405871	1	1	regulation of TORC1 signaling	36	0	2.43	7174	1	1	1	0.40587	0.40587	1	regulation of TORC1 signaling_GO:1903432	character(0)
GO:1903475	1	0.00227742	1	0.0223255	1	0.00227742	mitotic actomyosin contractile ring asse...	3	0	0.2	7175	1	1	1	0.00228	0.02233	0.00228	mitotic actomyosin contractile ring asse..._GO:1903475	character(0)
GO:1903504	1	0.399759	1	0.540566	1	1	regulation of mitotic spindle checkpoint	2	0	0.13	7176	1	1	1	0.39976	0.54057	1	regulation of mitotic spindle checkpoint_GO:1903504	character(0)
GO:1903506	0.980879	0.142041	1	0.0183771	1	1	regulation of nucleic acid-templated tra...	733	15	49.46	1940	0.98088	1	1	0.14204	0.01838	1	regulation of nucleic acid-templated tra..._GO:1903506	c("Ada2a", "C15", "caup", "CG4328", "CG43347", "dany", "dimm", "ems", "fd96Ca", "fuss", "HLH54F", "Hr96", "Kdm4B", "opa", "sens-2")
GO:1903507	0.895471	0.227152	0.999834	0.111749	1	1	negative regulation of nucleic acid-temp...	244	5	16.47	1759	0.89547	0.99983	1	0.22715	0.11175	1	negative regulation of nucleic acid-temp..._GO:1903507	c("C15", "CG43347", "fuss", "Hr96", "Kdm4B")
GO:1903508	0.905287	0.0313997	0.999988	0.117408	1	1	positive regulation of nucleic acid-temp...	366	8	24.7	1840	0.90529	0.99999	1	0.0314	0.11741	1	positive regulation of nucleic acid-temp..._GO:1903508	c("Ada2a", "C15", "caup", "CG4328", "dimm", "HLH54F", "Hr96", "opa")
GO:1903509	1	0.0277426	1	0.114815	1	1	liposaccharide metabolic process	37	0	2.5	7177	1	1	1	0.02774	0.11481	1	liposaccharide metabolic process_GO:1903509	character(0)
GO:1903510	1	0.249323	1	0.249323	1	1	mucopolysaccharide metabolic process	9	0	0.61	7178	1	1	1	0.24932	0.24932	1	mucopolysaccharide metabolic process_GO:1903510	character(0)
GO:1903515	1	0.244341	1	0.244341	1	0.244341	calcium ion transport from cytosol to en...	1	0	0.07	7179	1	1	1	0.24434	0.24434	0.24434	calcium ion transport from cytosol to en..._GO:1903515	character(0)
GO:1903522	0.0279099	0.991113	0.165243	0.905579	1	1	regulation of blood circulation	21	3	1.42	248	0.02791	0.16524	1	0.99111	0.90558	1	regulation of blood circulation_GO:1903522	c("Acer", "Nos", "Shab")
GO:1903524	1	0.91652	1	0.91652	1	1	positive regulation of blood circulation	7	0	0.47	7180	1	1	1	0.91652	0.91652	1	positive regulation of blood circulation_GO:1903524	character(0)
GO:1903530	0.287641	0.624659	0.138722	0.48245	1	1	regulation of secretion by cell	76	8	5.13	232	0.28764	0.13872	1	0.62466	0.48245	1	regulation of secretion by cell_GO:1903530	c("CG34402", "dimm", "GABA-B-R2", "Rab27", "RabX4", "Rim", "S", "Syt4")
GO:1903531	0.300246	0.907096	0.536568	0.914508	1	0.834999	negative regulation of secretion by cell	11	1	0.74	780	0.30025	0.53657	1	0.9071	0.91451	0.835	negative regulation of secretion by cell_GO:1903531	GABA-B-R2
GO:1903532	0.0180205	0.808761	0.166452	0.569721	1	1	positive regulation of secretion by cell	32	4	2.16	250	0.01802	0.16645	1	0.80876	0.56972	1	positive regulation of secretion by cell_GO:1903532	c("CG34402", "dimm", "Rab27", "S")
GO:1903533	1	0.483704	1	0.483704	1	1	regulation of protein targeting	2	0	0.13	7181	1	1	1	0.4837	0.4837	1	regulation of protein targeting_GO:1903533	character(0)
GO:1903539	1	0.321664	1	0.321664	1	1	protein localization to postsynaptic mem...	3	0	0.2	7182	1	1	1	0.32166	0.32166	1	protein localization to postsynaptic mem..._GO:1903539	character(0)
GO:1903540	1	0.393652	1	0.393652	1	1	establishment of protein localization to...	2	0	0.13	7183	1	1	1	0.39365	0.39365	1	establishment of protein localization to..._GO:1903540	character(0)
GO:1903562	1	0.64122	1	0.64122	1	0.64122	microtubule bundle formation involved in...	1	0	0.07	7184	1	1	1	0.64122	0.64122	0.64122	microtubule bundle formation involved in..._GO:1903562	character(0)
GO:1903573	1	0.619909	1	0.619909	1	1	negative regulation of response to endop...	2	0	0.13	7185	1	1	1	0.61991	0.61991	1	negative regulation of response to endop..._GO:1903573	character(0)
GO:1903578	1	0.300945	1	0.300945	1	1	regulation of ATP metabolic process	5	0	0.34	7186	1	1	1	0.30094	0.30094	1	regulation of ATP metabolic process_GO:1903578	character(0)
GO:1903580	1	0.283003	1	0.283003	1	1	positive regulation of ATP metabolic pro...	1	0	0.07	7187	1	1	1	0.283	0.283	1	positive regulation of ATP metabolic pro..._GO:1903580	character(0)
GO:1903599	1	0.554924	1	0.554924	1	0.187798	positive regulation of autophagy of mito...	3	0	0.2	7188	1	1	1	0.55492	0.55492	0.1878	positive regulation of autophagy of mito..._GO:1903599	character(0)
GO:1903630	1	0.442851	1	0.442851	1	1	regulation of aminoacyl-tRNA ligase acti...	1	0	0.07	7189	1	1	1	0.44285	0.44285	1	regulation of aminoacyl-tRNA ligase acti..._GO:1903630	character(0)
GO:1903632	1	0.442851	1	0.442851	1	0.442851	positive regulation of aminoacyl-tRNA li...	1	0	0.07	7190	1	1	1	0.44285	0.44285	0.44285	positive regulation of aminoacyl-tRNA li..._GO:1903632	character(0)
GO:1903644	1	0.807351	1	0.807351	1	1	regulation of chaperone-mediated protein...	2	0	0.13	7191	1	1	1	0.80735	0.80735	1	regulation of chaperone-mediated protein..._GO:1903644	character(0)
GO:1903645	1	0.538732	1	0.538732	1	0.538732	negative regulation of chaperone-mediate...	1	0	0.07	7192	1	1	1	0.53873	0.53873	0.53873	negative regulation of chaperone-mediate..._GO:1903645	character(0)
GO:1903646	1	0.768733	1	0.768733	1	0.768733	positive regulation of chaperone-mediate...	1	0	0.07	7193	1	1	1	0.76873	0.76873	0.76873	positive regulation of chaperone-mediate..._GO:1903646	character(0)
GO:1903649	1	0.376356	1	0.376356	1	1	regulation of cytoplasmic transport	3	0	0.2	7194	1	1	1	0.37636	0.37636	1	regulation of cytoplasmic transport_GO:1903649	character(0)
GO:1903651	1	0.113876	1	0.113876	1	1	positive regulation of cytoplasmic trans...	1	0	0.07	7195	1	1	1	0.11388	0.11388	1	positive regulation of cytoplasmic trans..._GO:1903651	character(0)
GO:1903681	1	0.892518	1	0.195698	1	1	regulation of epithelial cell-cell adhes...	1	0	0.07	7196	1	1	1	0.89252	0.1957	1	regulation of epithelial cell-cell adhes..._GO:1903681	character(0)
GO:1903683	1	0.892518	1	0.195698	1	0.892518	positive regulation of epithelial cell-c...	1	0	0.07	7197	1	1	1	0.89252	0.1957	0.89252	positive regulation of epithelial cell-c..._GO:1903683	character(0)
GO:1903684	1	0.674346	1	0.491862	1	0.174767	regulation of border follicle cell migra...	36	0	2.43	7198	1	1	1	0.67435	0.49186	0.17477	regulation of border follicle cell migra..._GO:1903684	character(0)
GO:1903687	1	0.710249	1	0.710249	1	0.710249	negative regulation of border follicle c...	1	0	0.07	7199	1	1	1	0.71025	0.71025	0.71025	negative regulation of border follicle c..._GO:1903687	character(0)
GO:1903688	1	0.686891	1	0.402809	1	0.686891	positive regulation of border follicle c...	34	0	2.29	7200	1	1	1	0.68689	0.40281	0.68689	positive regulation of border follicle c..._GO:1903688	character(0)
GO:1903703	1	0.450302	1	0.450302	1	0.450302	enterocyte differentiation	1	0	0.07	7201	1	1	1	0.4503	0.4503	0.4503	enterocyte differentiation_GO:1903703	character(0)
GO:1903706	1	0.327369	1	0.235677	1	0.110235	regulation of hemopoiesis	11	0	0.74	7202	1	1	1	0.32737	0.23568	0.11024	regulation of hemopoiesis_GO:1903706	character(0)
GO:1903715	1	0.616022	1	0.616022	1	1	regulation of aerobic respiration	11	0	0.74	7203	1	1	1	0.61602	0.61602	1	regulation of aerobic respiration_GO:1903715	character(0)
GO:1903716	1	0.558836	1	0.558836	1	0.558836	guanine transmembrane transport	1	0	0.07	7204	1	1	1	0.55884	0.55884	0.55884	guanine transmembrane transport_GO:1903716	character(0)
GO:1903722	1	1	1	0.0446928	1	1	regulation of centriole elongation	2	0	0.13	7205	1	1	1	1	0.04469	1	regulation of centriole elongation_GO:1903722	character(0)
GO:1903723	1	0.00971241	1	0.0446928	1	0.00971241	negative regulation of centriole elongat...	2	0	0.13	7206	1	1	1	0.00971	0.04469	0.00971	negative regulation of centriole elongat..._GO:1903723	character(0)
GO:1903725	1	0.223837	1	0.223837	1	1	regulation of phospholipid metabolic pro...	3	0	0.2	7207	1	1	1	0.22384	0.22384	1	regulation of phospholipid metabolic pro..._GO:1903725	character(0)
GO:1903726	1	0.167299	1	0.167299	1	1	negative regulation of phospholipid meta...	1	0	0.07	7208	1	1	1	0.1673	0.1673	1	negative regulation of phospholipid meta..._GO:1903726	character(0)
GO:1903727	1	0.405056	1	0.405056	1	1	positive regulation of phospholipid meta...	2	0	0.13	7209	1	1	1	0.40506	0.40506	1	positive regulation of phospholipid meta..._GO:1903727	character(0)
GO:1903729	1	0.510934	1	0.510934	1	0.510934	regulation of plasma membrane organizati...	2	0	0.13	7210	1	1	1	0.51093	0.51093	0.51093	regulation of plasma membrane organizati..._GO:1903729	character(0)
GO:1903730	1	0.0623905	1	0.0623905	1	1	regulation of phosphatidate phosphatase ...	2	0	0.13	7211	1	1	1	0.06239	0.06239	1	regulation of phosphatidate phosphatase ..._GO:1903730	character(0)
GO:1903740	1	0.0247434	1	0.0247434	1	0.0247434	positive regulation of phosphatidate pho...	1	0	0.07	7212	1	1	1	0.02474	0.02474	0.02474	positive regulation of phosphatidate pho..._GO:1903740	character(0)
GO:1903741	1	0.167299	1	0.167299	1	0.167299	negative regulation of phosphatidate pho...	1	0	0.07	7213	1	1	1	0.1673	0.1673	0.1673	negative regulation of phosphatidate pho..._GO:1903741	character(0)
GO:1903747	1	0.0739491	1	0.0739491	1	1	regulation of establishment of protein l...	1	0	0.07	7214	1	1	1	0.07395	0.07395	1	regulation of establishment of protein l..._GO:1903747	character(0)
GO:1903749	1	0.0739491	1	0.0739491	1	1	positive regulation of establishment of ...	1	0	0.07	7215	1	1	1	0.07395	0.07395	1	positive regulation of establishment of ..._GO:1903749	character(0)
GO:1903775	1	0.577253	1	0.577253	1	0.577253	regulation of DNA double-strand break pr...	1	0	0.07	7216	1	1	1	0.57725	0.57725	0.57725	regulation of DNA double-strand break pr..._GO:1903775	character(0)
GO:1903790	1	0.558836	1	0.558836	1	0.558836	guanine nucleotide transmembrane transpo...	1	0	0.07	7217	1	1	1	0.55884	0.55884	0.55884	guanine nucleotide transmembrane transpo..._GO:1903790	character(0)
GO:1903793	0.0628127	0.982919	0.130419	0.988407	1	1	positive regulation of anion transport	2	1	0.13	187	0.06281	0.13042	1	0.98292	0.98841	1	positive regulation of anion transport_GO:1903793	CG34402
GO:1903798	1	0.264519	1	0.264519	1	0.653495	regulation of miRNA maturation	3	0	0.2	7218	1	1	1	0.26452	0.26452	0.65349	regulation of miRNA maturation_GO:1903798	character(0)
GO:1903799	1	0.0752812	1	0.0752812	1	1	negative regulation of miRNA maturation	2	0	0.13	7219	1	1	1	0.07528	0.07528	1	negative regulation of miRNA maturation_GO:1903799	character(0)
GO:1903801	1	0.557565	1	0.557565	1	0.557565	L-leucine import across plasma membrane	3	0	0.2	7220	1	1	1	0.55757	0.55757	0.55757	L-leucine import across plasma membrane_GO:1903801	character(0)
GO:1903825	0.389661	0.0597407	0.786144	0.16133	1	1	organic acid transmembrane transport	42	2	2.83	1066	0.38966	0.78614	1	0.05974	0.16133	1	organic acid transmembrane transport_GO:1903825	c("CG4995", "mah")
GO:1903828	0.322612	0.885206	0.56789	0.7316	1	1	negative regulation of protein localizat...	12	1	0.81	809	0.32261	0.56789	1	0.88521	0.7316	1	negative regulation of protein localizat..._GO:1903828	GABA-B-R2
GO:1903829	0.803559	0.242002	0.969979	0.040359	1	0.721939	positive regulation of protein localizat...	50	1	3.37	1407	0.80356	0.96998	1	0.242	0.04036	0.72194	positive regulation of protein localizat..._GO:1903829	S
GO:1903830	1	0.199468	1	0.199468	1	0.291198	magnesium ion transmembrane transport	2	0	0.13	7221	1	1	1	0.19947	0.19947	0.2912	magnesium ion transmembrane transport_GO:1903830	character(0)
GO:1903844	1	0.927934	1	0.927934	1	1	regulation of cellular response to trans...	3	0	0.2	7222	1	1	1	0.92793	0.92793	1	regulation of cellular response to trans..._GO:1903844	character(0)
GO:1903846	1	0.888373	1	0.888373	1	1	positive regulation of cellular response...	1	0	0.07	7223	1	1	1	0.88837	0.88837	1	positive regulation of cellular response..._GO:1903846	character(0)
GO:1903859	1	0.539997	1	0.539997	1	1	regulation of dendrite extension	1	0	0.07	7224	1	1	1	0.54	0.54	1	regulation of dendrite extension_GO:1903859	character(0)
GO:1903861	1	0.539997	1	0.539997	1	0.539997	positive regulation of dendrite extensio...	1	0	0.07	7225	1	1	1	0.54	0.54	0.54	positive regulation of dendrite extensio..._GO:1903861	character(0)
GO:1903862	1	0.725572	1	0.725572	1	0.725572	positive regulation of oxidative phospho...	6	0	0.4	7226	1	1	1	0.72557	0.72557	0.72557	positive regulation of oxidative phospho..._GO:1903862	character(0)
GO:1903863	1	0.590728	1	0.215661	1	0.590728	P granule assembly	1	0	0.07	7227	1	1	1	0.59073	0.21566	0.59073	P granule assembly_GO:1903863	character(0)
GO:1903900	1	0.000983876	1	0.0151859	1	1	regulation of viral life cycle	10	0	0.67	7228	1	1	1	0.00098	0.01519	1	regulation of viral life cycle_GO:1903900	character(0)
GO:1903901	1	0.106717	1	0.106717	1	1	negative regulation of viral life cycle	4	0	0.27	7229	1	1	1	0.10672	0.10672	1	negative regulation of viral life cycle_GO:1903901	character(0)
GO:1903902	1	0.0711539	1	0.0711539	1	1	positive regulation of viral life cycle	2	0	0.13	7230	1	1	1	0.07115	0.07115	1	positive regulation of viral life cycle_GO:1903902	character(0)
GO:1903909	1	0.872346	1	0.872346	1	1	regulation of receptor clustering	1	0	0.07	7231	1	1	1	0.87235	0.87235	1	regulation of receptor clustering_GO:1903909	character(0)
GO:1903939	1	0.756957	1	0.756957	1	1	regulation of TORC2 signaling	3	0	0.2	7232	1	1	1	0.75696	0.75696	1	regulation of TORC2 signaling_GO:1903939	character(0)
GO:1903940	1	0.420919	1	0.420919	1	0.420919	negative regulation of TORC2 signaling	1	0	0.07	7233	1	1	1	0.42092	0.42092	0.42092	negative regulation of TORC2 signaling_GO:1903940	character(0)
GO:1903955	1	0.0739491	1	0.0739491	1	0.0739491	positive regulation of protein targeting...	1	0	0.07	7234	1	1	1	0.07395	0.07395	0.07395	positive regulation of protein targeting..._GO:1903955	character(0)
GO:1903963	0.176895	0.971715	0.342529	0.985273	1	1	arachidonate transport	6	1	0.4	516	0.1769	0.34253	1	0.97171	0.98527	1	arachidonate transport_GO:1903963	CG30503
GO:1903975	1	0.317166	1	0.317166	1	1	regulation of glial cell migration	1	0	0.07	7235	1	1	1	0.31717	0.31717	1	regulation of glial cell migration_GO:1903975	character(0)
GO:1903977	1	0.317166	1	0.317166	1	0.317166	positive regulation of glial cell migrat...	1	0	0.07	7236	1	1	1	0.31717	0.31717	0.31717	positive regulation of glial cell migrat..._GO:1903977	character(0)
GO:1903998	1	0.572332	1	0.572332	1	0.572332	regulation of eating behavior	1	0	0.07	7237	1	1	1	0.57233	0.57233	0.57233	regulation of eating behavior_GO:1903998	character(0)
GO:1904026	1	0.374666	1	0.374666	1	1	regulation of collagen fibril organizati...	1	0	0.07	7238	1	1	1	0.37467	0.37467	1	regulation of collagen fibril organizati..._GO:1904026	character(0)
GO:1904028	1	0.374666	1	0.374666	1	0.374666	positive regulation of collagen fibril o...	1	0	0.07	7239	1	1	1	0.37467	0.37467	0.37467	positive regulation of collagen fibril o..._GO:1904028	character(0)
GO:1904029	1	0.344701	1	0.272545	1	1	regulation of cyclin-dependent protein k...	17	0	1.15	7240	1	1	1	0.3447	0.27254	1	regulation of cyclin-dependent protein k..._GO:1904029	character(0)
GO:1904030	1	0.141293	1	0.141293	1	1	negative regulation of cyclin-dependent ...	4	0	0.27	7241	1	1	1	0.14129	0.14129	1	negative regulation of cyclin-dependent ..._GO:1904030	character(0)
GO:1904031	1	0.510676	1	0.510676	1	1	positive regulation of cyclin-dependent ...	3	0	0.2	7242	1	1	1	0.51068	0.51068	1	positive regulation of cyclin-dependent ..._GO:1904031	character(0)
GO:1904058	1	0.852242	1	0.852242	1	0.852242	positive regulation of sensory perceptio...	1	0	0.07	7243	1	1	1	0.85224	0.85224	0.85224	positive regulation of sensory perceptio..._GO:1904058	character(0)
GO:1904059	1	0.0502727	1	0.0502727	1	0.0361541	regulation of locomotor rhythm	9	0	0.61	7244	1	1	1	0.05027	0.05027	0.03615	regulation of locomotor rhythm_GO:1904059	character(0)
GO:1904061	1	0.843699	1	0.843699	1	0.843699	positive regulation of locomotor rhythm	2	0	0.13	7245	1	1	1	0.8437	0.8437	0.8437	positive regulation of locomotor rhythm_GO:1904061	character(0)
GO:1904062	0.272137	0.251042	0.646143	0.30132	1	1	regulation of cation transmembrane trans...	32	2	2.16	892	0.27214	0.64614	1	0.25104	0.30132	1	regulation of cation transmembrane trans..._GO:1904062	c("nrv1", "qvr")
GO:1904063	0.176895	0.980369	0.342529	0.980369	1	1	negative regulation of cation transmembr...	6	1	0.4	539	0.1769	0.34253	1	0.98037	0.98037	1	negative regulation of cation transmembr..._GO:1904063	qvr
GO:1904064	0.14343	0.40711	0.419226	0.487241	1	1	positive regulation of cation transmembr...	21	2	1.42	616	0.14343	0.41923	1	0.40711	0.48724	1	positive regulation of cation transmembr..._GO:1904064	c("nrv1", "qvr")
GO:1904071	1	0.923379	1	0.923379	1	0.533746	presynaptic active zone assembly	2	0	0.13	7246	1	1	1	0.92338	0.92338	0.53375	presynaptic active zone assembly_GO:1904071	character(0)
GO:1904182	1	0.60568	1	0.60568	1	1	regulation of pyruvate dehydrogenase act...	2	0	0.13	7247	1	1	1	0.60568	0.60568	1	regulation of pyruvate dehydrogenase act..._GO:1904182	character(0)
GO:1904183	1	0.646	1	0.646	1	0.646	negative regulation of pyruvate dehydrog...	1	0	0.07	7248	1	1	1	0.646	0.646	0.646	negative regulation of pyruvate dehydrog..._GO:1904183	character(0)
GO:1904184	1	0.191199	1	0.191199	1	0.191199	positive regulation of pyruvate dehydrog...	1	0	0.07	7249	1	1	1	0.1912	0.1912	0.1912	positive regulation of pyruvate dehydrog..._GO:1904184	character(0)
GO:1904257	1	0.663433	1	0.663433	1	0.663433	zinc ion import into Golgi lumen	1	0	0.07	7250	1	1	1	0.66343	0.66343	0.66343	zinc ion import into Golgi lumen_GO:1904257	character(0)
GO:1904262	1	0.532706	1	0.532706	1	0.532706	negative regulation of TORC1 signaling	11	0	0.74	7251	1	1	1	0.53271	0.53271	0.53271	negative regulation of TORC1 signaling_GO:1904262	character(0)
GO:1904263	1	0.425463	1	0.425463	1	0.425463	positive regulation of TORC1 signaling	25	0	1.69	7252	1	1	1	0.42546	0.42546	0.42546	positive regulation of TORC1 signaling_GO:1904263	character(0)
GO:1904274	1	0.863739	1	0.863739	1	0.863739	tricellular tight junction assembly	2	0	0.13	7253	1	1	1	0.86374	0.86374	0.86374	tricellular tight junction assembly_GO:1904274	character(0)
GO:1904289	1	0.026462	1	0.026462	1	1	regulation of mitotic DNA damage checkpo...	2	0	0.13	7254	1	1	1	0.02646	0.02646	1	regulation of mitotic DNA damage checkpo..._GO:1904289	character(0)
GO:1904290	1	0.0258681	1	0.0258681	1	0.0258681	negative regulation of mitotic DNA damag...	1	0	0.07	7255	1	1	1	0.02587	0.02587	0.02587	negative regulation of mitotic DNA damag..._GO:1904290	character(0)
GO:1904291	1	0.0472375	1	0.0472375	1	0.0472375	positive regulation of mitotic DNA damag...	1	0	0.07	7256	1	1	1	0.04724	0.04724	0.04724	positive regulation of mitotic DNA damag..._GO:1904291	character(0)
GO:1904292	1	0.309688	1	0.309688	1	1	regulation of ERAD pathway	2	0	0.13	7257	1	1	1	0.30969	0.30969	1	regulation of ERAD pathway_GO:1904292	character(0)
GO:1904294	1	0.309688	1	0.309688	1	0.309688	positive regulation of ERAD pathway	2	0	0.13	7258	1	1	1	0.30969	0.30969	0.30969	positive regulation of ERAD pathway_GO:1904294	character(0)
GO:1904338	1	0.717981	1	0.717981	1	1	regulation of dopaminergic neuron differ...	1	0	0.07	7259	1	1	1	0.71798	0.71798	1	regulation of dopaminergic neuron differ..._GO:1904338	character(0)
GO:1904340	1	0.717981	1	0.717981	1	0.717981	positive regulation of dopaminergic neur...	1	0	0.07	7260	1	1	1	0.71798	0.71798	0.71798	positive regulation of dopaminergic neur..._GO:1904340	character(0)
GO:1904350	1	0.470432	1	0.470432	1	1	regulation of protein catabolic process ...	2	0	0.13	7261	1	1	1	0.47043	0.47043	1	regulation of protein catabolic process ..._GO:1904350	character(0)
GO:1904351	1	0.565865	1	0.565865	1	1	negative regulation of protein catabolic...	1	0	0.07	7262	1	1	1	0.56587	0.56587	1	negative regulation of protein catabolic..._GO:1904351	character(0)
GO:1904352	1	0.546745	1	0.546745	1	1	positive regulation of protein catabolic...	1	0	0.07	7263	1	1	1	0.54675	0.54675	1	positive regulation of protein catabolic..._GO:1904352	character(0)
GO:1904353	1	0.664698	1	0.664698	1	1	regulation of telomere capping	1	0	0.07	7264	1	1	1	0.6647	0.6647	1	regulation of telomere capping_GO:1904353	character(0)
GO:1904355	1	0.664698	1	0.664698	1	0.664698	positive regulation of telomere capping	1	0	0.07	7265	1	1	1	0.6647	0.6647	0.6647	positive regulation of telomere capping_GO:1904355	character(0)
GO:1904356	1	0.637733	1	0.637733	1	1	regulation of telomere maintenance via t...	2	0	0.13	7266	1	1	1	0.63773	0.63773	1	regulation of telomere maintenance via t..._GO:1904356	character(0)
GO:1904358	1	0.664698	1	0.664698	1	1	positive regulation of telomere maintena...	1	0	0.07	7267	1	1	1	0.6647	0.6647	1	positive regulation of telomere maintena..._GO:1904358	character(0)
GO:1904375	1	0.713124	1	0.54616	1	1	regulation of protein localization to ce...	10	0	0.67	7268	1	1	1	0.71312	0.54616	1	regulation of protein localization to ce..._GO:1904375	character(0)
GO:1904376	1	0.892518	1	0.195698	1	1	negative regulation of protein localizat...	1	0	0.07	7269	1	1	1	0.89252	0.1957	1	negative regulation of protein localizat..._GO:1904376	character(0)
GO:1904377	1	0.413504	1	0.601442	1	1	positive regulation of protein localizat...	6	0	0.4	7270	1	1	1	0.4135	0.60144	1	positive regulation of protein localizat..._GO:1904377	character(0)
GO:1904380	1	0.153131	1	0.0413052	1	0.153131	endoplasmic reticulum mannose trimming	2	0	0.13	7271	1	1	1	0.15313	0.04131	0.15313	endoplasmic reticulum mannose trimming_GO:1904380	character(0)
GO:1904382	1	0.153131	1	0.0413052	1	0.153131	mannose trimming involved in glycoprotei...	2	0	0.13	7272	1	1	1	0.15313	0.04131	0.15313	mannose trimming involved in glycoprotei..._GO:1904382	character(0)
GO:1904385	1	0.171236	1	0.171236	1	1	cellular response to angiotensin	1	0	0.07	7273	1	1	1	0.17124	0.17124	1	cellular response to angiotensin_GO:1904385	character(0)
GO:1904396	0.80761	0.447257	0.989386	0.198474	1	0.220334	regulation of neuromuscular junction dev...	94	2	6.34	1514	0.80761	0.98939	1	0.44726	0.19847	0.22033	regulation of neuromuscular junction dev..._GO:1904396	c("ringer", "slo")
GO:1904397	1	0.488233	1	0.466053	1	1	negative regulation of neuromuscular jun...	34	0	2.29	7274	1	1	1	0.48823	0.46605	1	negative regulation of neuromuscular jun..._GO:1904397	character(0)
GO:1904398	1	0.339008	1	0.225623	1	0.421469	positive regulation of neuromuscular jun...	34	0	2.29	7275	1	1	1	0.33901	0.22562	0.42147	positive regulation of neuromuscular jun..._GO:1904398	character(0)
GO:1904407	1	0.341581	1	0.73938	1	1	positive regulation of nitric oxide meta...	2	0	0.13	7276	1	1	1	0.34158	0.73938	1	positive regulation of nitric oxide meta..._GO:1904407	character(0)
GO:1904424	1	0.319415	1	0.319415	1	1	regulation of GTP binding	1	0	0.07	7277	1	1	1	0.31942	0.31942	1	regulation of GTP binding_GO:1904424	character(0)
GO:1904426	1	0.319415	1	0.319415	1	1	positive regulation of GTP binding	1	0	0.07	7278	1	1	1	0.31942	0.31942	1	positive regulation of GTP binding_GO:1904426	character(0)
GO:1904427	1	0.227155	1	0.227155	1	1	positive regulation of calcium ion trans...	4	0	0.27	7279	1	1	1	0.22715	0.22715	1	positive regulation of calcium ion trans..._GO:1904427	character(0)
GO:1904429	1	0.496134	1	0.496134	1	1	regulation of t-circle formation	1	0	0.07	7280	1	1	1	0.49613	0.49613	1	regulation of t-circle formation_GO:1904429	character(0)
GO:1904430	1	0.496134	1	0.496134	1	0.496134	negative regulation of t-circle formatio...	1	0	0.07	7281	1	1	1	0.49613	0.49613	0.49613	negative regulation of t-circle formatio..._GO:1904430	character(0)
GO:1904456	1	0.315756	1	0.315756	1	0.315756	negative regulation of neuronal action p...	2	0	0.13	7282	1	1	1	0.31576	0.31576	0.31576	negative regulation of neuronal action p..._GO:1904456	character(0)
GO:1904457	1	0.843699	1	0.843699	1	0.843699	positive regulation of neuronal action p...	2	0	0.13	7283	1	1	1	0.8437	0.8437	0.8437	positive regulation of neuronal action p..._GO:1904457	character(0)
GO:1904491	1	0.402665	1	0.402665	1	0.402665	protein localization to ciliary transiti...	3	0	0.2	7284	1	1	1	0.40266	0.40266	0.40266	protein localization to ciliary transiti..._GO:1904491	character(0)
GO:1904498	1	0.551244	1	0.551244	1	0.551244	protein localization to mitotic actomyos...	1	0	0.07	7285	1	1	1	0.55124	0.55124	0.55124	protein localization to mitotic actomyos..._GO:1904498	character(0)
GO:1904502	1	0.572849	1	0.572849	1	1	regulation of lipophagy	6	0	0.4	7286	1	1	1	0.57285	0.57285	1	regulation of lipophagy_GO:1904502	character(0)
GO:1904503	1	0.371613	1	0.371613	1	0.371613	negative regulation of lipophagy	2	0	0.13	7287	1	1	1	0.37161	0.37161	0.37161	negative regulation of lipophagy_GO:1904503	character(0)
GO:1904504	1	0.689824	1	0.689824	1	0.689824	positive regulation of lipophagy	4	0	0.27	7288	1	1	1	0.68982	0.68982	0.68982	positive regulation of lipophagy_GO:1904504	character(0)
GO:1904515	1	0.8306	1	0.8306	1	0.8306	positive regulation of TORC2 signaling	2	0	0.13	7289	1	1	1	0.8306	0.8306	0.8306	positive regulation of TORC2 signaling_GO:1904515	character(0)
GO:1904580	1	0.0934739	1	0.00091085	1	0.377662	regulation of intracellular mRNA localiz...	23	0	1.55	7290	1	1	1	0.09347	0.00091	0.37766	regulation of intracellular mRNA localiz..._GO:1904580	character(0)
GO:1904581	1	0.100801	1	0.100801	1	1	negative regulation of intracellular mRN...	1	0	0.07	7291	1	1	1	0.1008	0.1008	1	negative regulation of intracellular mRN..._GO:1904581	character(0)
GO:1904582	1	0.275867	1	0.0460258	1	0.49493	positive regulation of intracellular mRN...	3	0	0.2	7292	1	1	1	0.27587	0.04603	0.49493	positive regulation of intracellular mRN..._GO:1904582	character(0)
GO:1904587	1	0.153131	1	0.0413052	1	1	response to glycoprotein	2	0	0.13	7293	1	1	1	0.15313	0.04131	1	response to glycoprotein_GO:1904587	character(0)
GO:1904647	1	0.919075	1	0.919075	1	0.919075	response to rotenone	2	0	0.13	7294	1	1	1	0.91908	0.91908	0.91908	response to rotenone_GO:1904647	character(0)
GO:1904659	1	0.938897	1	0.938897	1	0.799053	glucose transmembrane transport	3	0	0.2	7295	1	1	1	0.9389	0.9389	0.79905	glucose transmembrane transport_GO:1904659	character(0)
GO:1904666	1	0.970532	1	0.970532	1	1	regulation of ubiquitin protein ligase a...	2	0	0.13	7296	1	1	1	0.97053	0.97053	1	regulation of ubiquitin protein ligase a..._GO:1904666	character(0)
GO:1904668	1	0.970532	1	0.970532	1	0.970532	positive regulation of ubiquitin protein...	2	0	0.13	7297	1	1	1	0.97053	0.97053	0.97053	positive regulation of ubiquitin protein..._GO:1904668	character(0)
GO:1904675	1	0.442289	1	0.442289	1	1	regulation of somatic stem cell division	1	0	0.07	7298	1	1	1	0.44229	0.44229	1	regulation of somatic stem cell division_GO:1904675	character(0)
GO:1904677	1	0.442289	1	0.442289	1	0.442289	positive regulation of somatic stem cell...	1	0	0.07	7299	1	1	1	0.44229	0.44229	0.44229	positive regulation of somatic stem cell..._GO:1904677	character(0)
GO:1904683	1	0.546183	1	0.546183	1	1	regulation of metalloendopeptidase activ...	1	0	0.07	7300	1	1	1	0.54618	0.54618	1	regulation of metalloendopeptidase activ..._GO:1904683	character(0)
GO:1904684	1	0.546183	1	0.546183	1	0.546183	negative regulation of metalloendopeptid...	1	0	0.07	7301	1	1	1	0.54618	0.54618	0.54618	negative regulation of metalloendopeptid..._GO:1904684	character(0)
GO:1904732	1	0.175172	1	0.175172	1	1	regulation of electron transfer activity	1	0	0.07	7302	1	1	1	0.17517	0.17517	1	regulation of electron transfer activity_GO:1904732	character(0)
GO:1904734	1	0.175172	1	0.175172	1	1	positive regulation of electron transfer...	1	0	0.07	7303	1	1	1	0.17517	0.17517	1	positive regulation of electron transfer..._GO:1904734	character(0)
GO:1904746	1	0.853942	1	0.853942	1	1	negative regulation of apoptotic process...	2	0	0.13	7304	1	1	1	0.85394	0.85394	1	negative regulation of apoptotic process..._GO:1904746	character(0)
GO:1904747	1	0.362514	1	0.362514	1	1	positive regulation of apoptotic process...	7	0	0.47	7305	1	1	1	0.36251	0.36251	1	positive regulation of apoptotic process..._GO:1904747	character(0)
GO:1904748	1	0.387249	1	0.387249	1	1	regulation of apoptotic process involved...	12	0	0.81	7306	1	1	1	0.38725	0.38725	1	regulation of apoptotic process involved..._GO:1904748	character(0)
GO:1904766	1	0.383242	1	0.383242	1	0.383242	negative regulation of macroautophagy by...	2	0	0.13	7307	1	1	1	0.38324	0.38324	0.38324	negative regulation of macroautophagy by..._GO:1904766	character(0)
GO:1904776	1	0.214663	1	0.214663	1	0.379781	regulation of protein localization to ce...	2	0	0.13	7308	1	1	1	0.21466	0.21466	0.37978	regulation of protein localization to ce..._GO:1904776	character(0)
GO:1904778	1	0.29425	1	0.29425	1	0.29425	positive regulation of protein localizat...	1	0	0.07	7309	1	1	1	0.29425	0.29425	0.29425	positive regulation of protein localizat..._GO:1904778	character(0)
GO:1904800	1	0.109658	1	0.109658	1	0.109658	negative regulation of neuron remodeling	1	0	0.07	7310	1	1	1	0.10966	0.10966	0.10966	negative regulation of neuron remodeling_GO:1904800	character(0)
GO:1904823	1	0.558836	1	0.558836	1	1	purine nucleobase transmembrane transpor...	1	0	0.07	7311	1	1	1	0.55884	0.55884	1	purine nucleobase transmembrane transpor..._GO:1904823	character(0)
GO:1904825	1	0.531757	1	0.531757	1	0.531757	protein localization to microtubule plus...	2	0	0.13	7312	1	1	1	0.53176	0.53176	0.53176	protein localization to microtubule plus..._GO:1904825	character(0)
GO:1904861	1	0.363419	1	0.363419	1	1	excitatory synapse assembly	1	0	0.07	7313	1	1	1	0.36342	0.36342	1	excitatory synapse assembly_GO:1904861	character(0)
GO:1904886	1	0.52158	1	0.52158	1	0.52158	beta-catenin destruction complex disasse...	1	0	0.07	7314	1	1	1	0.52158	0.52158	0.52158	beta-catenin destruction complex disasse..._GO:1904886	character(0)
GO:1904892	1	0.143092	1	0.0439852	1	1	regulation of receptor signaling pathway...	18	0	1.21	7315	1	1	1	0.14309	0.04399	1	regulation of receptor signaling pathway..._GO:1904892	character(0)
GO:1904893	1	0.555244	1	0.316183	1	1	negative regulation of receptor signalin...	10	0	0.67	7316	1	1	1	0.55524	0.31618	1	negative regulation of receptor signalin..._GO:1904893	character(0)
GO:1904894	1	0.210142	1	0.120246	1	1	positive regulation of receptor signalin...	8	0	0.54	7317	1	1	1	0.21014	0.12025	1	positive regulation of receptor signalin..._GO:1904894	character(0)
GO:1904923	1	0.793898	1	0.793898	1	1	regulation of autophagy of mitochondrion...	1	0	0.07	7318	1	1	1	0.7939	0.7939	1	regulation of autophagy of mitochondrion..._GO:1904923	character(0)
GO:1904925	1	0.793898	1	0.793898	1	1	positive regulation of autophagy of mito...	1	0	0.07	7319	1	1	1	0.7939	0.7939	1	positive regulation of autophagy of mito..._GO:1904925	character(0)
GO:1904947	1	0.156755	1	0.156755	1	0.156755	folate import into mitochondrion	1	0	0.07	7320	1	1	1	0.15676	0.15676	0.15676	folate import into mitochondrion_GO:1904947	character(0)
GO:1904950	0.277145	0.914508	0.502981	0.913385	1	1	negative regulation of establishment of ...	10	1	0.67	745	0.27714	0.50298	1	0.91451	0.91338	1	negative regulation of establishment of ..._GO:1904950	GABA-B-R2
GO:1904951	0.699752	0.339654	0.925121	0.0982765	1	0.286279	positive regulation of establishment of ...	37	1	2.5	1287	0.69975	0.92512	1	0.33965	0.09828	0.28628	positive regulation of establishment of ..._GO:1904951	S
GO:1904959	1	0.175172	1	0.175172	1	1	regulation of cytochrome-c oxidase activ...	1	0	0.07	7321	1	1	1	0.17517	0.17517	1	regulation of cytochrome-c oxidase activ..._GO:1904959	character(0)
GO:1904960	1	0.175172	1	0.175172	1	0.175172	positive regulation of cytochrome-c oxid...	1	0	0.07	7322	1	1	1	0.17517	0.17517	0.17517	positive regulation of cytochrome-c oxid..._GO:1904960	character(0)
GO:1905034	1	0.751019	1	0.751019	1	1	regulation of antifungal innate immune r...	1	0	0.07	7323	1	1	1	0.75102	0.75102	1	regulation of antifungal innate immune r..._GO:1905034	character(0)
GO:1905035	1	0.751019	1	0.751019	1	0.751019	negative regulation of antifungal innate...	1	0	0.07	7324	1	1	1	0.75102	0.75102	0.75102	negative regulation of antifungal innate..._GO:1905035	character(0)
GO:1905037	1	0.0724947	1	0.0165532	1	1	autophagosome organization	31	0	2.09	7325	1	1	1	0.07249	0.01655	1	autophagosome organization_GO:1905037	character(0)
GO:1905038	1	0.382897	1	0.383263	1	1	regulation of membrane lipid metabolic p...	5	0	0.34	7326	1	1	1	0.3829	0.38326	1	regulation of membrane lipid metabolic p..._GO:1905038	character(0)
GO:1905039	0.389661	0.0597407	0.786144	0.16133	1	1	carboxylic acid transmembrane transport	42	2	2.83	1065	0.38966	0.78614	1	0.05974	0.16133	1	carboxylic acid transmembrane transport_GO:1905039	c("CG4995", "mah")
GO:1905048	1	0.546183	1	0.546183	1	1	regulation of metallopeptidase activity	1	0	0.07	7327	1	1	1	0.54618	0.54618	1	regulation of metallopeptidase activity_GO:1905048	character(0)
GO:1905049	1	0.546183	1	0.546183	1	1	negative regulation of metallopeptidase ...	1	0	0.07	7328	1	1	1	0.54618	0.54618	1	negative regulation of metallopeptidase ..._GO:1905049	character(0)
GO:1905062	1	0.83481	1	0.83481	1	0.83481	positive regulation of cardioblast proli...	1	0	0.07	7329	1	1	1	0.83481	0.83481	0.83481	positive regulation of cardioblast proli..._GO:1905062	character(0)
GO:1905088	1	0.789093	1	0.789093	1	0.789093	positive regulation of synaptonemal comp...	3	0	0.2	7330	1	1	1	0.78909	0.78909	0.78909	positive regulation of synaptonemal comp..._GO:1905088	character(0)
GO:1905097	1	0.319415	1	0.319415	1	1	regulation of guanyl-nucleotide exchange...	1	0	0.07	7331	1	1	1	0.31942	0.31942	1	regulation of guanyl-nucleotide exchange..._GO:1905097	character(0)
GO:1905099	1	0.319415	1	0.319415	1	0.319415	positive regulation of guanyl-nucleotide...	1	0	0.07	7332	1	1	1	0.31942	0.31942	0.31942	positive regulation of guanyl-nucleotide..._GO:1905099	character(0)
GO:1905114	0.967084	0.444431	0.944616	0.195678	1	1	cell surface receptor signaling pathway ...	130	5	8.77	1335	0.96708	0.94462	1	0.44443	0.19568	1	cell surface receptor signaling pathway ..._GO:1905114	c("Lcch3", "nAChRalpha3", "qvr", "Rdl", "Roc1a")
GO:1905126	1	0.220301	1	0.220301	1	0.220301	regulation of axo-dendritic protein tran...	1	0	0.07	7333	1	1	1	0.2203	0.2203	0.2203	regulation of axo-dendritic protein tran..._GO:1905126	character(0)
GO:1905130	1	0.1531	1	0.1531	1	0.1531	carcinine import across plasma membrane	1	0	0.07	7334	1	1	1	0.1531	0.1531	0.1531	carcinine import across plasma membrane_GO:1905130	character(0)
GO:1905132	0.0628127	0.978722	0.130419	0.978722	1	1	regulation of meiotic chromosome separat...	2	1	0.13	171	0.06281	0.13042	1	0.97872	0.97872	1	regulation of meiotic chromosome separat..._GO:1905132	Mos
GO:1905133	0.0628127	0.978722	0.130419	0.978722	1	1	negative regulation of meiotic chromosom...	2	1	0.13	172	0.06281	0.13042	1	0.97872	0.97872	1	negative regulation of meiotic chromosom..._GO:1905133	Mos
GO:1905144	1	0.851975	1	0.495166	1	1	response to acetylcholine	3	0	0.2	7335	1	1	1	0.85198	0.49517	1	response to acetylcholine_GO:1905144	character(0)
GO:1905145	1	0.851975	1	0.495166	1	1	cellular response to acetylcholine	3	0	0.2	7336	1	1	1	0.85198	0.49517	1	cellular response to acetylcholine_GO:1905145	character(0)
GO:1905146	1	0.72482	1	0.322609	1	0.55611	lysosomal protein catabolic process	3	0	0.2	7337	1	1	1	0.72482	0.32261	0.55611	lysosomal protein catabolic process_GO:1905146	character(0)
GO:1905153	1	0.297483	1	0.297483	1	1	regulation of membrane invagination	1	0	0.07	7338	1	1	1	0.29748	0.29748	1	regulation of membrane invagination_GO:1905153	character(0)
GO:1905155	1	0.297483	1	0.297483	1	1	positive regulation of membrane invagina...	1	0	0.07	7339	1	1	1	0.29748	0.29748	1	positive regulation of membrane invagina..._GO:1905155	character(0)
GO:1905165	1	0.470432	1	0.470432	1	1	regulation of lysosomal protein cataboli...	2	0	0.13	7340	1	1	1	0.47043	0.47043	1	regulation of lysosomal protein cataboli..._GO:1905165	character(0)
GO:1905166	1	0.565865	1	0.565865	1	0.565865	negative regulation of lysosomal protein...	1	0	0.07	7341	1	1	1	0.56587	0.56587	0.56587	negative regulation of lysosomal protein..._GO:1905166	character(0)
GO:1905167	1	0.546745	1	0.546745	1	0.546745	positive regulation of lysosomal protein...	1	0	0.07	7342	1	1	1	0.54675	0.54675	0.54675	positive regulation of lysosomal protein..._GO:1905167	character(0)
GO:1905168	1	0.601715	1	0.601715	1	0.601715	positive regulation of double-strand bre...	1	0	0.07	7343	1	1	1	0.60172	0.60172	0.60172	positive regulation of double-strand bre..._GO:1905168	character(0)
GO:1905207	1	0.140373	1	0.0446947	1	1	regulation of cardiocyte differentiation	5	0	0.34	7344	1	1	1	0.14037	0.04469	1	regulation of cardiocyte differentiation_GO:1905207	character(0)
GO:1905208	1	0.0554179	1	0.0128344	1	1	negative regulation of cardiocyte differ...	4	0	0.27	7345	1	1	1	0.05542	0.01283	1	negative regulation of cardiocyte differ..._GO:1905208	character(0)
GO:1905244	1	0.152397	1	0.152397	1	0.152397	regulation of modification of synaptic s...	1	0	0.07	7346	1	1	1	0.1524	0.1524	0.1524	regulation of modification of synaptic s..._GO:1905244	character(0)
GO:1905268	1	0.542507	1	0.542507	1	1	negative regulation of chromatin organiz...	5	0	0.34	7347	1	1	1	0.54251	0.54251	1	negative regulation of chromatin organiz..._GO:1905268	character(0)
GO:1905269	1	0.861535	1	0.861535	1	1	positive regulation of chromatin organiz...	11	0	0.74	7348	1	1	1	0.86154	0.86154	1	positive regulation of chromatin organiz..._GO:1905269	character(0)
GO:1905271	1	0.488402	1	0.488402	1	1	regulation of proton-transporting ATP sy...	1	0	0.07	7349	1	1	1	0.4884	0.4884	1	regulation of proton-transporting ATP sy..._GO:1905271	character(0)
GO:1905273	1	0.488402	1	0.488402	1	0.488402	positive regulation of proton-transporti...	1	0	0.07	7350	1	1	1	0.4884	0.4884	0.4884	positive regulation of proton-transporti..._GO:1905273	character(0)
GO:1905304	1	0.83481	1	0.83481	1	1	regulation of cardiac myofibril assembly	1	0	0.07	7351	1	1	1	0.83481	0.83481	1	regulation of cardiac myofibril assembly_GO:1905304	character(0)
GO:1905306	1	0.83481	1	0.83481	1	0.83481	positive regulation of cardiac myofibril...	1	0	0.07	7352	1	1	1	0.83481	0.83481	0.83481	positive regulation of cardiac myofibril..._GO:1905306	character(0)
GO:1905309	1	0.047378	1	0.047378	1	1	positive regulation of cohesin loading	1	0	0.07	7353	1	1	1	0.04738	0.04738	1	positive regulation of cohesin loading_GO:1905309	character(0)
GO:1905340	1	0.426684	1	0.426684	1	1	regulation of protein localization to ki...	1	0	0.07	7354	1	1	1	0.42668	0.42668	1	regulation of protein localization to ki..._GO:1905340	character(0)
GO:1905342	1	0.426684	1	0.426684	1	0.426684	positive regulation of protein localizat...	1	0	0.07	7355	1	1	1	0.42668	0.42668	0.42668	positive regulation of protein localizat..._GO:1905342	character(0)
GO:1905345	1	0.818276	1	0.818276	1	0.818276	protein localization to cleavage furrow	2	0	0.13	7356	1	1	1	0.81828	0.81828	0.81828	protein localization to cleavage furrow_GO:1905345	character(0)
GO:1905349	1	0.0548291	1	0.0317495	1	0.0548291	ciliary transition zone assembly	5	0	0.34	7357	1	1	1	0.05483	0.03175	0.05483	ciliary transition zone assembly_GO:1905349	character(0)
GO:1905383	1	0.626176	1	0.626176	1	0.657902	protein localization to presynapse	2	0	0.13	7358	1	1	1	0.62618	0.62618	0.6579	protein localization to presynapse_GO:1905383	character(0)
GO:1905405	1	0.047378	1	0.047378	1	1	regulation of mitotic cohesin loading	1	0	0.07	7359	1	1	1	0.04738	0.04738	1	regulation of mitotic cohesin loading_GO:1905405	character(0)
GO:1905406	1	0.047378	1	0.047378	1	0.047378	positive regulation of mitotic cohesin l...	1	0	0.07	7360	1	1	1	0.04738	0.04738	0.04738	positive regulation of mitotic cohesin l..._GO:1905406	character(0)
GO:1905413	1	0.929566	1	0.929566	1	1	regulation of dense core granule exocyto...	1	0	0.07	7361	1	1	1	0.92957	0.92957	1	regulation of dense core granule exocyto..._GO:1905413	character(0)
GO:1905435	1	0.603846	1	0.603846	1	1	regulation of histone H3-K4 trimethylati...	3	0	0.2	7362	1	1	1	0.60385	0.60385	1	regulation of histone H3-K4 trimethylati..._GO:1905435	character(0)
GO:1905437	1	0.603846	1	0.603846	1	0.603846	positive regulation of histone H3-K4 tri...	3	0	0.2	7363	1	1	1	0.60385	0.60385	0.60385	positive regulation of histone H3-K4 tri..._GO:1905437	character(0)
GO:1905446	1	0.784909	1	0.784909	1	1	regulation of mitochondrial ATP synthesi...	2	0	0.13	7364	1	1	1	0.78491	0.78491	1	regulation of mitochondrial ATP synthesi..._GO:1905446	character(0)
GO:1905448	1	0.784909	1	0.784909	1	0.784909	positive regulation of mitochondrial ATP...	2	0	0.13	7365	1	1	1	0.78491	0.78491	0.78491	positive regulation of mitochondrial ATP..._GO:1905448	character(0)
GO:1905462	1	0.376213	1	0.376213	1	1	regulation of DNA duplex unwinding	1	0	0.07	7366	1	1	1	0.37621	0.37621	1	regulation of DNA duplex unwinding_GO:1905462	character(0)
GO:1905463	1	0.376213	1	0.376213	1	1	negative regulation of DNA duplex unwind...	1	0	0.07	7367	1	1	1	0.37621	0.37621	1	negative regulation of DNA duplex unwind..._GO:1905463	character(0)
GO:1905475	1	0.64417	1	0.499049	1	0.0519994	regulation of protein localization to me...	13	0	0.88	7368	1	1	1	0.64417	0.49905	0.052	regulation of protein localization to me..._GO:1905475	character(0)
GO:1905476	1	0.892518	1	0.195698	1	1	negative regulation of protein localizat...	1	0	0.07	7369	1	1	1	0.89252	0.1957	1	negative regulation of protein localizat..._GO:1905476	character(0)
GO:1905477	1	0.841515	1	0.739311	1	1	positive regulation of protein localizat...	6	0	0.4	7370	1	1	1	0.84152	0.73931	1	positive regulation of protein localizat..._GO:1905477	character(0)
GO:1905508	1	0.46449	1	0.393503	1	1	protein localization to microtubule orga...	4	0	0.27	7371	1	1	1	0.46449	0.3935	1	protein localization to microtubule orga..._GO:1905508	character(0)
GO:1905515	1	0.336862	1	0.38088	1	0.336862	non-motile cilium assembly	22	0	1.48	7372	1	1	1	0.33686	0.38088	0.33686	non-motile cilium assembly_GO:1905515	character(0)
GO:1905518	1	0.85885	1	0.85885	1	1	regulation of presynaptic active zone as...	1	0	0.07	7373	1	1	1	0.85885	0.85885	1	regulation of presynaptic active zone as..._GO:1905518	character(0)
GO:1905519	1	0.85885	1	0.85885	1	0.85885	negative regulation of presynaptic activ...	1	0	0.07	7374	1	1	1	0.85885	0.85885	0.85885	negative regulation of presynaptic activ..._GO:1905519	character(0)
GO:1905535	1	0.571706	1	0.571706	1	1	regulation of eukaryotic translation ini...	2	0	0.13	7375	1	1	1	0.57171	0.57171	1	regulation of eukaryotic translation ini..._GO:1905535	character(0)
GO:1905536	1	0.571706	1	0.571706	1	0.571706	negative regulation of eukaryotic transl...	2	0	0.13	7376	1	1	1	0.57171	0.57171	0.57171	negative regulation of eukaryotic transl..._GO:1905536	character(0)
GO:1905550	1	0.879516	1	0.879516	1	1	regulation of protein localization to en...	1	0	0.07	7377	1	1	1	0.87952	0.87952	1	regulation of protein localization to en..._GO:1905550	character(0)
GO:1905552	1	0.879516	1	0.879516	1	0.879516	positive regulation of protein localizat...	1	0	0.07	7378	1	1	1	0.87952	0.87952	0.87952	positive regulation of protein localizat..._GO:1905552	character(0)
GO:1905606	1	0.85885	1	0.85885	1	1	regulation of presynapse assembly	1	0	0.07	7379	1	1	1	0.85885	0.85885	1	regulation of presynapse assembly_GO:1905606	character(0)
GO:1905607	1	0.85885	1	0.85885	1	1	negative regulation of presynapse assemb...	1	0	0.07	7380	1	1	1	0.85885	0.85885	1	negative regulation of presynapse assemb..._GO:1905607	character(0)
GO:1905634	1	0.440565	1	0.440565	1	1	regulation of protein localization to ch...	2	0	0.13	7381	1	1	1	0.44057	0.44057	1	regulation of protein localization to ch..._GO:1905634	character(0)
GO:1905666	1	0.113876	1	0.113876	1	1	regulation of protein localization to en...	1	0	0.07	7382	1	1	1	0.11388	0.11388	1	regulation of protein localization to en..._GO:1905666	character(0)
GO:1905668	1	0.113876	1	0.113876	1	1	positive regulation of protein localizat...	1	0	0.07	7383	1	1	1	0.11388	0.11388	1	positive regulation of protein localizat..._GO:1905668	character(0)
GO:1905671	1	0.766203	1	0.766203	1	0.766203	regulation of lysosome organization	1	0	0.07	7384	1	1	1	0.7662	0.7662	0.7662	regulation of lysosome organization_GO:1905671	character(0)
GO:1905706	1	0.35091	1	0.35091	1	0.35091	regulation of mitochondrial ATP synthesi...	2	0	0.13	7385	1	1	1	0.35091	0.35091	0.35091	regulation of mitochondrial ATP synthesi..._GO:1905706	character(0)
GO:1905709	1	0.567264	1	0.407007	1	1	negative regulation of membrane permeabi...	2	0	0.13	7386	1	1	1	0.56726	0.40701	1	negative regulation of membrane permeabi..._GO:1905709	character(0)
GO:1905710	1	0.738641	1	0.669247	1	1	positive regulation of membrane permeabi...	4	0	0.27	7387	1	1	1	0.73864	0.66925	1	positive regulation of membrane permeabi..._GO:1905710	character(0)
GO:1905725	1	0.531757	1	0.531757	1	1	protein localization to microtubule end	2	0	0.13	7388	1	1	1	0.53176	0.53176	1	protein localization to microtubule end_GO:1905725	character(0)
GO:1905749	1	0.854773	1	0.854773	1	1	regulation of endosome to plasma membran...	1	0	0.07	7389	1	1	1	0.85477	0.85477	1	regulation of endosome to plasma membran..._GO:1905749	character(0)
GO:1905751	1	0.854773	1	0.854773	1	0.854773	positive regulation of endosome to plasm...	1	0	0.07	7390	1	1	1	0.85477	0.85477	0.85477	positive regulation of endosome to plasm..._GO:1905751	character(0)
GO:1905774	1	0.376213	1	0.376213	1	1	regulation of DNA helicase activity	1	0	0.07	7391	1	1	1	0.37621	0.37621	1	regulation of DNA helicase activity_GO:1905774	character(0)
GO:1905775	1	0.376213	1	0.376213	1	0.376213	negative regulation of DNA helicase acti...	1	0	0.07	7392	1	1	1	0.37621	0.37621	0.37621	negative regulation of DNA helicase acti..._GO:1905775	character(0)
GO:1905777	1	0.622522	1	0.622522	1	1	regulation of exonuclease activity	1	0	0.07	7393	1	1	1	0.62252	0.62252	1	regulation of exonuclease activity_GO:1905777	character(0)
GO:1905779	1	0.622522	1	0.622522	1	1	positive regulation of exonuclease activ...	1	0	0.07	7394	1	1	1	0.62252	0.62252	1	positive regulation of exonuclease activ..._GO:1905779	character(0)
GO:1905784	1	0.970532	1	0.970532	1	1	regulation of anaphase-promoting complex...	2	0	0.13	7395	1	1	1	0.97053	0.97053	1	regulation of anaphase-promoting complex..._GO:1905784	character(0)
GO:1905786	1	0.970532	1	0.970532	1	0.970532	positive regulation of anaphase-promotin...	2	0	0.13	7396	1	1	1	0.97053	0.97053	0.97053	positive regulation of anaphase-promotin..._GO:1905786	character(0)
GO:1905790	0.0927299	0.961271	0.189117	0.961271	1	0.503081	regulation of mechanosensory behavior	3	1	0.2	284	0.09273	0.18912	1	0.96127	0.96127	0.50308	regulation of mechanosensory behavior_GO:1905790	Tmc
GO:1905793	1	0.522705	1	0.522705	1	0.522705	protein localization to pericentriolar m...	1	0	0.07	7397	1	1	1	0.5227	0.5227	0.5227	protein localization to pericentriolar m..._GO:1905793	character(0)
GO:1905806	1	0.525229	1	0.525229	1	1	regulation of synapse pruning	2	0	0.13	7398	1	1	1	0.52523	0.52523	1	regulation of synapse pruning_GO:1905806	character(0)
GO:1905808	1	0.525229	1	0.525229	1	0.525229	positive regulation of synapse pruning	2	0	0.13	7399	1	1	1	0.52523	0.52523	0.52523	positive regulation of synapse pruning_GO:1905808	character(0)
GO:1905809	1	0.478555	1	0.467986	1	1	negative regulation of synapse organizat...	35	0	2.36	7400	1	1	1	0.47856	0.46799	1	negative regulation of synapse organizat..._GO:1905809	character(0)
GO:1905815	1	0.115001	1	0.115001	1	0.115001	regulation of dorsal/ventral axon guidan...	1	0	0.07	7401	1	1	1	0.115	0.115	0.115	regulation of dorsal/ventral axon guidan..._GO:1905815	character(0)
GO:1905818	0.62282	0.886202	0.877598	0.742856	1	1	regulation of chromosome separation	30	1	2.02	1211	0.62282	0.8776	1	0.8862	0.74286	1	regulation of chromosome separation_GO:1905818	Mos
GO:1905819	0.344266	0.793003	0.597099	0.507657	1	1	negative regulation of chromosome separa...	13	1	0.88	852	0.34427	0.5971	1	0.793	0.50766	1	negative regulation of chromosome separa..._GO:1905819	Mos
GO:1905820	1	0.616228	1	0.658143	1	1	positive regulation of chromosome separa...	10	0	0.67	7402	1	1	1	0.61623	0.65814	1	positive regulation of chromosome separa..._GO:1905820	character(0)
GO:1905857	1	0.237171	1	0.237171	1	0.237171	positive regulation of pentose-phosphate...	1	0	0.07	7403	1	1	1	0.23717	0.23717	0.23717	positive regulation of pentose-phosphate..._GO:1905857	character(0)
GO:1905879	1	0.298186	1	0.298186	1	0.298186	regulation of oogenesis	1	0	0.07	7404	1	1	1	0.29819	0.29819	0.29819	regulation of oogenesis_GO:1905879	character(0)
GO:1905897	1	0.468585	1	0.468585	1	0.629713	regulation of response to endoplasmic re...	6	0	0.4	7405	1	1	1	0.46858	0.46858	0.62971	regulation of response to endoplasmic re..._GO:1905897	character(0)
GO:1905898	1	0.684642	1	0.684642	1	1	positive regulation of response to endop...	3	0	0.2	7406	1	1	1	0.68464	0.68464	1	positive regulation of response to endop..._GO:1905898	character(0)
GO:1905936	1	0.248986	1	0.248986	1	1	regulation of germ cell proliferation	2	0	0.13	7407	1	1	1	0.24899	0.24899	1	regulation of germ cell proliferation_GO:1905936	character(0)
GO:1905937	1	0.410516	1	0.410516	1	1	negative regulation of germ cell prolife...	1	0	0.07	7408	1	1	1	0.41052	0.41052	1	negative regulation of germ cell prolife..._GO:1905937	character(0)
GO:1905938	1	0.298186	1	0.298186	1	0.298186	positive regulation of germ cell prolife...	1	0	0.07	7409	1	1	1	0.29819	0.29819	0.29819	positive regulation of germ cell prolife..._GO:1905938	character(0)
GO:1905952	1	0.585363	1	0.467584	1	1	regulation of lipid localization	24	0	1.62	7410	1	1	1	0.58536	0.46758	1	regulation of lipid localization_GO:1905952	character(0)
GO:1905953	1	0.778682	1	0.268443	1	1	negative regulation of lipid localizatio...	7	0	0.47	7411	1	1	1	0.77868	0.26844	1	negative regulation of lipid localizatio..._GO:1905953	character(0)
GO:1905954	1	0.144608	1	0.102843	1	1	positive regulation of lipid localizatio...	13	0	0.88	7412	1	1	1	0.14461	0.10284	1	positive regulation of lipid localizatio..._GO:1905954	character(0)
GO:1905957	1	0.720566	1	0.720566	1	1	regulation of cellular response to alcoh...	4	0	0.27	7413	1	1	1	0.72057	0.72057	1	regulation of cellular response to alcoh..._GO:1905957	character(0)
GO:1905958	1	0.906681	1	0.906681	1	1	negative regulation of cellular response...	2	0	0.13	7414	1	1	1	0.90668	0.90668	1	negative regulation of cellular response..._GO:1905958	character(0)
GO:1990000	1	0.619289	1	0.619289	1	0.619289	amyloid fibril formation	1	0	0.07	7415	1	1	1	0.61929	0.61929	0.61929	amyloid fibril formation_GO:1990000	character(0)
GO:1990001	1	0.218473	1	0.218473	1	0.218473	inhibition of cysteine-type endopeptidas...	1	0	0.07	7416	1	1	1	0.21847	0.21847	0.21847	inhibition of cysteine-type endopeptidas..._GO:1990001	character(0)
GO:1990009	1	0.645426	1	0.645426	1	1	retinal cell apoptotic process	2	0	0.13	7417	1	1	1	0.64543	0.64543	1	retinal cell apoptotic process_GO:1990009	character(0)
GO:1990010	1	0.645426	1	0.645426	1	1	compound eye retinal cell apoptotic proc...	2	0	0.13	7418	1	1	1	0.64543	0.64543	1	compound eye retinal cell apoptotic proc..._GO:1990010	character(0)
GO:1990044	1	0.000843526	1	0.000843526	1	0.000843526	protein localization to lipid droplet	1	0	0.07	7419	1	1	1	0.00084	0.00084	0.00084	protein localization to lipid droplet_GO:1990044	character(0)
GO:1990108	1	0.778715	1	0.778715	1	0.778715	protein linear deubiquitination	1	0	0.07	7420	1	1	1	0.77872	0.77872	0.77872	protein linear deubiquitination_GO:1990108	character(0)
GO:1990116	1	0.257668	1	0.257668	1	0.417745	ribosome-associated ubiquitin-dependent ...	2	0	0.13	7421	1	1	1	0.25767	0.25767	0.41774	ribosome-associated ubiquitin-dependent ..._GO:1990116	character(0)
GO:1990120	1	0.285815	1	0.285815	1	0.285815	messenger ribonucleoprotein complex asse...	1	0	0.07	7422	1	1	1	0.28581	0.28581	0.28581	messenger ribonucleoprotein complex asse..._GO:1990120	character(0)
GO:1990138	0.205045	0.999765	0.651936	0.640979	1	1	neuron projection extension	49	3	3.31	910	0.20505	0.65194	1	0.99976	0.64098	1	neuron projection extension_GO:1990138	c("Lar", "Sema1a", "Sh")
GO:1990144	1	0.402784	1	0.402784	1	1	intrinsic apoptotic signaling pathway in...	1	0	0.07	7423	1	1	1	0.40278	0.40278	1	intrinsic apoptotic signaling pathway in..._GO:1990144	character(0)
GO:1990146	1	0.299185	1	0.299185	1	0.299185	protein localization to rhabdomere	4	0	0.27	7424	1	1	1	0.29918	0.29918	0.29918	protein localization to rhabdomere_GO:1990146	character(0)
GO:1990168	1	0.503163	1	0.503163	1	0.503163	protein K33-linked deubiquitination	1	0	0.07	7425	1	1	1	0.50316	0.50316	0.50316	protein K33-linked deubiquitination_GO:1990168	character(0)
GO:1990170	1	0.307618	1	0.307618	1	0.376687	stress response to cadmium ion	2	0	0.13	7426	1	1	1	0.30762	0.30762	0.37669	stress response to cadmium ion_GO:1990170	character(0)
GO:1990179	1	0.551244	1	0.551244	1	1	protein localization to actomyosin contr...	1	0	0.07	7427	1	1	1	0.55124	0.55124	1	protein localization to actomyosin contr..._GO:1990179	character(0)
GO:1990180	1	0.42345	1	0.42345	1	0.42345	mitochondrial tRNA 3'-end processing	1	0	0.07	7428	1	1	1	0.42345	0.42345	0.42345	mitochondrial tRNA 3'-end processing_GO:1990180	character(0)
GO:1990194	1	0.350766	1	0.350766	1	0.350766	cytoplasmic U snRNP body assembly	1	0	0.07	7429	1	1	1	0.35077	0.35077	0.35077	cytoplasmic U snRNP body assembly_GO:1990194	character(0)
GO:1990248	1	0.277357	1	0.163785	1	0.277357	regulation of transcription from RNA pol...	1	0	0.07	7430	1	1	1	0.27736	0.16378	0.27736	regulation of transcription from RNA pol..._GO:1990248	character(0)
GO:1990253	1	0.127372	1	0.127372	1	0.127372	cellular response to leucine starvation	1	0	0.07	7431	1	1	1	0.12737	0.12737	0.12737	cellular response to leucine starvation_GO:1990253	character(0)
GO:1990255	1	0.877393	1	0.877393	1	0.877393	subsynaptic reticulum organization	3	0	0.2	7432	1	1	1	0.87739	0.87739	0.87739	subsynaptic reticulum organization_GO:1990255	character(0)
GO:1990258	1	0.158302	1	0.158302	1	0.158302	histone glutamine methylation	1	0	0.07	7433	1	1	1	0.1583	0.1583	0.1583	histone glutamine methylation_GO:1990258	character(0)
GO:1990261	1	0.561507	1	0.561507	1	0.561507	pre-mRNA catabolic process	1	0	0.07	7434	1	1	1	0.56151	0.56151	0.56151	pre-mRNA catabolic process_GO:1990261	character(0)
GO:1990359	1	0.179735	1	0.217543	1	1	stress response to zinc ion	8	0	0.54	7435	1	1	1	0.17974	0.21754	1	stress response to zinc ion_GO:1990359	character(0)
GO:1990386	1	0.791182	1	0.791182	1	0.791182	mitotic cleavage furrow ingression	2	0	0.13	7436	1	1	1	0.79118	0.79118	0.79118	mitotic cleavage furrow ingression_GO:1990386	character(0)
GO:1990399	1	0.465767	1	0.465767	1	0.465767	epithelium regeneration	1	0	0.07	7437	1	1	1	0.46577	0.46577	0.46577	epithelium regeneration_GO:1990399	character(0)
GO:1990403	1	0.133558	1	0.133558	1	0.133558	embryonic brain development	1	0	0.07	7438	1	1	1	0.13356	0.13356	0.13356	embryonic brain development_GO:1990403	character(0)
GO:1990414	1	0.440565	1	0.440565	1	0.440565	replication-born double-strand break rep...	2	0	0.13	7439	1	1	1	0.44057	0.44057	0.44057	replication-born double-strand break rep..._GO:1990414	character(0)
GO:1990426	1	0.0233376	1	0.0233376	1	0.0233376	mitotic recombination-dependent replicat...	1	0	0.07	7440	1	1	1	0.02334	0.02334	0.02334	mitotic recombination-dependent replicat..._GO:1990426	character(0)
GO:1990440	1	0.629692	1	0.629692	1	0.629692	positive regulation of transcription fro...	1	0	0.07	7441	1	1	1	0.62969	0.62969	0.62969	positive regulation of transcription fro..._GO:1990440	character(0)
GO:1990443	1	0.693659	1	0.693659	1	0.693659	peptidyl-threonine autophosphorylation	1	0	0.07	7442	1	1	1	0.69366	0.69366	0.69366	peptidyl-threonine autophosphorylation_GO:1990443	character(0)
GO:1990456	1	0.786869	1	0.786869	1	0.786869	mitochondrion-endoplasmic reticulum memb...	1	0	0.07	7443	1	1	1	0.78687	0.78687	0.78687	mitochondrion-endoplasmic reticulum memb..._GO:1990456	character(0)
GO:1990481	1	0.239366	1	0.239366	1	0.239366	mRNA pseudouridine synthesis	2	0	0.13	7444	1	1	1	0.23937	0.23937	0.23937	mRNA pseudouridine synthesis_GO:1990481	character(0)
GO:1990504	1	0.315094	1	0.315094	1	0.227957	dense core granule exocytosis	3	0	0.2	7445	1	1	1	0.31509	0.31509	0.22796	dense core granule exocytosis_GO:1990504	character(0)
GO:1990505	1	0.0233376	1	0.0233376	1	1	mitotic DNA replication maintenance of f...	1	0	0.07	7446	1	1	1	0.02334	0.02334	1	mitotic DNA replication maintenance of f..._GO:1990505	character(0)
GO:1990511	1	0.952269	1	0.963989	1	0.952269	piRNA biosynthetic process	3	0	0.2	7447	1	1	1	0.95227	0.96399	0.95227	piRNA biosynthetic process_GO:1990511	character(0)
GO:1990519	1	0.0836687	1	0.0642486	1	0.0836687	pyrimidine nucleotide import into mitoch...	1	0	0.07	7448	1	1	1	0.08367	0.06425	0.08367	pyrimidine nucleotide import into mitoch..._GO:1990519	character(0)
GO:1990535	1	0.00407704	1	0.00407704	1	0.00407704	neuron projection maintenance	1	0	0.07	7449	1	1	1	0.00408	0.00408	0.00408	neuron projection maintenance_GO:1990535	character(0)
GO:1990542	0.76872	0.126126	0.957324	0.0031409	1	0.567577	mitochondrial transmembrane transport	45	1	3.04	1366	0.76872	0.95732	1	0.12613	0.00314	0.56758	mitochondrial transmembrane transport_GO:1990542	CG4995
GO:1990544	1	0.407007	1	0.0260087	1	0.407007	mitochondrial ATP transmembrane transpor...	1	0	0.07	7450	1	1	1	0.40701	0.02601	0.40701	mitochondrial ATP transmembrane transpor..._GO:1990544	character(0)
GO:1990545	1	0.891888	1	0.891888	1	0.891888	mitochondrial thiamine pyrophosphate tra...	1	0	0.07	7451	1	1	1	0.89189	0.89189	0.89189	mitochondrial thiamine pyrophosphate tra..._GO:1990545	character(0)
GO:1990546	1	0.833263	1	0.833263	1	1	mitochondrial tricarboxylic acid transme...	1	0	0.07	7452	1	1	1	0.83326	0.83326	1	mitochondrial tricarboxylic acid transme..._GO:1990546	character(0)
GO:1990547	1	0.354984	1	0.354984	1	0.354984	mitochondrial phosphate ion transmembran...	1	0	0.07	7453	1	1	1	0.35498	0.35498	0.35498	mitochondrial phosphate ion transmembran..._GO:1990547	character(0)
GO:1990550	1	0.440461	1	0.440461	1	0.440461	mitochondrial alpha-ketoglutarate transm...	1	0	0.07	7454	1	1	1	0.44046	0.44046	0.44046	mitochondrial alpha-ketoglutarate transm..._GO:1990550	character(0)
GO:1990559	1	0.682553	1	0.682553	1	0.682553	mitochondrial coenzyme A transmembrane t...	1	0	0.07	7455	1	1	1	0.68255	0.68255	0.68255	mitochondrial coenzyme A transmembrane t..._GO:1990559	character(0)
GO:1990564	1	0.849532	1	0.735826	1	1	protein polyufmylation	3	0	0.2	7456	1	1	1	0.84953	0.73583	1	protein polyufmylation_GO:1990564	character(0)
GO:1990592	1	0.849532	1	0.735826	1	0.849532	protein K69-linked ufmylation	3	0	0.2	7457	1	1	1	0.84953	0.73583	0.84953	protein K69-linked ufmylation_GO:1990592	character(0)
GO:1990616	1	0.365247	1	0.365247	1	0.365247	magnesium ion export from mitochondrion	1	0	0.07	7458	1	1	1	0.36525	0.36525	0.36525	magnesium ion export from mitochondrion_GO:1990616	character(0)
GO:1990697	1	0.816814	1	0.816814	1	0.816814	protein depalmitoleylation	1	0	0.07	7459	1	1	1	0.81681	0.81681	0.81681	protein depalmitoleylation_GO:1990697	character(0)
GO:1990700	1	0.612118	1	0.612118	1	1	nucleolar chromatin organization	3	0	0.2	7460	1	1	1	0.61212	0.61212	1	nucleolar chromatin organization_GO:1990700	character(0)
GO:1990748	0.260178	0.345848	0.628751	0.126807	1	1	cellular detoxification	31	2	2.09	881	0.26018	0.62875	1	0.34585	0.12681	1	cellular detoxification_GO:1990748	c("CG4009", "Iyd")
GO:1990776	1	0.171236	1	0.171236	1	1	response to angiotensin	1	0	0.07	7461	1	1	1	0.17124	0.17124	1	response to angiotensin_GO:1990776	character(0)
GO:1990778	0.833169	0.160144	0.978887	0.173951	1	1	protein localization to cell periphery	55	1	3.71	1447	0.83317	0.97889	1	0.16014	0.17395	1	protein localization to cell periphery_GO:1990778	RabX4
GO:1990806	0.22864	0.507934	0.428345	0.0802509	1	1	ligand-gated ion channel signaling pathw...	8	1	0.54	644	0.22864	0.42835	1	0.50793	0.08025	1	ligand-gated ion channel signaling pathw..._GO:1990806	Ir8a
GO:1990809	1	0.341684	1	0.341684	1	0.341684	endoplasmic reticulum tubular network me...	2	0	0.13	7462	1	1	1	0.34168	0.34168	0.34168	endoplasmic reticulum tubular network me..._GO:1990809	character(0)
GO:1990822	0.0927299	0.969613	0.189117	0.969613	1	0.594994	basic amino acid transmembrane transport	3	1	0.2	294	0.09273	0.18912	1	0.96961	0.96961	0.59499	basic amino acid transmembrane transport_GO:1990822	CG4995
GO:1990834	1	0.63693	1	0.63693	1	0.63693	response to odorant	5	0	0.34	7463	1	1	1	0.63693	0.63693	0.63693	response to odorant_GO:1990834	character(0)
GO:1990845	1	0.244341	1	0.244341	1	0.244341	adaptive thermogenesis	1	0	0.07	7464	1	1	1	0.24434	0.24434	0.24434	adaptive thermogenesis_GO:1990845	character(0)
GO:1990849	1	0.881768	1	0.914068	1	1	vacuolar localization	5	0	0.34	7465	1	1	1	0.88177	0.91407	1	vacuolar localization_GO:1990849	character(0)
GO:1990918	1	0.393117	1	0.393117	1	0.393117	double-strand break repair involved in m...	2	0	0.13	7466	1	1	1	0.39312	0.39312	0.39312	double-strand break repair involved in m..._GO:1990918	character(0)
GO:1990920	1	0.445101	1	0.445101	1	0.445101	proteasome localization to nuclear perip...	1	0	0.07	7467	1	1	1	0.4451	0.4451	0.4451	proteasome localization to nuclear perip..._GO:1990920	character(0)
GO:1990928	1	0.101493	1	0.0251784	1	0.161875	response to amino acid starvation	16	0	1.08	7468	1	1	1	0.10149	0.02518	0.16187	response to amino acid starvation_GO:1990928	character(0)
GO:1990966	1	0.825943	1	0.113032	1	0.825943	ATP generation from poly-ADP-D-ribose	1	0	0.07	7469	1	1	1	0.82594	0.11303	0.82594	ATP generation from poly-ADP-D-ribose_GO:1990966	character(0)
GO:2000001	1	0.287858	1	0.193811	1	0.484529	regulation of DNA damage checkpoint	4	0	0.27	7470	1	1	1	0.28786	0.19381	0.48453	regulation of DNA damage checkpoint_GO:2000001	character(0)
GO:2000002	1	0.56697	1	0.40679	1	0.943045	negative regulation of DNA damage checkp...	2	0	0.13	7471	1	1	1	0.56697	0.40679	0.94304	negative regulation of DNA damage checkp..._GO:2000002	character(0)
GO:2000003	1	0.0472375	1	0.0472375	1	1	positive regulation of DNA damage checkp...	1	0	0.07	7472	1	1	1	0.04724	0.04724	1	positive regulation of DNA damage checkp..._GO:2000003	character(0)
GO:2000008	1	0.534453	1	0.534453	1	1	regulation of protein localization to ce...	3	0	0.2	7473	1	1	1	0.53445	0.53445	1	regulation of protein localization to ce..._GO:2000008	character(0)
GO:2000009	1	0.0116688	1	0.0116688	1	0.0116688	negative regulation of protein localizat...	1	0	0.07	7474	1	1	1	0.01167	0.01167	0.01167	negative regulation of protein localizat..._GO:2000009	character(0)
GO:2000010	1	0.906761	1	0.906761	1	0.906761	positive regulation of protein localizat...	2	0	0.13	7475	1	1	1	0.90676	0.90676	0.90676	positive regulation of protein localizat..._GO:2000010	character(0)
GO:2000015	1	0.0372557	1	0.0372557	1	1	regulation of determination of dorsal id...	1	0	0.07	7476	1	1	1	0.03726	0.03726	1	regulation of determination of dorsal id..._GO:2000015	character(0)
GO:2000017	1	0.0372557	1	0.0372557	1	0.0372557	positive regulation of determination of ...	1	0	0.07	7477	1	1	1	0.03726	0.03726	0.03726	positive regulation of determination of ..._GO:2000017	character(0)
GO:2000026	0.796564	0.189274	0.998733	0.157303	1	1	regulation of multicellular organismal d...	207	5	13.97	1654	0.79656	0.99873	1	0.18927	0.1573	1	regulation of multicellular organismal d..._GO:2000026	c("hdc", "kat-60L1", "Sema1a", "sif", "smog")
GO:2000027	1	0.094444	1	0.0509316	1	1	regulation of animal organ morphogenesis	22	0	1.48	7478	1	1	1	0.09444	0.05093	1	regulation of animal organ morphogenesis_GO:2000027	character(0)
GO:2000035	1	0.251757	1	0.251757	1	0.392696	regulation of stem cell division	6	0	0.4	7479	1	1	1	0.25176	0.25176	0.3927	regulation of stem cell division_GO:2000035	character(0)
GO:2000036	1	0.472965	1	0.607128	1	0.74993	regulation of stem cell population maint...	4	0	0.27	7480	1	1	1	0.47296	0.60713	0.74993	regulation of stem cell population maint..._GO:2000036	character(0)
GO:2000043	1	0.140373	1	0.0446947	1	1	regulation of cardiac cell fate specific...	5	0	0.34	7481	1	1	1	0.14037	0.04469	1	regulation of cardiac cell fate specific..._GO:2000043	character(0)
GO:2000044	1	0.0554179	1	0.0128344	1	1	negative regulation of cardiac cell fate...	4	0	0.27	7482	1	1	1	0.05542	0.01283	1	negative regulation of cardiac cell fate..._GO:2000044	character(0)
GO:2000045	1	0.218677	1	0.294577	1	1	regulation of G1/S transition of mitotic...	17	0	1.15	7483	1	1	1	0.21868	0.29458	1	regulation of G1/S transition of mitotic..._GO:2000045	character(0)
GO:2000047	1	0.0832447	1	0.155018	1	0.151343	regulation of cell-cell adhesion mediate...	3	0	0.2	7484	1	1	1	0.08324	0.15502	0.15134	regulation of cell-cell adhesion mediate..._GO:2000047	character(0)
GO:2000048	1	0.442711	1	0.442711	1	0.442711	negative regulation of cell-cell adhesio...	1	0	0.07	7485	1	1	1	0.44271	0.44271	0.44271	negative regulation of cell-cell adhesio..._GO:2000048	character(0)
GO:2000049	1	0.402643	1	0.402643	1	0.402643	positive regulation of cell-cell adhesio...	1	0	0.07	7486	1	1	1	0.40264	0.40264	0.40264	positive regulation of cell-cell adhesio..._GO:2000049	character(0)
GO:2000050	1	0.363419	1	0.363419	1	0.363419	regulation of non-canonical Wnt signalin...	1	0	0.07	7487	1	1	1	0.36342	0.36342	0.36342	regulation of non-canonical Wnt signalin..._GO:2000050	character(0)
GO:2000058	0.783338	0.147127	0.962924	0.140966	1	0.8493	regulation of ubiquitin-dependent protei...	47	1	3.17	1382	0.78334	0.96292	1	0.14713	0.14097	0.8493	regulation of ubiquitin-dependent protei..._GO:2000058	Roc1a
GO:2000059	1	0.0224013	1	0.0224013	1	0.252463	negative regulation of ubiquitin-depende...	8	0	0.54	7488	1	1	1	0.0224	0.0224	0.25246	negative regulation of ubiquitin-depende..._GO:2000059	character(0)
GO:2000060	0.689802	0.197961	0.919672	0.223941	1	0.759646	positive regulation of ubiquitin-depende...	36	1	2.43	1272	0.6898	0.91967	1	0.19796	0.22394	0.75965	positive regulation of ubiquitin-depende..._GO:2000060	Roc1a
GO:2000104	1	0.161139	1	0.275018	1	1	negative regulation of DNA-templated DNA...	9	0	0.61	7489	1	1	1	0.16114	0.27502	1	negative regulation of DNA-templated DNA..._GO:2000104	character(0)
GO:2000105	1	0.241942	1	0.241942	1	1	positive regulation of DNA-templated DNA...	6	0	0.4	7490	1	1	1	0.24194	0.24194	1	positive regulation of DNA-templated DNA..._GO:2000105	character(0)
GO:2000112	0.946366	0.371714	0.999522	0.292849	1	1	regulation of cellular macromolecule bio...	143	2	9.65	1699	0.94637	0.99952	1	0.37171	0.29285	1	regulation of cellular macromolecule bio..._GO:2000112	c("CG13458", "orb")
GO:2000113	0.867306	0.664336	0.987107	0.450486	1	1	negative regulation of cellular macromol...	62	1	4.18	1494	0.86731	0.98711	1	0.66434	0.45049	1	negative regulation of cellular macromol..._GO:2000113	orb
GO:2000114	1	0.853942	1	0.853942	1	0.801322	regulation of establishment of cell pola...	2	0	0.13	7491	1	1	1	0.85394	0.85394	0.80132	regulation of establishment of cell pola..._GO:2000114	character(0)
GO:2000116	1	0.205696	1	0.320264	1	1	regulation of cysteine-type endopeptidas...	21	0	1.42	7492	1	1	1	0.2057	0.32026	1	regulation of cysteine-type endopeptidas..._GO:2000116	character(0)
GO:2000117	1	0.761682	1	0.761682	1	1	negative regulation of cysteine-type end...	4	0	0.27	7493	1	1	1	0.76168	0.76168	1	negative regulation of cysteine-type end..._GO:2000117	character(0)
GO:2000125	1	0.894849	1	0.454671	1	1	regulation of octopamine or tyramine sig...	2	0	0.13	7494	1	1	1	0.89485	0.45467	1	regulation of octopamine or tyramine sig..._GO:2000125	character(0)
GO:2000127	1	0.894849	1	0.454671	1	1	positive regulation of octopamine or tyr...	2	0	0.13	7495	1	1	1	0.89485	0.45467	1	positive regulation of octopamine or tyr..._GO:2000127	character(0)
GO:2000128	1	0.894849	1	0.454671	1	1	regulation of octopamine signaling pathw...	2	0	0.13	7496	1	1	1	0.89485	0.45467	1	regulation of octopamine signaling pathw..._GO:2000128	character(0)
GO:2000130	1	0.894849	1	0.454671	1	0.894849	positive regulation of octopamine signal...	2	0	0.13	7497	1	1	1	0.89485	0.45467	0.89485	positive regulation of octopamine signal..._GO:2000130	character(0)
GO:2000134	1	0.316587	1	0.36564	1	0.421413	negative regulation of G1/S transition o...	14	0	0.94	7498	1	1	1	0.31659	0.36564	0.42141	negative regulation of G1/S transition o..._GO:2000134	character(0)
GO:2000136	1	0.83481	1	0.83481	1	1	regulation of cell proliferation involve...	1	0	0.07	7499	1	1	1	0.83481	0.83481	1	regulation of cell proliferation involve..._GO:2000136	character(0)
GO:2000138	1	0.83481	1	0.83481	1	1	positive regulation of cell proliferatio...	1	0	0.07	7500	1	1	1	0.83481	0.83481	1	positive regulation of cell proliferatio..._GO:2000138	character(0)
GO:2000142	1	0.231251	1	0.267816	1	1	regulation of DNA-templated transcriptio...	18	0	1.21	7501	1	1	1	0.23125	0.26782	1	regulation of DNA-templated transcriptio..._GO:2000142	character(0)
GO:2000144	1	0.392525	1	0.392525	1	1	positive regulation of DNA-templated tra...	10	0	0.67	7502	1	1	1	0.39253	0.39253	1	positive regulation of DNA-templated tra..._GO:2000144	character(0)
GO:2000145	0.71045	0.793708	0.970315	0.238168	1	1	regulation of cell motility	77	2	5.2	1411	0.71045	0.97032	1	0.79371	0.23817	1	regulation of cell motility_GO:2000145	c("Sema1a", "stl")
GO:2000146	0.322612	0.771237	0.56789	0.553776	1	1	negative regulation of cell motility	12	1	0.81	791	0.32261	0.56789	1	0.77124	0.55378	1	negative regulation of cell motility_GO:2000146	stl
GO:2000147	0.815983	0.856241	0.973921	0.268798	1	1	positive regulation of cell motility	52	1	3.51	1427	0.81598	0.97392	1	0.85624	0.2688	1	positive regulation of cell motility_GO:2000147	Sema1a
GO:2000152	1	0.973299	1	0.973299	1	0.973299	regulation of ubiquitin-specific proteas...	2	0	0.13	7503	1	1	1	0.9733	0.9733	0.9733	regulation of ubiquitin-specific proteas..._GO:2000152	character(0)
GO:2000155	1	0.951843	1	0.951843	1	1	positive regulation of cilium-dependent ...	2	0	0.13	7504	1	1	1	0.95184	0.95184	1	positive regulation of cilium-dependent ..._GO:2000155	character(0)
GO:2000169	1	0.691832	1	0.691832	1	0.691832	regulation of peptidyl-cysteine S-nitros...	1	0	0.07	7505	1	1	1	0.69183	0.69183	0.69183	regulation of peptidyl-cysteine S-nitros..._GO:2000169	character(0)
GO:2000177	1	0.449484	1	0.285783	1	0.286549	regulation of neural precursor cell prol...	43	0	2.9	7506	1	1	1	0.44948	0.28578	0.28655	regulation of neural precursor cell prol..._GO:2000177	character(0)
GO:2000178	1	0.73222	1	0.73222	1	1	negative regulation of neural precursor ...	18	0	1.21	7507	1	1	1	0.73222	0.73222	1	negative regulation of neural precursor ..._GO:2000178	character(0)
GO:2000179	1	0.242822	1	0.155778	1	1	positive regulation of neural precursor ...	20	0	1.35	7508	1	1	1	0.24282	0.15578	1	positive regulation of neural precursor ..._GO:2000179	character(0)
GO:2000197	1	0.764375	1	0.764375	1	1	regulation of ribonucleoprotein complex ...	1	0	0.07	7509	1	1	1	0.76438	0.76438	1	regulation of ribonucleoprotein complex ..._GO:2000197	character(0)
GO:2000211	1	0.563335	1	0.563335	1	0.563335	regulation of glutamate metabolic proces...	1	0	0.07	7510	1	1	1	0.56333	0.56333	0.56333	regulation of glutamate metabolic proces..._GO:2000211	character(0)
GO:2000235	1	0.413749	1	0.413749	1	1	regulation of tRNA processing	1	0	0.07	7511	1	1	1	0.41375	0.41375	1	regulation of tRNA processing_GO:2000235	character(0)
GO:2000237	1	0.413749	1	0.413749	1	0.413749	positive regulation of tRNA processing	1	0	0.07	7512	1	1	1	0.41375	0.41375	0.41375	positive regulation of tRNA processing_GO:2000237	character(0)
GO:2000241	0.581881	0.467135	0.95782	0.0292921	1	1	regulation of reproductive process	94	3	6.34	1371	0.58188	0.95782	1	0.46713	0.02929	1	regulation of reproductive process_GO:2000241	c("Iyd", "Mos", "Tmc")
GO:2000242	0.277145	0.702326	0.502981	0.702326	1	1	negative regulation of reproductive proc...	10	1	0.67	728	0.27714	0.50298	1	0.70233	0.70233	1	negative regulation of reproductive proc..._GO:2000242	Mos
GO:2000243	0.821899	0.392485	0.975694	0.15309	1	0.357032	positive regulation of reproductive proc...	53	1	3.58	1437	0.8219	0.97569	1	0.39248	0.15309	0.35703	positive regulation of reproductive proc..._GO:2000243	Iyd
GO:2000249	1	0.458288	1	0.0626891	1	0.872304	regulation of actin cytoskeleton reorgan...	4	0	0.27	7513	1	1	1	0.45829	0.06269	0.8723	regulation of actin cytoskeleton reorgan..._GO:2000249	character(0)
GO:2000251	1	0.0875943	1	0.0875943	1	0.0875943	positive regulation of actin cytoskeleto...	2	0	0.13	7514	1	1	1	0.08759	0.08759	0.08759	positive regulation of actin cytoskeleto..._GO:2000251	character(0)
GO:2000253	1	0.757307	1	0.289815	1	0.757307	positive regulation of feeding behavior	8	0	0.54	7515	1	1	1	0.75731	0.28981	0.75731	positive regulation of feeding behavior_GO:2000253	character(0)
GO:2000254	1	0.410516	1	0.410516	1	1	regulation of male germ cell proliferati...	1	0	0.07	7516	1	1	1	0.41052	0.41052	1	regulation of male germ cell proliferati..._GO:2000254	character(0)
GO:2000255	1	0.410516	1	0.410516	1	0.410516	negative regulation of male germ cell pr...	1	0	0.07	7517	1	1	1	0.41052	0.41052	0.41052	negative regulation of male germ cell pr..._GO:2000255	character(0)
GO:2000257	1	0.413468	1	0.413468	1	1	regulation of protein activation cascade	1	0	0.07	7518	1	1	1	0.41347	0.41347	1	regulation of protein activation cascade_GO:2000257	character(0)
GO:2000258	1	0.413468	1	0.413468	1	1	negative regulation of protein activatio...	1	0	0.07	7519	1	1	1	0.41347	0.41347	1	negative regulation of protein activatio..._GO:2000258	character(0)
GO:2000272	0.176895	0.633394	0.342529	0.633394	1	0.636185	negative regulation of signaling recepto...	6	1	0.4	509	0.1769	0.34253	1	0.63339	0.63339	0.63618	negative regulation of signaling recepto..._GO:2000272	qvr
GO:2000274	1	0.83963	1	0.670323	1	0.83963	regulation of epithelial cell migration,...	9	0	0.61	7520	1	1	1	0.83963	0.67032	0.83963	regulation of epithelial cell migration,..._GO:2000274	character(0)
GO:2000278	1	0.48287	1	0.427747	1	0.753623	regulation of DNA biosynthetic process	7	0	0.47	7521	1	1	1	0.48287	0.42775	0.75362	regulation of DNA biosynthetic process_GO:2000278	character(0)
GO:2000279	1	0.0769014	1	0.0769014	1	1	negative regulation of DNA biosynthetic ...	1	0	0.07	7522	1	1	1	0.0769	0.0769	1	negative regulation of DNA biosynthetic ..._GO:2000279	character(0)
GO:2000289	0.0927299	0.482749	0.189117	0.268107	1	0.198284	regulation of photoreceptor cell axon gu...	3	1	0.2	261	0.09273	0.18912	1	0.48275	0.26811	0.19828	regulation of photoreceptor cell axon gu..._GO:2000289	Sema1a
GO:2000292	1	0.572332	1	0.572332	1	0.572332	regulation of defecation	1	0	0.07	7523	1	1	1	0.57233	0.57233	0.57233	regulation of defecation_GO:2000292	character(0)
GO:2000301	0.0927299	0.634847	0.189117	0.634847	1	0.457981	negative regulation of synaptic vesicle ...	3	1	0.2	313	0.09273	0.18912	1	0.63485	0.63485	0.45798	negative regulation of synaptic vesicle ..._GO:2000301	GABA-B-R2
GO:2000302	1	0.74413	1	0.74413	1	0.74413	positive regulation of synaptic vesicle ...	1	0	0.07	7524	1	1	1	0.74413	0.74413	0.74413	positive regulation of synaptic vesicle ..._GO:2000302	character(0)
GO:2000303	1	0.312624	1	0.312624	1	0.0876231	regulation of ceramide biosynthetic proc...	4	0	0.27	7525	1	1	1	0.31262	0.31262	0.08762	regulation of ceramide biosynthetic proc..._GO:2000303	character(0)
GO:2000304	1	0.491723	1	0.491723	1	0.491723	positive regulation of ceramide biosynth...	2	0	0.13	7526	1	1	1	0.49172	0.49172	0.49172	positive regulation of ceramide biosynth..._GO:2000304	character(0)
GO:2000311	1	0.224083	1	0.224083	1	0.224083	regulation of AMPA receptor activity	2	0	0.13	7527	1	1	1	0.22408	0.22408	0.22408	regulation of AMPA receptor activity_GO:2000311	character(0)
GO:2000312	1	0.570786	1	0.570786	1	0.570786	regulation of kainate selective glutamat...	1	0	0.07	7528	1	1	1	0.57079	0.57079	0.57079	regulation of kainate selective glutamat..._GO:2000312	character(0)
GO:2000331	1	0.495439	1	0.385694	1	0.495439	regulation of terminal button organizati...	23	0	1.55	7529	1	1	1	0.49544	0.38569	0.49544	regulation of terminal button organizati..._GO:2000331	character(0)
GO:2000369	1	0.675727	1	0.675727	1	1	regulation of clathrin-dependent endocyt...	6	0	0.4	7530	1	1	1	0.67573	0.67573	1	regulation of clathrin-dependent endocyt..._GO:2000369	character(0)
GO:2000370	1	0.721378	1	0.721378	1	0.721378	positive regulation of clathrin-dependen...	5	0	0.34	7531	1	1	1	0.72138	0.72138	0.72138	positive regulation of clathrin-dependen..._GO:2000370	character(0)
GO:2000371	1	0.66316	1	0.66316	1	1	regulation of DNA topoisomerase (ATP-hyd...	2	0	0.13	7532	1	1	1	0.66316	0.66316	1	regulation of DNA topoisomerase (ATP-hyd..._GO:2000371	character(0)
GO:2000373	1	0.66316	1	0.66316	1	0.66316	positive regulation of DNA topoisomerase...	2	0	0.13	7533	1	1	1	0.66316	0.66316	0.66316	positive regulation of DNA topoisomerase..._GO:2000373	character(0)
GO:2000377	1	0.286602	1	0.286602	1	0.434544	regulation of reactive oxygen species me...	9	0	0.61	7534	1	1	1	0.2866	0.2866	0.43454	regulation of reactive oxygen species me..._GO:2000377	character(0)
GO:2000378	1	0.227631	1	0.227631	1	0.372758	negative regulation of reactive oxygen s...	3	0	0.2	7535	1	1	1	0.22763	0.22763	0.37276	negative regulation of reactive oxygen s..._GO:2000378	character(0)
GO:2000395	1	0.153031	1	0.0295234	1	1	regulation of ubiquitin-dependent endocy...	1	0	0.07	7536	1	1	1	0.15303	0.02952	1	regulation of ubiquitin-dependent endocy..._GO:2000395	character(0)
GO:2000397	1	0.153031	1	0.0295234	1	0.153031	positive regulation of ubiquitin-depende...	1	0	0.07	7537	1	1	1	0.15303	0.02952	0.15303	positive regulation of ubiquitin-depende..._GO:2000397	character(0)
GO:2000425	1	0.953495	1	0.953495	1	1	regulation of apoptotic cell clearance	2	0	0.13	7538	1	1	1	0.95349	0.95349	1	regulation of apoptotic cell clearance_GO:2000425	character(0)
GO:2000427	1	0.953495	1	0.953495	1	0.953495	positive regulation of apoptotic cell cl...	2	0	0.13	7539	1	1	1	0.95349	0.95349	0.95349	positive regulation of apoptotic cell cl..._GO:2000427	character(0)
GO:2000431	1	0.023936	1	0.192612	1	0.023936	regulation of cytokinesis, actomyosin co...	3	0	0.2	7540	1	1	1	0.02394	0.19261	0.02394	regulation of cytokinesis, actomyosin co..._GO:2000431	character(0)
GO:2000434	1	0.0701893	1	0.0701893	1	1	regulation of protein neddylation	4	0	0.27	7541	1	1	1	0.07019	0.07019	1	regulation of protein neddylation_GO:2000434	character(0)
GO:2000435	1	0.608212	1	0.608212	1	0.608212	negative regulation of protein neddylati...	2	0	0.13	7542	1	1	1	0.60821	0.60821	0.60821	negative regulation of protein neddylati..._GO:2000435	character(0)
GO:2000436	1	0.0651875	1	0.0651875	1	0.0651875	positive regulation of protein neddylati...	2	0	0.13	7543	1	1	1	0.06519	0.06519	0.06519	positive regulation of protein neddylati..._GO:2000436	character(0)
GO:2000463	1	0.363419	1	0.363419	1	0.363419	positive regulation of excitatory postsy...	1	0	0.07	7544	1	1	1	0.36342	0.36342	0.36342	positive regulation of excitatory postsy..._GO:2000463	character(0)
GO:2000479	1	0.589669	1	0.589669	1	1	regulation of cAMP-dependent protein kin...	3	0	0.2	7545	1	1	1	0.58967	0.58967	1	regulation of cAMP-dependent protein kin..._GO:2000479	character(0)
GO:2000480	1	0.589669	1	0.589669	1	0.589669	negative regulation of cAMP-dependent pr...	3	0	0.2	7546	1	1	1	0.58967	0.58967	0.58967	negative regulation of cAMP-dependent pr..._GO:2000480	character(0)
GO:2000495	1	0.693731	1	0.730966	1	0.730902	regulation of cell proliferation involve...	6	0	0.4	7547	1	1	1	0.69373	0.73097	0.7309	regulation of cell proliferation involve..._GO:2000495	character(0)
GO:2000497	1	0.477155	1	0.477155	1	0.477155	positive regulation of cell proliferatio...	1	0	0.07	7548	1	1	1	0.47715	0.47715	0.47715	positive regulation of cell proliferatio..._GO:2000497	character(0)
GO:2000543	1	0.82764	1	0.82764	1	0.82764	positive regulation of gastrulation	1	0	0.07	7549	1	1	1	0.82764	0.82764	0.82764	positive regulation of gastrulation_GO:2000543	character(0)
GO:2000573	1	0.509137	1	0.406601	1	1	positive regulation of DNA biosynthetic ...	4	0	0.27	7550	1	1	1	0.50914	0.4066	1	positive regulation of DNA biosynthetic ..._GO:2000573	character(0)
GO:2000601	1	0.834231	1	0.834231	1	0.834231	positive regulation of Arp2/3 complex-me...	3	0	0.2	7551	1	1	1	0.83423	0.83423	0.83423	positive regulation of Arp2/3 complex-me..._GO:2000601	character(0)
GO:2000615	1	0.511458	1	0.511458	1	0.511458	regulation of histone H3-K9 acetylation	1	0	0.07	7552	1	1	1	0.51146	0.51146	0.51146	regulation of histone H3-K9 acetylation_GO:2000615	character(0)
GO:2000618	1	0.3685	1	0.3685	1	1	regulation of histone H4-K16 acetylation	2	0	0.13	7553	1	1	1	0.3685	0.3685	1	regulation of histone H4-K16 acetylation_GO:2000618	character(0)
GO:2000619	1	0.500492	1	0.500492	1	0.500492	negative regulation of histone H4-K16 ac...	1	0	0.07	7554	1	1	1	0.50049	0.50049	0.50049	negative regulation of histone H4-K16 ac..._GO:2000619	character(0)
GO:2000620	1	0.0534233	1	0.0534233	1	0.0534233	positive regulation of histone H4-K16 ac...	1	0	0.07	7555	1	1	1	0.05342	0.05342	0.05342	positive regulation of histone H4-K16 ac..._GO:2000620	character(0)
GO:2000622	1	0.726557	1	0.726557	1	1	regulation of nuclear-transcribed mRNA c...	1	0	0.07	7556	1	1	1	0.72656	0.72656	1	regulation of nuclear-transcribed mRNA c..._GO:2000622	character(0)
GO:2000624	1	0.726557	1	0.726557	1	0.726557	positive regulation of nuclear-transcrib...	1	0	0.07	7557	1	1	1	0.72656	0.72656	0.72656	positive regulation of nuclear-transcrib..._GO:2000624	character(0)
GO:2000625	1	0.720934	1	0.720934	1	1	regulation of miRNA catabolic process	1	0	0.07	7558	1	1	1	0.72093	0.72093	1	regulation of miRNA catabolic process_GO:2000625	character(0)
GO:2000627	1	0.720934	1	0.720934	1	0.720934	positive regulation of miRNA catabolic p...	1	0	0.07	7559	1	1	1	0.72093	0.72093	0.72093	positive regulation of miRNA catabolic p..._GO:2000627	character(0)
GO:2000628	1	0.732274	1	0.732274	1	1	regulation of miRNA metabolic process	2	0	0.13	7560	1	1	1	0.73227	0.73227	1	regulation of miRNA metabolic process_GO:2000628	character(0)
GO:2000630	1	0.732274	1	0.732274	1	1	positive regulation of miRNA metabolic p...	2	0	0.13	7561	1	1	1	0.73227	0.73227	1	positive regulation of miRNA metabolic p..._GO:2000630	character(0)
GO:2000631	1	0.0752812	1	0.0752812	1	1	regulation of pre-miRNA processing	2	0	0.13	7562	1	1	1	0.07528	0.07528	1	regulation of pre-miRNA processing_GO:2000631	character(0)
GO:2000632	1	0.0752812	1	0.0752812	1	0.0752812	negative regulation of pre-miRNA process...	2	0	0.13	7563	1	1	1	0.07528	0.07528	0.07528	negative regulation of pre-miRNA process..._GO:2000632	character(0)
GO:2000637	1	0.627381	1	0.627381	1	0.627381	positive regulation of miRNA-mediated ge...	2	0	0.13	7564	1	1	1	0.62738	0.62738	0.62738	positive regulation of miRNA-mediated ge..._GO:2000637	character(0)
GO:2000638	1	0.876423	1	0.876423	1	1	regulation of SREBP signaling pathway	1	0	0.07	7565	1	1	1	0.87642	0.87642	1	regulation of SREBP signaling pathway_GO:2000638	character(0)
GO:2000640	1	0.876423	1	0.876423	1	0.876423	positive regulation of SREBP signaling p...	1	0	0.07	7566	1	1	1	0.87642	0.87642	0.87642	positive regulation of SREBP signaling p..._GO:2000640	character(0)
GO:2000641	1	0.376356	1	0.376356	1	0.521226	regulation of early endosome to late end...	3	0	0.2	7567	1	1	1	0.37636	0.37636	0.52123	regulation of early endosome to late end..._GO:2000641	character(0)
GO:2000643	1	0.113876	1	0.113876	1	0.113876	positive regulation of early endosome to...	1	0	0.07	7568	1	1	1	0.11388	0.11388	0.11388	positive regulation of early endosome to..._GO:2000643	character(0)
GO:2000647	1	0.12843	1	0.337449	1	0.12843	negative regulation of stem cell prolife...	3	0	0.2	7569	1	1	1	0.12843	0.33745	0.12843	negative regulation of stem cell prolife..._GO:2000647	character(0)
GO:2000648	1	0.756207	1	0.756207	1	0.756207	positive regulation of stem cell prolife...	7	0	0.47	7570	1	1	1	0.75621	0.75621	0.75621	positive regulation of stem cell prolife..._GO:2000648	character(0)
GO:2000649	0.203186	0.999818	0.386934	0.999827	1	1	regulation of sodium ion transmembrane t...	7	1	0.47	593	0.20319	0.38693	1	0.99982	0.99983	1	regulation of sodium ion transmembrane t..._GO:2000649	nrv1
GO:2000650	1	0.678774	1	0.678774	1	0.678774	negative regulation of sodium ion transm...	2	0	0.13	7571	1	1	1	0.67877	0.67877	0.67877	negative regulation of sodium ion transm..._GO:2000650	character(0)
GO:2000651	0.121696	0.999886	0.24386	0.999901	1	0.411814	positive regulation of sodium ion transm...	4	1	0.27	398	0.1217	0.24386	1	0.99989	0.9999	0.41181	positive regulation of sodium ion transm..._GO:2000651	nrv1
GO:2000671	1	0.305075	1	0.305075	1	1	regulation of motor neuron apoptotic pro...	1	0	0.07	7572	1	1	1	0.30508	0.30508	1	regulation of motor neuron apoptotic pro..._GO:2000671	character(0)
GO:2000672	1	0.305075	1	0.305075	1	0.305075	negative regulation of motor neuron apop...	1	0	0.07	7573	1	1	1	0.30508	0.30508	0.30508	negative regulation of motor neuron apop..._GO:2000672	character(0)
GO:2000677	1	0.861007	1	0.861007	1	0.646388	regulation of transcription regulatory r...	6	0	0.4	7574	1	1	1	0.86101	0.86101	0.64639	regulation of transcription regulatory r..._GO:2000677	character(0)
GO:2000678	1	0.951366	1	0.951366	1	0.874578	negative regulation of transcription reg...	2	0	0.13	7575	1	1	1	0.95137	0.95137	0.87458	negative regulation of transcription reg..._GO:2000678	character(0)
GO:2000679	1	0.143118	1	0.143118	1	0.143118	positive regulation of transcription reg...	1	0	0.07	7576	1	1	1	0.14312	0.14312	0.14312	positive regulation of transcription reg..._GO:2000679	character(0)
GO:2000683	1	0.0768717	1	0.0968787	1	0.0969816	regulation of cellular response to X-ray	2	0	0.13	7577	1	1	1	0.07687	0.09688	0.09698	regulation of cellular response to X-ray_GO:2000683	character(0)
GO:2000685	1	0.277357	1	0.163785	1	0.277357	positive regulation of cellular response...	1	0	0.07	7578	1	1	1	0.27736	0.16378	0.27736	positive regulation of cellular response..._GO:2000685	character(0)
GO:2000736	1	0.0249132	1	0.0334358	1	0.0680971	regulation of stem cell differentiation	24	0	1.62	7579	1	1	1	0.02491	0.03344	0.0681	regulation of stem cell differentiation_GO:2000736	character(0)
GO:2000737	1	0.0215716	1	0.00832667	1	0.0712567	negative regulation of stem cell differe...	9	0	0.61	7580	1	1	1	0.02157	0.00833	0.07126	negative regulation of stem cell differe..._GO:2000737	character(0)
GO:2000738	1	0.9053	1	0.9053	1	0.9053	positive regulation of stem cell differe...	4	0	0.27	7581	1	1	1	0.9053	0.9053	0.9053	positive regulation of stem cell differe..._GO:2000738	character(0)
GO:2000756	0.344266	0.695454	0.597099	0.426591	1	1	regulation of peptidyl-lysine acetylatio...	13	1	0.88	843	0.34427	0.5971	1	0.69545	0.42659	1	regulation of peptidyl-lysine acetylatio..._GO:2000756	Ada2a
GO:2000757	1	0.3685	1	0.3685	1	1	negative regulation of peptidyl-lysine a...	2	0	0.13	7582	1	1	1	0.3685	0.3685	1	negative regulation of peptidyl-lysine a..._GO:2000757	character(0)
GO:2000758	0.121696	0.472949	0.24386	0.472949	1	1	positive regulation of peptidyl-lysine a...	4	1	0.27	369	0.1217	0.24386	1	0.47295	0.47295	1	positive regulation of peptidyl-lysine a..._GO:2000758	Ada2a
GO:2000765	0.277145	0.673822	0.502981	0.533573	1	0.331177	regulation of cytoplasmic translation	10	1	0.67	731	0.27714	0.50298	1	0.67382	0.53357	0.33118	regulation of cytoplasmic translation_GO:2000765	orb
GO:2000767	1	0.26289	1	0.34262	1	0.26289	positive regulation of cytoplasmic trans...	4	0	0.27	7583	1	1	1	0.26289	0.34262	0.26289	positive regulation of cytoplasmic trans..._GO:2000767	character(0)
GO:2000776	1	0.623084	1	0.623084	1	1	histone H4 acetylation involved in respo...	1	0	0.07	7584	1	1	1	0.62308	0.62308	1	histone H4 acetylation involved in respo..._GO:2000776	character(0)
GO:2000779	1	0.168304	1	0.226204	1	0.382891	regulation of double-strand break repair	9	0	0.61	7585	1	1	1	0.1683	0.2262	0.38289	regulation of double-strand break repair_GO:2000779	character(0)
GO:2000780	1	0.143399	1	0.143399	1	1	negative regulation of double-strand bre...	1	0	0.07	7586	1	1	1	0.1434	0.1434	1	negative regulation of double-strand bre..._GO:2000780	character(0)
GO:2000781	1	0.530094	1	0.530094	1	0.529668	positive regulation of double-strand bre...	2	0	0.13	7587	1	1	1	0.53009	0.53009	0.52967	positive regulation of double-strand bre..._GO:2000781	character(0)
GO:2000785	1	0.263152	1	0.0996215	1	0.697879	regulation of autophagosome assembly	5	0	0.34	7588	1	1	1	0.26315	0.09962	0.69788	regulation of autophagosome assembly_GO:2000785	character(0)
GO:2000786	1	0.0450931	1	0.0450931	1	0.0450931	positive regulation of autophagosome ass...	2	0	0.13	7589	1	1	1	0.04509	0.04509	0.04509	positive regulation of autophagosome ass..._GO:2000786	character(0)
GO:2000807	1	0.533671	1	0.533671	1	1	regulation of synaptic vesicle clusterin...	1	0	0.07	7590	1	1	1	0.53367	0.53367	1	regulation of synaptic vesicle clusterin..._GO:2000807	character(0)
GO:2000809	1	0.533671	1	0.533671	1	0.533671	positive regulation of synaptic vesicle ...	1	0	0.07	7591	1	1	1	0.53367	0.53367	0.53367	positive regulation of synaptic vesicle ..._GO:2000809	character(0)
GO:2000812	1	0.825949	1	0.825949	1	0.781355	regulation of barbed-end actin filament ...	2	0	0.13	7592	1	1	1	0.82595	0.82595	0.78136	regulation of barbed-end actin filament ..._GO:2000812	character(0)
GO:2000813	1	0.411781	1	0.411781	1	0.411781	negative regulation of barbed-end actin ...	1	0	0.07	7593	1	1	1	0.41178	0.41178	0.41178	negative regulation of barbed-end actin ..._GO:2000813	character(0)
GO:2000815	1	0.731009	1	0.22016	1	0.731009	regulation of mRNA stability involved in...	1	0	0.07	7594	1	1	1	0.73101	0.22016	0.73101	regulation of mRNA stability involved in..._GO:2000815	character(0)
GO:2000816	1	0.539041	1	0.294719	1	1	negative regulation of mitotic sister ch...	12	0	0.81	7595	1	1	1	0.53904	0.29472	1	negative regulation of mitotic sister ch..._GO:2000816	character(0)
GO:2000826	1	0.671396	1	0.671396	1	0.671396	regulation of heart morphogenesis	2	0	0.13	7596	1	1	1	0.6714	0.6714	0.6714	regulation of heart morphogenesis_GO:2000826	character(0)
GO:2000831	1	0.0338816	1	0.0338816	1	1	regulation of steroid hormone secretion	1	0	0.07	7597	1	1	1	0.03388	0.03388	1	regulation of steroid hormone secretion_GO:2000831	character(0)
GO:2000873	1	0.623084	1	0.623084	1	0.623084	regulation of histone H4 acetylation inv...	1	0	0.07	7598	1	1	1	0.62308	0.62308	0.62308	regulation of histone H4 acetylation inv..._GO:2000873	character(0)
GO:2001013	0.203186	0.996511	0.386934	0.458517	1	1	epithelial cell proliferation involved i...	7	1	0.47	602	0.20319	0.38693	1	0.99651	0.45852	1	epithelial cell proliferation involved i..._GO:2001013	S
GO:2001017	1	0.529313	1	0.529313	1	1	regulation of retrograde axon cargo tran...	1	0	0.07	7599	1	1	1	0.52931	0.52931	1	regulation of retrograde axon cargo tran..._GO:2001017	character(0)
GO:2001019	1	0.529313	1	0.529313	1	0.529313	positive regulation of retrograde axon c...	1	0	0.07	7600	1	1	1	0.52931	0.52931	0.52931	positive regulation of retrograde axon c..._GO:2001019	character(0)
GO:2001020	1	0.0934383	1	0.00220396	1	0.344497	regulation of response to DNA damage sti...	27	0	1.82	7601	1	1	1	0.09344	0.0022	0.3445	regulation of response to DNA damage sti..._GO:2001020	character(0)
GO:2001021	1	0.0767308	1	0.124145	1	0.49585	negative regulation of response to DNA d...	5	0	0.34	7602	1	1	1	0.07673	0.12414	0.49585	negative regulation of response to DNA d..._GO:2001021	character(0)
GO:2001022	1	0.0145064	1	0.0291532	1	0.0420185	positive regulation of response to DNA d...	10	0	0.67	7603	1	1	1	0.01451	0.02915	0.04202	positive regulation of response to DNA d..._GO:2001022	character(0)
GO:2001023	1	0.86241	1	0.86241	1	0.86241	regulation of response to drug	3	0	0.2	7604	1	1	1	0.86241	0.86241	0.86241	regulation of response to drug_GO:2001023	character(0)
GO:2001044	1	0.0806162	1	0.0806162	1	1	regulation of integrin-mediated signalin...	3	0	0.2	7605	1	1	1	0.08062	0.08062	1	regulation of integrin-mediated signalin..._GO:2001044	character(0)
GO:2001046	1	0.0806162	1	0.0806162	1	0.0806162	positive regulation of integrin-mediated...	3	0	0.2	7606	1	1	1	0.08062	0.08062	0.08062	positive regulation of integrin-mediated..._GO:2001046	character(0)
GO:2001056	1	0.240693	1	0.213309	1	0.810868	positive regulation of cysteine-type end...	16	0	1.08	7607	1	1	1	0.24069	0.21331	0.81087	positive regulation of cysteine-type end..._GO:2001056	character(0)
GO:2001057	0.121696	0.907898	0.24386	0.995125	1	1	reactive nitrogen species metabolic proc...	4	1	0.27	407	0.1217	0.24386	1	0.9079	0.99513	1	reactive nitrogen species metabolic proc..._GO:2001057	Nos
GO:2001135	1	0.485554	1	0.279362	1	0.423574	regulation of endocytic recycling	7	0	0.47	7608	1	1	1	0.48555	0.27936	0.42357	regulation of endocytic recycling_GO:2001135	character(0)
GO:2001136	1	0.678828	1	0.251471	1	0.678828	negative regulation of endocytic recycli...	2	0	0.13	7609	1	1	1	0.67883	0.25147	0.67883	negative regulation of endocytic recycli..._GO:2001136	character(0)
GO:2001137	1	0.919075	1	0.919075	1	0.411136	positive regulation of endocytic recycli...	2	0	0.13	7610	1	1	1	0.91908	0.91908	0.41114	positive regulation of endocytic recycli..._GO:2001137	character(0)
GO:2001141	0.980879	0.142041	1	0.0183771	1	1	regulation of RNA biosynthetic process	733	15	49.46	1939	0.98088	1	1	0.14204	0.01838	1	regulation of RNA biosynthetic process_GO:2001141	c("Ada2a", "C15", "caup", "CG4328", "CG43347", "dany", "dimm", "ems", "fd96Ca", "fuss", "HLH54F", "Hr96", "Kdm4B", "opa", "sens-2")
GO:2001166	1	0.577253	1	0.577253	1	1	regulation of histone H2B ubiquitination	1	0	0.07	7611	1	1	1	0.57725	0.57725	1	regulation of histone H2B ubiquitination_GO:2001166	character(0)
GO:2001169	1	0.207825	1	0.207825	1	1	regulation of ATP biosynthetic process	3	0	0.2	7612	1	1	1	0.20782	0.20782	1	regulation of ATP biosynthetic process_GO:2001169	character(0)
GO:2001171	1	0.283003	1	0.283003	1	0.283003	positive regulation of ATP biosynthetic ...	1	0	0.07	7613	1	1	1	0.283	0.283	0.283	positive regulation of ATP biosynthetic ..._GO:2001171	character(0)
GO:2001173	1	0.577253	1	0.577253	1	0.577253	regulation of histone H2B conserved C-te...	1	0	0.07	7614	1	1	1	0.57725	0.57725	0.57725	regulation of histone H2B conserved C-te..._GO:2001173	character(0)
GO:2001197	1	0.746554	1	0.22972	1	0.746554	basement membrane assembly involved in e...	1	0	0.07	7615	1	1	1	0.74655	0.22972	0.74655	basement membrane assembly involved in e..._GO:2001197	character(0)
GO:2001222	0.0319134	0.941375	0.0674821	0.941375	1	1	regulation of neuron migration	1	1	0.07	114	0.03191	0.06748	1	0.94137	0.94137	1	regulation of neuron migration_GO:2001222	stl
GO:2001228	1	0.62461	1	0.62461	1	1	regulation of response to gamma radiatio...	2	0	0.13	7616	1	1	1	0.62461	0.62461	1	regulation of response to gamma radiatio..._GO:2001228	character(0)
GO:2001229	1	0.62461	1	0.62461	1	0.62461	negative regulation of response to gamma...	2	0	0.13	7617	1	1	1	0.62461	0.62461	0.62461	negative regulation of response to gamma..._GO:2001229	character(0)
GO:2001233	1	0.472289	1	0.134105	1	0.252467	regulation of apoptotic signaling pathwa...	20	0	1.35	7618	1	1	1	0.47229	0.1341	0.25247	regulation of apoptotic signaling pathwa..._GO:2001233	character(0)
GO:2001234	1	0.230722	1	0.30646	1	0.588658	negative regulation of apoptotic signali...	15	0	1.01	7619	1	1	1	0.23072	0.30646	0.58866	negative regulation of apoptotic signali..._GO:2001234	character(0)
GO:2001235	1	0.0964424	1	0.0964424	1	0.813388	positive regulation of apoptotic signali...	3	0	0.2	7620	1	1	1	0.09644	0.09644	0.81339	positive regulation of apoptotic signali..._GO:2001235	character(0)
GO:2001236	1	0.298895	1	0.298895	1	1	regulation of extrinsic apoptotic signal...	5	0	0.34	7621	1	1	1	0.2989	0.2989	1	regulation of extrinsic apoptotic signal..._GO:2001236	character(0)
GO:2001237	1	0.484619	1	0.484619	1	1	negative regulation of extrinsic apoptot...	3	0	0.2	7622	1	1	1	0.48462	0.48462	1	negative regulation of extrinsic apoptot..._GO:2001237	character(0)
GO:2001238	1	0.0340222	1	0.0340222	1	0.0340222	positive regulation of extrinsic apoptot...	1	0	0.07	7623	1	1	1	0.03402	0.03402	0.03402	positive regulation of extrinsic apoptot..._GO:2001238	character(0)
GO:2001239	1	0.293688	1	0.293688	1	1	regulation of extrinsic apoptotic signal...	1	0	0.07	7624	1	1	1	0.29369	0.29369	1	regulation of extrinsic apoptotic signal..._GO:2001239	character(0)
GO:2001240	1	0.293688	1	0.293688	1	0.293688	negative regulation of extrinsic apoptot...	1	0	0.07	7625	1	1	1	0.29369	0.29369	0.29369	negative regulation of extrinsic apoptot..._GO:2001240	character(0)
GO:2001242	1	0.117288	1	0.0281789	1	1	regulation of intrinsic apoptotic signal...	5	0	0.34	7626	1	1	1	0.11729	0.02818	1	regulation of intrinsic apoptotic signal..._GO:2001242	character(0)
GO:2001243	1	0.0281789	1	0.057559	1	1	negative regulation of intrinsic apoptot...	4	0	0.27	7627	1	1	1	0.02818	0.05756	1	negative regulation of intrinsic apoptot..._GO:2001243	character(0)
GO:2001244	1	0.0424575	1	0.0424575	1	1	positive regulation of intrinsic apoptot...	1	0	0.07	7628	1	1	1	0.04246	0.04246	1	positive regulation of intrinsic apoptot..._GO:2001244	character(0)
GO:2001251	1	0.422607	1	0.198898	1	1	negative regulation of chromosome organi...	15	0	1.01	7629	1	1	1	0.42261	0.1989	1	negative regulation of chromosome organi..._GO:2001251	character(0)
GO:2001252	1	0.794114	1	0.794114	1	1	positive regulation of chromosome organi...	17	0	1.15	7630	1	1	1	0.79411	0.79411	1	positive regulation of chromosome organi..._GO:2001252	character(0)
GO:2001253	1	0.764375	1	0.764375	1	0.764375	regulation of histone H3-K36 trimethylat...	1	0	0.07	7631	1	1	1	0.76438	0.76438	0.76438	regulation of histone H3-K36 trimethylat..._GO:2001253	character(0)
GO:2001256	1	0.48986	1	0.54056	1	0.48986	regulation of store-operated calcium ent...	1	0	0.07	7632	1	1	1	0.48986	0.54056	0.48986	regulation of store-operated calcium ent..._GO:2001256	character(0)
GO:2001257	0.510619	0.216421	0.785496	0.380499	1	1	regulation of cation channel activity	22	1	1.48	1059	0.51062	0.7855	1	0.21642	0.3805	1	regulation of cation channel activity_GO:2001257	qvr
GO:2001258	0.121696	0.997247	0.24386	0.997247	1	1	negative regulation of cation channel ac...	4	1	0.27	403	0.1217	0.24386	1	0.99725	0.99725	1	negative regulation of cation channel ac..._GO:2001258	qvr
GO:2001259	0.385529	0.199492	0.649738	0.38467	1	0.292847	positive regulation of cation channel ac...	15	1	1.01	908	0.38553	0.64974	1	0.19949	0.38467	0.29285	positive regulation of cation channel ac..._GO:2001259	qvr
GO:2001260	0.0927299	0.587898	0.189117	0.587898	1	1	regulation of semaphorin-plexin signalin...	3	1	0.2	314	0.09273	0.18912	1	0.5879	0.5879	1	regulation of semaphorin-plexin signalin..._GO:2001260	SP2353
GO:2001261	1	0.178265	1	0.178265	1	0.178265	negative regulation of semaphorin-plexin...	1	0	0.07	7633	1	1	1	0.17827	0.17827	0.17827	negative regulation of semaphorin-plexin..._GO:2001261	character(0)
GO:2001267	1	0.420823	1	0.373031	1	1	regulation of cysteine-type endopeptidas...	3	0	0.2	7634	1	1	1	0.42082	0.37303	1	regulation of cysteine-type endopeptidas..._GO:2001267	character(0)
GO:2001269	1	0.420823	1	0.373031	1	0.420823	positive regulation of cysteine-type end...	3	0	0.2	7635	1	1	1	0.42082	0.37303	0.42082	positive regulation of cysteine-type end..._GO:2001269	character(0)
GO:2001270	1	0.867403	1	0.867403	1	1	regulation of cysteine-type endopeptidas...	3	0	0.2	7636	1	1	1	0.8674	0.8674	1	regulation of cysteine-type endopeptidas..._GO:2001270	character(0)
GO:2001271	1	0.469973	1	0.469973	1	0.469973	negative regulation of cysteine-type end...	2	0	0.13	7637	1	1	1	0.46997	0.46997	0.46997	negative regulation of cysteine-type end..._GO:2001271	character(0)
GO:2001272	1	0.846057	1	0.846057	1	0.846057	positive regulation of cysteine-type end...	1	0	0.07	7638	1	1	1	0.84606	0.84606	0.84606	positive regulation of cysteine-type end..._GO:2001272	character(0)
GO:2001284	1	0.908763	1	0.729628	1	1	regulation of BMP secretion	2	0	0.13	7639	1	1	1	0.90876	0.72963	1	regulation of BMP secretion_GO:2001284	character(0)
GO:2001285	1	0.729628	1	0.219317	1	1	negative regulation of BMP secretion	1	0	0.07	7640	1	1	1	0.72963	0.21932	1	negative regulation of BMP secretion_GO:2001285	character(0)
GO:2001293	1	0.44018	1	0.44018	1	1	malonyl-CoA metabolic process	1	0	0.07	7641	1	1	1	0.44018	0.44018	1	malonyl-CoA metabolic process_GO:2001293	character(0)
GO:2001295	1	0.44018	1	0.44018	1	0.44018	malonyl-CoA biosynthetic process	1	0	0.07	7642	1	1	1	0.44018	0.44018	0.44018	malonyl-CoA biosynthetic process_GO:2001295	character(0)
Lar, "LUBEL", "mms4", "Mos", "Nep5", "Nos", "opa", "orb", "P5cr-2", "Patsas", "Pde1c", "PGRP-SC1b", "PPO1", "rdhB", "Ret", "RIC-3", "rnh1", "Roc1a", "S", "Sardh", "sens-2", "smog", "stl")
Tmc, "Trpgamma", "Vha100-5", "Vha26", "VhaM9.7-c", "zyd")
RIC-3, "Rim", "Roc1a", "Sema1a", "Sh", "Shab", "Shal", "sif", "slo", "smog", "SP2353", "Syt4", "tow", "zyd")
zyd)
CG31051, "CG31140", "CG31286", "CG31659", "CG32225", "CG32333", "CG32445", "CG32544", "CG32647", "CG32668", "CG32820", "CG33054", "CG33511", "CG33639", "CG34033", "CG34370", "CG34402", "CG3556", "CG4009", "CG4025", "CG40498", "CG42249", "CG42458", "CG4250", "CG42784", "CG43155", "CG4328", "CG43347", "CG43366", "CG43968", "CG4459", "CG45002", "CG4629", "CG4995", "CG5890", "CG6204", "CG6431", "CG6462", "CG6763", "CG6974", "CG6980", "CG7236", "CG7458", "CG7560", "CG7860", "CG8492", "CG8500", "CG8708",
CG9164, "CG9395", "CG9541", "CG9664", "CG9717", "ChAT", "Cpr62Bb", "Cpr73D", "dany", "DCX-EMAP", "Dh31", "Dh44-R1", "dimm", "DIP-eta", "Dnah3", "Dnai2", "dpr12", "dpr17", "dpr7", "Drl-2", "EbpIII", "Efr", "ems", "eys", "fd96Ca", "Fer2LCH", "Fmo-2", "FMRFaR", "fuss", "GABA-B-R2", "Gpb5", "Gr43a", "Gycalpha99B", "Gycbeta100B", "hdc", "hig", "HLH54F", "hoe2", "Hr96", "Inos", "Ir8a", "Iyd", "Jon25Biii", "kar", "kat-60L1", "Kdm4B", "kek2", "kek6", "Kif19A", "Lar", "Lcch3", "LManII", "lobo", "Lrp4",
LUBEL, "mah", "Men-b", "MFS18", "mms4", "Mos", "MsR1", "Myo95E", "nAChRalpha3", "Nep5", "NijC", "Nlg3", "Nos", "Nost", "Npc2a", "Npc2c", "nrv1", "Oatp30B", "Obp46a", "Obp50a", "Obp56g", "Oct-TyrR", "opa", "orb", "Osi1", "P5cr-2", "Patsas", "Pde1c", "Pdh", "PGRP-SC1b", "PMCA", "PPO1", "qvr", "Rab27", "RabX4", "Rbp", "rdhB", "Rdl", "Ret", "RIC-3", "Rim", "ringer", "rnh1", "Roc1a", "S", "Sardh", "Scgdelta", "sei", "Sema1a", "sens-2", "Sh", "Shab", "Shal", "Shaw", "sif", "SK", "slo", "SLO2", "smog",
Smyd4-4, "SP2353", "St1", "St4", "stl", "stum", "sut4", "Syt4", "Teh2", "tipE", "Tmc", "tow", "Trpgamma", "unc79", "Vha100-5", "Vha26", "VhaM9.7-c", "zyd")
CG8708, "CG9395", "CG9541", "ChAT", "dany", "DCX-EMAP", "dimm", "Drl-2", "Efr", "ems", "fd96Ca", "Fmo-2", "fuss", "Gycalpha99B", "Gycbeta100B", "hdc", "HLH54F", "Hr96", "Inos", "Jon25Biii", "kar", "Kdm4B", "Lar", "LManII", "LUBEL", "Men-b", "mms4", "Mos", "Nep5", "Nos", "Npc2a", "opa", "orb", "P5cr-2", "Patsas", "Pde1c", "Pdh", "PGRP-SC1b", "PPO1", "rdhB", "Ret", "RIC-3", "rnh1", "Roc1a", "S", "Sardh", "sens-2", "smog", "Smyd4-4", "St1", "St4", "stl")
CG42458, "CG43155", "CG4328", "CG43347", "CG4459", "CG4629", "CG4995", "CG6204", "CG6980", "CG7236", "CG7458", "CG7560", "CG7860", "CG8500", "CG8708", "CG9395", "CG9541", "CG9664", "CG9717", "ChAT", "dany", "DCX-EMAP", "Dh31", "Dh44-R1", "dimm", "DIP-eta", "Dnah3", "Dnai2", "dpr12", "dpr17", "dpr7", "Drl-2", "Efr", "ems", "eys", "fd96Ca", "Fer2LCH", "Fmo-2", "FMRFaR", "fuss", "GABA-B-R2", "Gpb5", "Gr43a", "Gycalpha99B", "Gycbeta100B", "hdc", "hig", "HLH54F", "hoe2", "Hr96", "Inos", "Ir8a", "Iyd",
kar, "kat-60L1", "Kdm4B", "kek6", "Kif19A", "Lar", "Lcch3", "lobo", "Lrp4", "LUBEL", "mah", "Men-b", "MFS18", "mms4", "Mos", "MsR1", "Myo95E", "nAChRalpha3", "NijC", "Nlg3", "Nos", "Nost", "Npc2a", "Npc2c", "nrv1", "Oatp30B", "Oct-TyrR", "opa", "orb", "P5cr-2", "Patsas", "Pde1c", "Pdh", "PGRP-SC1b", "PMCA", "PPO1", "qvr", "Rab27", "RabX4", "Rbp", "rdhB", "Rdl", "Ret", "RIC-3", "Rim", "ringer", "rnh1", "Roc1a", "S", "Sardh", "Scgdelta", "sei", "Sema1a", "sens-2", "Sh", "Shab", "Shal", "Shaw", "sif",
SK, "slo", "SLO2", "smog", "Smyd4-4", "SP2353", "St1", "St4", "stl", "sut4", "Syt4", "tipE", "Tmc", "tow", "Trpgamma", "Vha100-5", "Vha26", "VhaM9.7-c", "zyd")
RIC-3, "Rim", "Roc1a", "Sema1a", "Sh", "Shab", "Shal", "sif", "slo", "smog", "SP2353", "Syt4", "tow", "zyd")
Nlg3, "Nos", "Nost", "Npc2a", "Obp46a", "Obp50a", "Obp56g", "Oct-TyrR", "opa", "orb", "Pde1c", "PPO1", "qvr", "Rdl", "Ret", "Rim", "ringer", "Roc1a", "S", "Scgdelta", "sei", "Sema1a", "Sh", "Shab", "Shal", "Shaw", "sif", "slo", "smog", "Smyd4-4", "SP2353", "stl", "stum", "tipE", "Tmc", "tow", "Trpgamma", "unc79", "Vha26")
rnh1, "Roc1a", "S", "sens-2", "smog", "Smyd4-4", "stl")
Kdm4B, "Lar", "Men-b", "mms4", "Mos", "Nos", "Npc2a", "opa", "orb", "P5cr-2", "Patsas", "Pde1c", "Pdh", "PGRP-SC1b", "PPO1", "rdhB", "Ret", "rnh1", "Roc1a", "S", "Sardh", "sens-2", "smog", "St1", "St4")
ems, "fd96Ca", "fuss", "Gycalpha99B", "Gycbeta100B", "HLH54F", "Hr96", "Inos", "Jon25Biii", "Kdm4B", "Lar", "LManII", "LUBEL", "mms4", "Mos", "Nep5", "Nos", "Npc2a", "opa", "orb", "P5cr-2", "Patsas", "Pde1c", "Pdh", "PGRP-SC1b", "rdhB", "Ret", "RIC-3", "rnh1", "Roc1a", "S", "Sardh", "sens-2", "stl")
Ir8a, "Iyd", "kat-60L1", "Kdm4B", "kek6", "Lar", "Lcch3", "LUBEL", "mms4", "Mos", "MsR1", "nAChRalpha3", "Nlg3", "Nos", "Nost", "Npc2a", "nrv1", "Oct-TyrR", "opa", "orb", "Pde1c", "PGRP-SC1b", "qvr", "Rab27", "RabX4", "Rdl", "Ret", "Rim", "ringer", "Roc1a", "S", "Sema1a", "sens-2", "Sh", "Shab", "Shal", "Shaw", "sif", "slo", "smog", "Smyd4-4", "SP2353", "stl", "Syt4", "Teh2", "tipE", "Tmc", "tow", "zyd")
kek6, "Lar", "Lcch3", "LUBEL", "mms4", "Mos", "MsR1", "nAChRalpha3", "Nlg3", "Nos", "Nost", "nrv1", "Oct-TyrR", "opa", "orb", "Pde1c", "PGRP-SC1b", "qvr", "Rab27", "RabX4", "Rdl", "Ret", "Rim", "ringer", "Roc1a", "S", "Sema1a", "sens-2", "Sh", "Shab", "Shal", "Shaw", "sif", "slo", "smog", "SP2353", "stl", "Syt4", "tow", "zyd")
Pde1c, "PGRP-SC1b", "PPO1", "qvr", "Rab27", "RabX4", "Rdl", "Ret", "Roc1a", "S", "Sema1a", "Sh", "sif", "slo", "smog", "SP2353", "St1", "St4", "stum", "Syt4", "tipE", "Tmc", "tow", "Trpgamma", "unc79", "zyd")
sut4, "Syt4", "Teh2", "tipE", "Tmc", "Trpgamma", "Vha100-5", "Vha26", "VhaM9.7-c", "zyd")
tipE, "Tmc", "Trpgamma", "Vha100-5", "Vha26", "VhaM9.7-c", "zyd")
SP2353, "St1", "St4", "Syt4", "tipE", "tow", "zyd")
Gycbeta100B, "hdc", "HLH54F", "Hr96", "Ir8a", "Iyd", "kat-60L1", "Kdm4B", "kek6", "Lar", "Lcch3", "LUBEL", "Men-b", "mms4", "Mos", "MsR1", "nAChRalpha3", "Nlg3", "Nos", "Nost", "Npc2a", "nrv1", "Oct-TyrR", "opa", "orb", "Pde1c", "Pdh", "PGRP-SC1b", "PMCA", "PPO1", "qvr", "Rab27", "RabX4", "Rdl", "Ret", "Rim", "ringer", "Roc1a", "S", "sei", "Sema1a", "sens-2", "Sh", "Shab", "Shal", "Shaw", "sif", "SK", "slo", "smog", "Smyd4-4", "SP2353", "stl", "Syt4", "Teh2", "tipE", "Tmc", "tow", "Trpgamma", "Vha100-5",
zyd)
dany, "DCX-EMAP", "dimm", "Drl-2", "Efr", "ems", "fd96Ca", "fuss", "Gycalpha99B", "Gycbeta100B", "hdc", "HLH54F", "Hr96", "Inos", "Jon25Biii", "kar", "Kdm4B", "Lar", "LManII", "LUBEL", "Men-b", "mms4", "Mos", "Nep5", "Nos", "Npc2a", "opa", "orb", "P5cr-2", "Patsas", "Pde1c", "Pdh", "PGRP-SC1b", "PPO1", "rdhB", "Ret", "RIC-3", "rnh1", "Roc1a", "S", "Sardh", "sens-2", "smog", "Smyd4-4", "stl")
Roc1a, "S", "Sardh", "smog", "stl")

### Sheet: Reg2vsReg1_UP_MF_allGO_topGO_an
GO.ID	p.value.elim.fisher	p.value.elim.ks	p.value.classic.fisher	p.value.classic.ks	p.value.weight01.fisher	p.value.weight01.ks	Term	Annotated	Significant	Expected	Rank in Fisher.classic	Fisher.elim	Fisher.classic	Fisher.weight1	ks.elim	ks.classic	ks.weight1	Term.unique	genes
GO:0003674	1.87771e-17	0	1	0	1.94829e-14	0	molecular_function	5798	236	445.81	558	1.9e-17	1	1.9e-14	< 1e-30	< 1e-30	< 1e-30	molecular_function_GO:0003674	c("Ac3", "Ac78C", "Acer", "ACXD", "Ada2a", "Alp4", "alphaTub85E", "amon", "AstCC", "atk", "beat-Ib", "beat-VII", "C15", "Ca-alpha1D", "Ca-alpha1T", "caup", "CCHa1", "CCHa1-R", "Cdk5alpha", "CG10089", "CG10137", "CG11658", "CG11836", "CG1208", "CG12338", "CG12869", "CG12910", "CG12983", "CG13055", "CG13458", "CG13813", "CG13850", "CG14034", "CG14262", "CG14687", "CG14838", "CG14877", "CG15130", "CG15270", "CG15431", "CG15533", "CG15890", "CG17270", "CG17572", "CG17839", "CG17896", "CG18675", "CG18858",
GO:0005251	3.56684e-05	0.999821	0.000452302	0.999821	3.56684e-05	0.999821	delayed rectifier potassium channel acti...	3	3	0.23	8	3.6e-05	0.00045	3.6e-05	0.99982	0.99982	0.99982	delayed rectifier potassium channel acti..._GO:0005251	c("Sh", "Shab", "Shaw")
GO:0004016	0.00176528	0.99866	0.0188957	0.900351	0.00176528	0.990191	adenylate cyclase activity	8	3	0.62	21	0.0018	0.0189	0.0018	0.99866	0.90035	0.99019	adenylate cyclase activity_GO:0004016	c("Ac3", "Ac78C", "ACXD")
GO:0005549	0.00176528	0.999433	0.0188957	0.690341	0.00176528	0.999456	odorant binding	8	3	0.62	20	0.0018	0.0189	0.0018	0.99943	0.69034	0.99946	odorant binding_GO:0005549	c("Obp46a", "Obp50a", "Obp56g")
GO:0008188	0.00273909	0.832814	0.0760601	0.857249	0.00273909	0.8919	neuropeptide receptor activity	30	5	2.31	44	0.0027	0.07606	0.0027	0.83281	0.85725	0.8919	neuropeptide receptor activity_GO:0008188	c("CCHa1-R", "CG33639", "Dh44-R1", "FMRFaR", "MsR1")
GO:0022851	0.00319278	1	0.0168021	1	0.00319278	1	GABA-gated chloride ion channel activity	3	2	0.23	19	0.0032	0.0168	0.0032	1	1	1	GABA-gated chloride ion channel activity_GO:0022851	c("Lcch3", "Rdl")
GO:0080030	0.00360134	0.954649	0.0360759	0.971353	0.00360134	0.954649	methyl indole-3-acetate esterase activit...	10	3	0.77	30	0.0036	0.03608	0.0036	0.95465	0.97135	0.95465	methyl indole-3-acetate esterase activit..._GO:0080030	c("CG12869", "CG14034", "CG6431")
GO:0004252	0.00422213	0.999985	0.149257	0.184128	0.00422213	0.999985	serine-type endopeptidase activity	47	6	3.61	144	0.0042	0.14926	0.0042	0.99999	0.18413	0.99999	serine-type endopeptidase activity_GO:0004252	c("amon", "CG11836", "CG17572", "CG6462", "Jon25Biii", "rho-6")
GO:0004890	0.00624638	1	0.0318989	0.985594	0.00624638	1	GABA-A receptor activity	4	2	0.31	28	0.0062	0.0319	0.0062	1	0.98559	1	GABA-A receptor activity_GO:0004890	c("Lcch3", "Rdl")
GO:0005248	0.00624638	0.806	0.0318989	0.806	0.00624638	0.806	voltage-gated sodium channel activity	4	2	0.31	27	0.0062	0.0319	0.0062	0.806	0.806	0.806	voltage-gated sodium channel activity_GO:0005248	c("Ca-alpha1T", "tipE")
GO:0008381	0.00624638	0.985024	0.0318989	0.985024	0.00624638	0.985024	mechanosensitive ion channel activity	4	2	0.31	29	0.0062	0.0319	0.0062	0.98502	0.98502	0.98502	mechanosensitive ion channel activity_GO:0008381	c("Tmc", "Trpgamma")
GO:0042834	0.00624638	0.999985	0.0318989	0.992498	0.00624638	0.999985	peptidoglycan binding	4	2	0.31	26	0.0062	0.0319	0.0062	0.99998	0.9925	0.99998	peptidoglycan binding_GO:0042834	c("Npc2a", "PGRP-SC1b")
GO:0008146	0.00990633	0.999244	0.0871411	0.900673	0.00990633	0.999486	sulfotransferase activity	14	3	1.08	85	0.0099	0.08714	0.0099	0.99924	0.90067	0.99949	sulfotransferase activity_GO:0008146	c("CG9164", "St1", "St4")
GO:0005179	0.00304847	0.405406	0.0530875	0.405406	0.0100559	0.911825	hormone activity	19	4	1.46	40	0.003	0.05309	0.0101	0.40541	0.40541	0.91183	hormone activity_GO:0005179	c("AstCC", "CCHa1", "Dh31", "Gpb5")
GO:0004745	0.0101843	0.944224	0.0504849	0.604628	0.0101843	0.944224	NAD-retinol dehydrogenase activity	5	2	0.38	34	0.0102	0.05048	0.0102	0.94422	0.60463	0.94422	NAD-retinol dehydrogenase activity_GO:0004745	c("Pdh", "rdhB")
GO:0017080	0.0101843	0.998649	0.0504849	0.998649	0.0101843	0.998919	sodium channel regulator activity	5	2	0.38	38	0.0102	0.05048	0.0102	0.99865	0.99865	0.99892	sodium channel regulator activity_GO:0017080	c("Teh2", "tipE")
GO:0045503	0.0101843	0.685958	0.0504849	0.460702	0.0101843	0.685958	dynein light chain binding	5	2	0.38	35	0.0102	0.05048	0.0102	0.68596	0.4607	0.68596	dynein light chain binding_GO:0045503	c("CG14838", "Dnai2")
GO:0106389	0.0101843	0.98465	0.0504849	0.90171	0.0101843	0.98465	ecdysteroid 22-kinase activity	5	2	0.38	36	0.0102	0.05048	0.0102	0.98465	0.90171	0.98465	ecdysteroid 22-kinase activity_GO:0106389	c("CG13813", "CG33511")
GO:0046961	0.0120851	0.968095	0.102967	0.432011	0.0120851	0.968095	proton-transporting ATPase activity, rot...	15	3	1.15	93	0.0121	0.10297	0.0121	0.9681	0.43201	0.9681	proton-transporting ATPase activity, rot..._GO:0046961	c("Vha100-5", "Vha26", "VhaM9.7-c")
GO:0017046	0.0149453	0.955613	0.0719363	0.955613	0.0149453	0.997025	peptide hormone binding	6	2	0.46	42	0.0149	0.07194	0.0149	0.95561	0.95561	0.99703	peptide hormone binding_GO:0017046	c("CG14877", "Dh44-R1")
GO:0004222	0.0171952	0.734688	0.277511	0.711091	0.0171952	0.734688	metalloendopeptidase activity	46	5	3.54	219	0.0172	0.27751	0.0172	0.73469	0.71109	0.73469	metalloendopeptidase activity_GO:0004222	c("Acer", "CG6763", "CG6974", "Nep5", "stl")
GO:0004383	0.0204712	0.984934	0.0957043	0.984934	0.0204712	0.984934	guanylate cyclase activity	7	2	0.54	89	0.0205	0.0957	0.0205	0.98493	0.98493	0.98493	guanylate cyclase activity_GO:0004383	c("Gycalpha99B", "Gycbeta100B")
GO:0015271	0.00258359	0.604994	0.0267503	0.515526	0.026502	0.515596	outward rectifier potassium channel acti...	9	3	0.69	25	0.0026	0.02675	0.0265	0.60499	0.51553	0.5156	outward rectifier potassium channel acti..._GO:0015271	c("CG43155", "Shal", "SLO2")
GO:0010181	0.0267064	0.580816	0.121307	0.513008	0.0267064	0.580816	FMN binding	8	2	0.62	95	0.0267	0.12131	0.0267	0.58082	0.51301	0.58082	FMN binding_GO:0010181	c("Iyd", "Nos")
GO:0045504	0.0267064	0.923475	0.121307	0.768255	0.0267064	0.923475	dynein heavy chain binding	8	2	0.62	96	0.0267	0.12131	0.0267	0.92347	0.76825	0.92347	dynein heavy chain binding_GO:0045504	c("CG14838", "Dnai2")
GO:0022857	0.0263593	0.854509	0.131225	0.0181032	0.0283247	0.793338	transmembrane transporter activity	399	37	30.68	97	0.0264	0.13122	0.0283	0.85451	0.0181	0.79334	transmembrane transporter activity_GO:0022857	c("Ca-alpha1D", "Ca-alpha1T", "CG1208", "CG15270", "CG15890", "CG43155", "CG4459", "CG4995", "CG7458", "CG9664", "CG9717", "Efr", "Ir8a", "kar", "Lcch3", "mah", "MFS18", "nAChRalpha3", "Oatp30B", "PMCA", "Rdl", "sei", "Sh", "Shab", "Shal", "Shaw", "SK", "slo", "SLO2", "sut4", "tipE", "Tmc", "Trpgamma", "Vha100-5", "Vha26", "VhaM9.7-c", "zyd")
GO:0015269	3.56684e-05	0.996482	0.000452302	0.995978	0.0327823	0.980866	calcium-activated potassium channel acti...	3	3	0.23	9	3.6e-05	0.00045	0.0328	0.99648	0.99598	0.98087	calcium-activated potassium channel acti..._GO:0015269	c("SK", "slo", "SLO2")
GO:0001883	0.0330532	0.961204	0.0768908	0.961204	0.0330532	0.961204	purine nucleoside binding	1	1	0.08	77	0.0331	0.07689	0.0331	0.9612	0.9612	0.9612	purine nucleoside binding_GO:0001883	CG33054
GO:0003884	0.0330532	0.989496	0.0768908	0.989496	0.0330532	0.989496	D-amino-acid oxidase activity	1	1	0.08	61	0.0331	0.07689	0.0331	0.9895	0.9895	0.9895	D-amino-acid oxidase activity_GO:0003884	CG12338
GO:0004035	0.0330532	0.998752	0.0768908	0.934734	0.0330532	0.998752	alkaline phosphatase activity	1	1	0.08	76	0.0331	0.07689	0.0331	0.99875	0.93473	0.99875	alkaline phosphatase activity_GO:0004035	Alp4
GO:0004097	0.0330532	0.99913	0.0768908	0.930112	0.0330532	0.99913	catechol oxidase activity	1	1	0.08	63	0.0331	0.07689	0.0331	0.99913	0.93011	0.99913	catechol oxidase activity_GO:0004097	PPO1
GO:0004102	0.0330532	0.963445	0.0768908	0.963445	0.0330532	0.963445	choline O-acetyltransferase activity	1	1	0.08	65	0.0331	0.07689	0.0331	0.96345	0.96345	0.96345	choline O-acetyltransferase activity_GO:0004102	ChAT
GO:0004447	0.0330532	0.966527	0.0768908	0.966527	0.0330532	0.966527	iodide peroxidase activity	1	1	0.08	80	0.0331	0.07689	0.0331	0.96653	0.96653	0.96653	iodide peroxidase activity_GO:0004447	Iyd
GO:0004489	0.0330532	0.957703	0.0768908	0.957703	0.0330532	0.957703	methylenetetrahydrofolate reductase (NAD...	1	1	0.08	75	0.0331	0.07689	0.0331	0.9577	0.9577	0.9577	methylenetetrahydrofolate reductase (NAD..._GO:0004489	CG7560
GO:0004491	0.0330532	0.999834	0.0768908	0.991317	0.0330532	0.999834	methylmalonate-semialdehyde dehydrogenas...	1	1	0.08	66	0.0331	0.07689	0.0331	0.99983	0.99132	0.99983	methylmalonate-semialdehyde dehydrogenas..._GO:0004491	CG17896
GO:0004499	0.0330532	0.97577	0.0768908	0.97577	0.0330532	0.97577	N,N-dimethylaniline monooxygenase activi...	1	1	0.08	68	0.0331	0.07689	0.0331	0.97577	0.97577	0.97577	N,N-dimethylaniline monooxygenase activi..._GO:0004499	Fmo-2
GO:0004503	0.0330532	0.99913	0.0768908	0.930112	0.0330532	0.99913	tyrosinase activity	1	1	0.08	69	0.0331	0.07689	0.0331	0.99913	0.93011	0.99913	tyrosinase activity_GO:0004503	PPO1
GO:0004512	0.0330532	0.955042	0.0768908	0.955042	0.0330532	0.955042	inositol-3-phosphate synthase activity	1	1	0.08	55	0.0331	0.07689	0.0331	0.95504	0.95504	0.95504	inositol-3-phosphate synthase activity_GO:0004512	Inos
GO:0004517	0.0330532	0.999392	0.0768908	0.987535	0.0330532	0.999392	nitric-oxide synthase activity	1	1	0.08	56	0.0331	0.07689	0.0331	0.99939	0.98754	0.99939	nitric-oxide synthase activity_GO:0004517	Nos
GO:0005228	0.0330532	0.980724	0.0768908	0.929972	0.0330532	0.980724	intracellular sodium activated potassium...	1	1	0.08	67	0.0331	0.07689	0.0331	0.98072	0.92997	0.98072	intracellular sodium activated potassium..._GO:0005228	SLO2
GO:0005250	0.0330532	0.932633	0.0768908	0.932633	0.0330532	0.932633	A-type (transient outward) potassium cha...	1	1	0.08	58	0.0331	0.07689	0.0331	0.93263	0.93263	0.93263	A-type (transient outward) potassium cha..._GO:0005250	Shal
GO:0008241	0.0330532	0.971232	0.0768908	0.936975	0.0330532	0.971232	peptidyl-dipeptidase activity	1	1	0.08	71	0.0331	0.07689	0.0331	0.97123	0.93697	0.97123	peptidyl-dipeptidase activity_GO:0008241	Acer
GO:0008332	0.0330532	0.947199	0.0768908	0.947199	0.0330532	0.947199	low voltage-gated calcium channel activi...	1	1	0.08	84	0.0331	0.07689	0.0331	0.9472	0.9472	0.9472	low voltage-gated calcium channel activi..._GO:0008332	Ca-alpha1T
GO:0008480	0.0330532	0.932073	0.0768908	0.932073	0.0330532	0.932073	sarcosine dehydrogenase activity	1	1	0.08	54	0.0331	0.07689	0.0331	0.93207	0.93207	0.93207	sarcosine dehydrogenase activity_GO:0008480	Sardh
GO:0008798	0.0330532	0.968487	0.0768908	0.968487	0.0330532	0.968487	beta-aspartyl-peptidase activity	1	1	0.08	78	0.0331	0.07689	0.0331	0.96849	0.96849	0.96849	beta-aspartyl-peptidase activity_GO:0008798	CG7860
GO:0015349	0.0330532	0.936885	0.0768908	0.92493	0.0330532	0.936885	thyroid hormone transmembrane transporte...	1	1	0.08	72	0.0331	0.07689	0.0331	0.93688	0.92493	0.93688	thyroid hormone transmembrane transporte..._GO:0015349	kar
GO:0016286	0.0330532	0.970728	0.0768908	0.970728	0.0330532	0.970728	small conductance calcium-activated pota...	1	1	0.08	53	0.0331	0.07689	0.0331	0.97073	0.97073	0.97073	small conductance calcium-activated pota..._GO:0016286	SK
GO:0016941	0.0330532	0.977731	0.0768908	0.977731	0.0330532	0.977731	natriuretic peptide receptor activity	1	1	0.08	46	0.0331	0.07689	0.0331	0.97773	0.97773	0.97773	natriuretic peptide receptor activity_GO:0016941	CG14877
GO:0018478	0.0330532	0.999834	0.0768908	0.991317	0.0330532	0.999834	malonate-semialdehyde dehydrogenase (ace...	1	1	0.08	83	0.0331	0.07689	0.0331	0.99983	0.99132	0.99983	malonate-semialdehyde dehydrogenase (ace..._GO:0018478	CG17896
GO:0031419	0.0330532	0.993137	0.0768908	0.993137	0.0330532	0.993137	cobalamin binding	1	1	0.08	79	0.0331	0.07689	0.0331	0.99314	0.99314	0.99314	cobalamin binding_GO:0031419	CG3556
GO:0035013	0.0330532	0.931513	0.0768908	0.931513	0.0330532	0.931513	myosuppressin receptor activity	1	1	0.08	57	0.0331	0.07689	0.0331	0.93151	0.93151	0.93151	myosuppressin receptor activity_GO:0035013	MsR1
GO:0036082	0.0330532	0.998654	0.0768908	0.972129	0.0330532	0.998654	extracellular phenylacetaldehyde-gated i...	1	1	0.08	73	0.0331	0.07689	0.0331	0.99865	0.97213	0.99865	extracellular phenylacetaldehyde-gated i..._GO:0036082	Ir8a
GO:0043121	0.0330532	0.947619	0.0768908	0.947619	0.0330532	0.947619	neurotrophin binding	1	1	0.08	47	0.0331	0.07689	0.0331	0.94762	0.94762	0.94762	neurotrophin binding_GO:0043121	kek6
GO:0045134	0.0330532	0.999068	0.0768908	0.984594	0.0330532	0.999068	UDP phosphatase activity	1	1	0.08	49	0.0331	0.07689	0.0331	0.99907	0.98459	0.99907	UDP phosphatase activity_GO:0045134	CG42249
GO:0047961	0.0330532	0.999007	0.0768908	0.951961	0.0330532	0.999007	glycine N-acyltransferase activity	1	1	0.08	81	0.0331	0.07689	0.0331	0.99901	0.95196	0.99901	glycine N-acyltransferase activity_GO:0047961	CG5783
GO:0048101	0.0330532	0.99992	0.0768908	0.971709	0.0330532	0.99992	calmodulin-activated 3',5'-cyclic-GMP ph...	1	1	0.08	52	0.0331	0.07689	0.0331	0.99992	0.97171	0.99992	calmodulin-activated 3',5'-cyclic-GMP ph..._GO:0048101	Pde1c
GO:0060072	0.0330532	0.998592	0.0768908	0.97409	0.0330532	0.998592	large conductance calcium-activated pota...	1	1	0.08	48	0.0331	0.07689	0.0331	0.99859	0.97409	0.99859	large conductance calcium-activated pota..._GO:0060072	slo
GO:0099103	0.0330532	0.988553	0.0768908	0.937675	0.0330532	0.988553	channel activator activity	1	1	0.08	45	0.0331	0.07689	0.0331	0.98855	0.93768	0.98855	channel activator activity_GO:0099103	CG34402
GO:0102662	0.0330532	0.999834	0.0768908	0.991317	0.0330532	0.999834	malonate-semialdehyde dehydrogenase (ace...	1	1	0.08	51	0.0331	0.07689	0.0331	0.99983	0.99132	0.99983	malonate-semialdehyde dehydrogenase (ace..._GO:0102662	CG17896
GO:0120020	0.0330532	0.928992	0.0768908	0.928992	0.0330532	0.928992	cholesterol transfer activity	1	1	0.08	82	0.0331	0.07689	0.0331	0.92899	0.92899	0.92899	cholesterol transfer activity_GO:0120020	Npc2a
GO:0140293	0.0330532	0.961204	0.0768908	0.961204	0.0330532	0.961204	ADP-ribosylglutamate hydrolase activity	1	1	0.08	50	0.0331	0.07689	0.0331	0.9612	0.9612	0.9612	ADP-ribosylglutamate hydrolase activity_GO:0140293	CG33054
GO:0140616	0.0330532	0.966527	0.0768908	0.966527	0.0330532	0.966527	iodotyrosine deiodinase activity	1	1	0.08	74	0.0331	0.07689	0.0331	0.96653	0.96653	0.96653	iodotyrosine deiodinase activity_GO:0140616	Iyd
GO:0140684	0.0330532	0.994047	0.0768908	0.936555	0.0330532	0.994047	histone H3-tri/dimethyl-lysine-9 demethy...	1	1	0.08	70	0.0331	0.07689	0.0331	0.99405	0.93655	0.99405	histone H3-tri/dimethyl-lysine-9 demethy..._GO:0140684	Kdm4B
GO:1990450	0.0330532	0.959664	0.0768908	0.959664	0.0330532	0.959664	linear polyubiquitin binding	1	1	0.08	64	0.0331	0.07689	0.0331	0.95966	0.95966	0.95966	linear polyubiquitin binding_GO:1990450	LUBEL
GO:0004806	0.0335987	0.994207	0.148323	0.994894	0.0335987	0.994687	triglyceride lipase activity	9	2	0.69	141	0.0336	0.14832	0.0336	0.99421	0.99489	0.99469	triglyceride lipase activity_GO:0004806	c("CG14034", "CG6431")
GO:0051119	0.0335987	0.996975	0.148323	0.969297	0.0335987	0.998136	sugar transmembrane transporter activity	9	2	0.69	142	0.0336	0.14832	0.0336	0.99698	0.9693	0.99814	sugar transmembrane transporter activity_GO:0051119	c("CG1208", "sut4")
GO:0019003	0.041098	0.86203	0.176385	0.846626	0.041098	0.86203	GDP binding	10	2	0.77	154	0.0411	0.17639	0.0411	0.86203	0.84663	0.86203	GDP binding_GO:0019003	c("CG30158", "CG8500")
GO:0005516	0.0419636	0.57018	0.37028	0.474309	0.0419636	0.57018	calmodulin binding	40	4	3.08	253	0.042	0.37028	0.042	0.57018	0.47431	0.57018	calmodulin binding_GO:0005516	c("CG14687", "Nos", "Pde1c", "SK")
GO:0005231	0.023359	0.510087	0.175582	0.179524	0.0488803	0.646087	excitatory extracellular ligand-gated io...	19	3	1.46	150	0.0234	0.17558	0.0489	0.51009	0.17952	0.64609	excitatory extracellular ligand-gated io..._GO:0005231	c("Lcch3", "nAChRalpha3", "Rdl")
GO:0020037	0.0488633	0.707415	0.406094	0.386814	0.0488633	0.707415	heme binding	42	4	3.23	270	0.0489	0.40609	0.0489	0.70742	0.38681	0.70742	heme binding_GO:0020037	c("CG4009", "Gycalpha99B", "Gycbeta100B", "Nos")
GO:0050661	0.0491572	0.405071	0.205173	0.274552	0.0491572	0.339824	NADP binding	11	2	0.85	159	0.0492	0.20517	0.0492	0.40507	0.27455	0.33982	NADP binding_GO:0050661	c("Fmo-2", "Nos")
GO:0015631	0.108895	0.207276	0.783461	0.142254	0.0572334	0.419996	tubulin binding	99	6	7.61	403	0.1089	0.78346	0.0572	0.20728	0.14225	0.42	tubulin binding_GO:0015631	c("CG12983", "CG2082", "DCX-EMAP", "kat-60L1", "Kif19A", "ringer")
GO:0003796	0.0650184	0.992389	0.147879	0.992389	0.0650184	0.992389	lysozyme activity	2	1	0.15	133	0.065	0.14788	0.065	0.99239	0.99239	0.99239	lysozyme activity_GO:0003796	CG8492
GO:0004034	0.0650184	0.993986	0.147879	0.983387	0.0650184	0.993986	aldose 1-epimerase activity	2	1	0.15	134	0.065	0.14788	0.065	0.99399	0.98339	0.99399	aldose 1-epimerase activity_GO:0004034	CG32445
GO:0004067	0.0650184	0.715105	0.147879	0.715105	0.0650184	0.715105	asparaginase activity	2	1	0.15	126	0.065	0.14788	0.065	0.71511	0.71511	0.71511	asparaginase activity_GO:0004067	CG7860
GO:0004127	0.0650184	0.977868	0.147879	0.977868	0.0650184	0.977868	cytidylate kinase activity	2	1	0.15	106	0.065	0.14788	0.065	0.97787	0.97787	0.97787	cytidylate kinase activity_GO:0004127	CG9541
GO:0004471	0.0650184	0.767098	0.147879	0.767098	0.0650184	0.767098	malate dehydrogenase (decarboxylating) (...	2	1	0.15	131	0.065	0.14788	0.065	0.7671	0.7671	0.7671	malate dehydrogenase (decarboxylating) (..._GO:0004471	Men-b
GO:0004473	0.0650184	0.767098	0.147879	0.767098	0.0650184	0.767098	malate dehydrogenase (decarboxylating) (...	2	1	0.15	132	0.065	0.14788	0.065	0.7671	0.7671	0.7671	malate dehydrogenase (decarboxylating) (..._GO:0004473	Men-b
GO:0004735	0.0650184	0.870375	0.147879	0.870375	0.0650184	0.870375	pyrroline-5-carboxylate reductase activi...	2	1	0.15	113	0.065	0.14788	0.065	0.87037	0.87037	0.87037	pyrroline-5-carboxylate reductase activi..._GO:0004735	P5cr-2
GO:0005030	0.0650184	0.975859	0.147879	0.975859	0.0650184	0.975859	neurotrophin receptor activity	2	1	0.15	122	0.065	0.14788	0.065	0.97586	0.97586	0.97586	neurotrophin receptor activity_GO:0005030	kek6
GO:0005289	0.0650184	0.808656	0.147879	0.808656	0.0650184	0.808656	high-affinity L-arginine transmembrane t...	2	1	0.15	120	0.065	0.14788	0.065	0.80866	0.80866	0.80866	high-affinity L-arginine transmembrane t..._GO:0005289	CG4995
GO:0005457	0.0650184	0.992968	0.147879	0.994462	0.0650184	0.992968	GDP-fucose transmembrane transporter act...	2	1	0.15	111	0.065	0.14788	0.065	0.99297	0.99446	0.99297	GDP-fucose transmembrane transporter act..._GO:0005457	Efr
GO:0005462	0.0650184	0.992968	0.147879	0.994462	0.0650184	0.992968	UDP-N-acetylglucosamine transmembrane tr...	2	1	0.15	109	0.065	0.14788	0.065	0.99297	0.99446	0.99297	UDP-N-acetylglucosamine transmembrane tr..._GO:0005462	Efr
GO:0005464	0.0650184	0.992968	0.147879	0.994462	0.0650184	0.992968	UDP-xylose transmembrane transporter act...	2	1	0.15	110	0.065	0.14788	0.065	0.99297	0.99446	0.99297	UDP-xylose transmembrane transporter act..._GO:0005464	Efr
GO:0008036	0.0650184	0.982812	0.147879	0.982812	0.0650184	0.982812	diuretic hormone receptor activity	2	1	0.15	121	0.065	0.14788	0.065	0.98281	0.98281	0.98281	diuretic hormone receptor activity_GO:0008036	Dh44-R1
GO:0008273	0.0650184	0.636548	0.147879	0.636548	0.0650184	0.636548	calcium, potassium:sodium antiporter act...	2	1	0.15	118	0.065	0.14788	0.065	0.63655	0.63655	0.63655	calcium, potassium:sodium antiporter act..._GO:0008273	zyd
GO:0008331	0.0650184	0.494365	0.147879	0.494365	0.0650184	0.494365	high voltage-gated calcium channel activ...	2	1	0.15	140	0.065	0.14788	0.065	0.49437	0.49437	0.49437	high voltage-gated calcium channel activ..._GO:0008331	Ca-alpha1D
GO:0008613	0.0650184	0.992438	0.147879	0.992438	0.0650184	0.992438	diuretic hormone activity	2	1	0.15	128	0.065	0.14788	0.065	0.99244	0.99244	0.99244	diuretic hormone activity_GO:0008613	Dh31
GO:0015495	0.0650184	0.999593	0.147879	0.999593	0.0650184	0.999593	gamma-aminobutyric acid:proton symporter...	2	1	0.15	136	0.065	0.14788	0.065	0.99959	0.99959	0.99959	gamma-aminobutyric acid:proton symporter..._GO:0015495	mah
GO:0016263	0.0650184	0.601735	0.147879	0.432709	0.0650184	0.601735	glycoprotein-N-acetylgalactosamine 3-bet...	2	1	0.15	107	0.065	0.14788	0.065	0.60174	0.43271	0.60174	glycoprotein-N-acetylgalactosamine 3-bet..._GO:0016263	CG8708
GO:0030882	0.0650184	0.980028	0.147879	0.980028	0.0650184	0.980028	lipid antigen binding	2	1	0.15	103	0.065	0.14788	0.065	0.98003	0.98003	0.98003	lipid antigen binding_GO:0030882	Npc2a
GO:0032093	0.0650184	0.758442	0.147879	0.467625	0.0650184	0.758442	SAM domain binding	2	1	0.15	135	0.065	0.14788	0.065	0.75844	0.46762	0.75844	SAM domain binding_GO:0032093	Lar
GO:0033041	0.0650184	0.996437	0.147879	0.730105	0.0650184	0.996437	sweet taste receptor activity	2	1	0.15	112	0.065	0.14788	0.065	0.99644	0.7301	0.99644	sweet taste receptor activity_GO:0033041	Gr43a
GO:0033130	0.0650184	0.961427	0.147879	0.782447	0.0650184	0.961427	acetylcholine receptor binding	2	1	0.15	139	0.065	0.14788	0.065	0.96143	0.78245	0.96143	acetylcholine receptor binding_GO:0033130	RIC-3
GO:0061750	0.0650184	0.997362	0.147879	0.670213	0.0650184	0.997362	acid sphingomyelin phosphodiesterase act...	2	1	0.15	117	0.065	0.14788	0.065	0.99736	0.67021	0.99736	acid sphingomyelin phosphodiesterase act..._GO:0061750	CG15533
GO:0070410	0.0650184	0.934916	0.147879	0.934916	0.0650184	0.934916	co-SMAD binding	2	1	0.15	123	0.065	0.14788	0.065	0.93492	0.93492	0.93492	co-SMAD binding_GO:0070410	fuss
GO:0070530	0.0650184	0.993511	0.147879	0.993511	0.0650184	0.993511	K63-linked polyubiquitin modification-de...	2	1	0.15	104	0.065	0.14788	0.065	0.99351	0.99351	0.99351	K63-linked polyubiquitin modification-de..._GO:0070530	LUBEL
GO:0070891	0.0650184	0.980028	0.147879	0.980028	0.0650184	0.980028	lipoteichoic acid binding	2	1	0.15	108	0.065	0.14788	0.065	0.98003	0.98003	0.98003	lipoteichoic acid binding_GO:0070891	Npc2a
GO:0140680	0.0650184	0.991082	0.147879	0.657118	0.0650184	0.991082	histone H3-di/monomethyl-lysine-36 demet...	2	1	0.15	125	0.065	0.14788	0.065	0.99108	0.65712	0.99108	histone H3-di/monomethyl-lysine-36 demet..._GO:0140680	Kdm4B
GO:1904315	0.0305521	0.321112	0.216017	0.0613349	0.0664104	0.611468	transmitter-gated ion channel activity i...	21	3	1.61	184	0.0306	0.21602	0.0664	0.32111	0.06133	0.61147	transmitter-gated ion channel activity i..._GO:1904315	c("Lcch3", "nAChRalpha3", "Rdl")
GO:0035250	0.0667777	0.882196	0.263857	0.630246	0.0667777	0.982552	UDP-galactosyltransferase activity	13	2	1	193	0.0668	0.26386	0.0668	0.8822	0.63025	0.98255	UDP-galactosyltransferase activity_GO:0035250	c("CG12910", "CG9395")
GO:0005184	0.0762562	0.401909	0.29331	0.401909	0.0762562	0.591924	neuropeptide hormone activity	14	2	1.08	220	0.0763	0.29331	0.0763	0.40191	0.40191	0.59192	neuropeptide hormone activity_GO:0005184	c("CCHa1", "Dh31")
GO:0005227	0.0947905	0.892943	0.000457625	0.991969	0.0947905	0.112502	calcium activated cation channel activit...	6	4	0.46	10	0.0948	0.00046	0.0948	0.89294	0.99197	0.1125	calcium activated cation channel activit..._GO:0005227	c("CG15270", "SK", "slo", "SLO2")
GO:0001530	0.0959312	0.970188	0.213418	0.970188	0.0959312	0.970188	lipopolysaccharide binding	3	1	0.23	170	0.0959	0.21342	0.0959	0.97019	0.97019	0.97019	lipopolysaccharide binding_GO:0001530	Npc2a
GO:0003958	0.0959312	0.627425	0.213418	0.531182	0.0959312	0.627425	NADPH-hemoprotein reductase activity	3	1	0.23	183	0.0959	0.21342	0.0959	0.62743	0.53118	0.62743	NADPH-hemoprotein reductase activity_GO:0003958	Nos
GO:0004022	0.0959312	0.912095	0.213418	0.912095	0.0959312	0.713529	alcohol dehydrogenase (NAD+) activity	3	1	0.23	176	0.0959	0.21342	0.0959	0.91209	0.91209	0.71353	alcohol dehydrogenase (NAD+) activity_GO:0004022	Pdh
GO:0004115	0.0959312	0.999839	0.213418	0.995207	0.0959312	0.999839	3',5'-cyclic-AMP phosphodiesterase activ...	3	1	0.23	163	0.0959	0.21342	0.0959	0.99984	0.99521	0.99984	3',5'-cyclic-AMP phosphodiesterase activ..._GO:0004115	Pde1c
GO:0004965	0.0959312	0.608505	0.213418	0.608505	0.0959312	0.608505	G protein-coupled GABA receptor activity	3	1	0.23	164	0.0959	0.21342	0.0959	0.6085	0.6085	0.6085	G protein-coupled GABA receptor activity_GO:0004965	GABA-B-R2
GO:0004989	0.0959312	0.584086	0.213418	0.584086	0.0959312	0.584086	octopamine receptor activity	3	1	0.23	169	0.0959	0.21342	0.0959	0.58409	0.58409	0.58409	octopamine receptor activity_GO:0004989	Oct-TyrR
GO:0005242	0.0959312	0.656073	0.213418	0.656073	0.0959312	0.656073	inward rectifier potassium channel activ...	3	1	0.23	175	0.0959	0.21342	0.0959	0.65607	0.65607	0.65607	inward rectifier potassium channel activ..._GO:0005242	sei
GO:0005388	0.0959312	0.999253	0.213418	0.952485	0.0959312	0.999253	P-type calcium transporter activity	3	1	0.23	180	0.0959	0.21342	0.0959	0.99925	0.95248	0.99925	P-type calcium transporter activity_GO:0005388	PMCA
GO:0008199	0.0959312	0.669098	0.213418	0.735296	0.0959312	0.669098	ferric iron binding	3	1	0.23	178	0.0959	0.21342	0.0959	0.6691	0.7353	0.6691	ferric iron binding_GO:0008199	Fer2LCH
GO:0008261	0.0959312	0.966126	0.213418	0.966126	0.0959312	0.966126	allatostatin receptor activity	3	1	0.23	167	0.0959	0.21342	0.0959	0.96613	0.96613	0.96613	allatostatin receptor activity_GO:0008261	CCHa1-R
GO:0008745	0.0959312	0.999987	0.213418	0.841652	0.0959312	0.999987	N-acetylmuramoyl-L-alanine amidase activ...	3	1	0.23	161	0.0959	0.21342	0.0959	0.99999	0.84165	0.99999	N-acetylmuramoyl-L-alanine amidase activ..._GO:0008745	PGRP-SC1b
GO:0015173	0.0959312	0.919573	0.213418	0.966249	0.0959312	0.93685	aromatic amino acid transmembrane transp...	3	1	0.23	173	0.0959	0.21342	0.0959	0.91957	0.96625	0.93685	aromatic amino acid transmembrane transp..._GO:0015173	kar
GO:0015227	0.0959312	0.572338	0.213418	0.572338	0.0959312	0.808712	acyl carnitine transmembrane transporter...	3	1	0.23	162	0.0959	0.21342	0.0959	0.57234	0.57234	0.80871	acyl carnitine transmembrane transporter..._GO:0015227	CG4995
GO:0033862	0.0959312	0.558567	0.213418	0.558567	0.0959312	0.558567	UMP kinase activity	3	1	0.23	168	0.0959	0.21342	0.0959	0.55857	0.55857	0.55857	UMP kinase activity_GO:0033862	CG9541
GO:0036435	0.0959312	0.567059	0.213418	0.567059	0.0959312	0.567059	K48-linked polyubiquitin modification-de...	3	1	0.23	179	0.0959	0.21342	0.0959	0.56706	0.56706	0.56706	K48-linked polyubiquitin modification-de..._GO:0036435	LUBEL
GO:0043262	0.0959312	0.998136	0.213418	0.998576	0.0959312	0.998136	ADP phosphatase activity	3	1	0.23	172	0.0959	0.21342	0.0959	0.99814	0.99858	0.99814	ADP phosphatase activity_GO:0043262	CG42249
GO:0051117	0.0959312	0.672706	0.213418	0.4028	0.0959312	0.672706	ATPase binding	3	1	0.23	166	0.0959	0.21342	0.0959	0.67271	0.4028	0.67271	ATPase binding_GO:0051117	Vha100-5
GO:0061663	0.0959312	0.526267	0.213418	0.296783	0.0959312	0.526267	NEDD8 ligase activity	3	1	0.23	181	0.0959	0.21342	0.0959	0.52627	0.29678	0.52627	NEDD8 ligase activity_GO:0061663	Roc1a
GO:0061797	0.0959312	0.474007	0.213418	0.474007	0.0959312	0.474007	pH-gated chloride channel activity	3	1	0.23	165	0.0959	0.21342	0.0959	0.47401	0.47401	0.47401	pH-gated chloride channel activity_GO:0061797	Lcch3
GO:0070679	0.0959312	0.347559	0.213418	0.573805	0.0959312	0.347559	inositol 1,4,5 trisphosphate binding	3	1	0.23	174	0.0959	0.21342	0.0959	0.34756	0.57381	0.34756	inositol 1,4,5 trisphosphate binding_GO:0070679	Trpgamma
GO:0008201	0.096359	0.943211	0.35156	0.615544	0.096359	0.943211	heparin binding	16	2	1.23	250	0.0964	0.35156	0.0964	0.94321	0.61554	0.94321	heparin binding_GO:0008201	c("Lar", "Sema1a")
GO:0071949	0.096359	0.164071	0.35156	0.389645	0.096359	0.164071	FAD binding	16	2	1.23	251	0.0964	0.35156	0.0964	0.16407	0.38964	0.16407	FAD binding_GO:0071949	c("CG12338", "CG7560")
GO:0016798	0.113023	0.988832	0.634207	0.115404	0.125172	0.998996	hydrolase activity, acting on glycosyl b...	56	4	4.31	347	0.113	0.63421	0.1252	0.98883	0.1154	0.999	hydrolase activity, acting on glycosyl b..._GO:0016798	c("CG15533", "CG33054", "CG8492", "LManII")
GO:0004322	0.125826	0.773744	0.273924	0.849016	0.125826	0.773744	ferroxidase activity	4	1	0.31	196	0.1258	0.27392	0.1258	0.77374	0.84902	0.77374	ferroxidase activity_GO:0004322	Fer2LCH
GO:0004523	0.125826	0.253275	0.273924	0.11439	0.125826	0.253275	RNA-DNA hybrid ribonuclease activity	4	1	0.31	198	0.1258	0.27392	0.1258	0.25327	0.11439	0.25327	RNA-DNA hybrid ribonuclease activity_GO:0004523	rnh1
GO:0004948	0.125826	0.8702	0.273924	0.8702	0.125826	0.8702	calcitonin receptor activity	4	1	0.31	204	0.1258	0.27392	0.1258	0.8702	0.8702	0.8702	calcitonin receptor activity_GO:0004948	Dh44-R1
GO:0005001	0.125826	0.746107	0.273924	0.631837	0.125826	0.746107	transmembrane receptor protein tyrosine ...	4	1	0.31	210	0.1258	0.27392	0.1258	0.74611	0.63184	0.74611	transmembrane receptor protein tyrosine ..._GO:0005001	Lar
GO:0008568	0.125826	0.972426	0.273924	0.972426	0.125826	0.972426	microtubule severing ATPase activity	4	1	0.31	214	0.1258	0.27392	0.1258	0.97243	0.97243	0.97243	microtubule severing ATPase activity_GO:0008568	kat-60L1
GO:0015026	0.125826	0.996637	0.273924	0.993801	0.125826	0.997308	coreceptor activity	4	1	0.31	217	0.1258	0.27392	0.1258	0.99664	0.9938	0.99731	coreceptor activity_GO:0015026	Ir8a
GO:0045499	0.125826	0.999976	0.273924	0.856834	0.125826	0.999976	chemorepellent activity	4	1	0.31	203	0.1258	0.27392	0.1258	0.99998	0.85683	0.99998	chemorepellent activity_GO:0045499	Sema1a
GO:0048487	0.125826	0.746037	0.273924	0.746037	0.125826	0.746037	beta-tubulin binding	4	1	0.31	209	0.1258	0.27392	0.1258	0.74604	0.74604	0.74604	beta-tubulin binding_GO:0048487	CG12983
GO:0005200	0.128864	0.959577	0.435416	0.867735	0.128864	0.959577	structural constituent of cytoskeleton	19	2	1.46	292	0.1289	0.43542	0.1289	0.95958	0.86773	0.95958	structural constituent of cytoskeleton_GO:0005200	c("alphaTub85E", "CG32820")
GO:0030246	0.152695	0.999684	0.620593	0.584678	0.152695	0.999619	carbohydrate binding	41	3	3.15	343	0.1527	0.62059	0.1527	0.99968	0.58468	0.99962	carbohydrate binding_GO:0030246	c("CG32445", "CG8343", "LManII")
GO:0004180	0.041098	0.997838	0.176385	0.923527	0.154225	0.970836	carboxypeptidase activity	10	2	0.77	152	0.0411	0.17639	0.1542	0.99784	0.92353	0.97084	carboxypeptidase activity_GO:0004180	c("Acer", "CG3097")
GO:0000062	0.154737	0.796038	0.329784	0.74593	0.154737	0.796038	fatty-acyl-CoA binding	5	1	0.38	245	0.1547	0.32978	0.1547	0.79604	0.74593	0.79604	fatty-acyl-CoA binding_GO:0000062	CG17896
GO:0004143	0.154737	0.187177	0.329784	0.314068	0.154737	0.187177	diacylglycerol kinase activity	5	1	0.38	234	0.1547	0.32978	0.1547	0.18718	0.31407	0.18718	diacylglycerol kinase activity_GO:0004143	CG31140
GO:0004181	0.154737	0.99892	0.329784	0.95267	0.154737	0.99892	metallocarboxypeptidase activity	5	1	0.38	232	0.1547	0.32978	0.1547	0.99892	0.95267	0.99892	metallocarboxypeptidase activity_GO:0004181	CG3097
GO:0005229	0.154737	0.956856	0.329784	0.956856	0.154737	0.956856	intracellular calcium activated chloride...	5	1	0.38	238	0.1547	0.32978	0.1547	0.95686	0.95686	0.95686	intracellular calcium activated chloride..._GO:0005229	CG15270
GO:0008271	0.154737	0.00336065	0.329784	0.18584	0.154737	0.00336065	secondary active sulfate transmembrane t...	5	1	0.38	237	0.1547	0.32978	0.1547	0.00336	0.18584	0.00336	secondary active sulfate transmembrane t..._GO:0008271	CG9717
GO:0015279	0.154737	0.639423	0.329784	0.746646	0.154737	0.639423	store-operated calcium channel activity	5	1	0.38	230	0.1547	0.32978	0.1547	0.63942	0.74665	0.63942	store-operated calcium channel activity_GO:0015279	Trpgamma
GO:0015347	0.154737	0.811638	0.329784	0.299007	0.154737	0.811638	sodium-independent organic anion transme...	5	1	0.38	243	0.1547	0.32978	0.1547	0.81164	0.29901	0.81164	sodium-independent organic anion transme..._GO:0015347	Oatp30B
GO:0044325	0.154737	0.796407	0.329784	0.950795	0.154737	0.796407	transmembrane transporter binding	5	1	0.38	236	0.1547	0.32978	0.1547	0.79641	0.95079	0.79641	transmembrane transporter binding_GO:0044325	Rim
GO:0061575	0.154737	0.823702	0.329784	0.823702	0.154737	0.823702	cyclin-dependent protein serine/threonin...	5	1	0.38	241	0.1547	0.32978	0.1547	0.8237	0.8237	0.8237	cyclin-dependent protein serine/threonin..._GO:0061575	Cdk5alpha
GO:0000166	0.188787	0.0713341	0.999999	0.000106799	0.170775	0.210375	nucleotide binding	825	32	63.43	534	0.1888	1	0.1708	0.07133	0.00011	0.21038	nucleotide binding_GO:0000166	c("Ac3", "Ac78C", "ACXD", "alphaTub85E", "CG12338", "CG17896", "CG30158", "CG31140", "CG42249", "CG4629", "CG7236", "CG7560", "CG8500", "CG9541", "CG9664", "Dnah3", "Drl-2", "Fmo-2", "Gycalpha99B", "Gycbeta100B", "Iyd", "kat-60L1", "Kif19A", "Men-b", "Mos", "Myo95E", "Nos", "Pdh", "PMCA", "Rab27", "RabX4", "Ret")
GO:0000977	0.324011	0.0171357	0.99819	0.0103236	0.173547	0.0665043	RNA polymerase II transcription regulato...	309	12	23.76	488	0.324	0.99819	0.1735	0.01714	0.01032	0.0665	RNA polymerase II transcription regulato..._GO:0000977	c("C15", "caup", "CG4328", "CG43347", "dimm", "ems", "fd96Ca", "fuss", "HLH54F", "Hr96", "opa", "sens-2")
GO:0004571	0.182695	0.979155	0.381353	0.540109	0.182695	0.979155	mannosyl-oligosaccharide 1,2-alpha-manno...	6	1	0.46	258	0.1827	0.38135	0.1827	0.97916	0.54011	0.97916	mannosyl-oligosaccharide 1,2-alpha-manno..._GO:0004571	LManII
GO:0004984	0.182695	0.966262	0.381353	0.756247	0.182695	0.966262	olfactory receptor activity	6	1	0.46	260	0.1827	0.38135	0.1827	0.96626	0.75625	0.96626	olfactory receptor activity_GO:0004984	Ir8a
GO:0005158	0.182695	0.979003	0.381353	0.896501	0.182695	0.979003	insulin receptor binding	6	1	0.46	263	0.1827	0.38135	0.1827	0.979	0.8965	0.979	insulin receptor binding_GO:0005158	Lar
GO:0008553	0.182695	0.981618	0.381353	0.788244	0.182695	0.981618	P-type proton-exporting transporter acti...	6	1	0.46	264	0.1827	0.38135	0.1827	0.98162	0.78824	0.98162	P-type proton-exporting transporter acti..._GO:0008553	Vha26
GO:0015485	0.182695	0.931779	0.381353	0.886532	0.182695	0.931779	cholesterol binding	6	1	0.46	265	0.1827	0.38135	0.1827	0.93178	0.88653	0.93178	cholesterol binding_GO:0015485	Npc2a
GO:0047498	0.182695	0.960882	0.381353	0.981046	0.182695	0.960882	calcium-dependent phospholipase A2 activ...	6	1	0.46	255	0.1827	0.38135	0.1827	0.96088	0.98105	0.96088	calcium-dependent phospholipase A2 activ..._GO:0047498	CG30503
GO:0045182	0.783006	0.764152	0.991873	0.0567863	0.183876	0.74258	translation regulator activity	86	2	6.61	472	0.783	0.99187	0.1839	0.76415	0.05679	0.74258	translation regulator activity_GO:0045182	c("CG13458", "orb")
GO:0005509	0.185116	0.44261	0.924965	0.164619	0.185116	0.44261	calcium ion binding	141	7	10.84	439	0.1851	0.92496	0.1851	0.44261	0.16462	0.44261	calcium ion binding_GO:0005509	c("CG44422", "CG5890", "eys", "Lrp4", "Ret", "SP2353", "Syt4")
GO:0005525	0.185116	0.555315	0.924965	0.108777	0.185116	0.555315	GTP binding	141	7	10.84	438	0.1851	0.92496	0.1851	0.55531	0.10878	0.55531	GTP binding_GO:0005525	c("alphaTub85E", "CG30158", "CG8500", "Gycalpha99B", "Gycbeta100B", "Rab27", "RabX4")
GO:0008010	0.187346	0.00565726	0.560787	0.0221237	0.187346	0.00565726	structural constituent of chitin-based l...	24	2	1.85	327	0.1873	0.56079	0.1873	0.00566	0.02212	0.00566	structural constituent of chitin-based l..._GO:0008010	c("Cpr62Bb", "Cpr73D")
GO:0003925	0.209732	0.777434	0.428962	0.777434	0.209732	0.777434	G protein activity	7	1	0.54	275	0.2097	0.42896	0.2097	0.77743	0.77743	0.77743	G protein activity_GO:0003925	Rab27
GO:0008198	0.209732	0.287208	0.428962	0.234779	0.209732	0.287208	ferrous iron binding	7	1	0.54	282	0.2097	0.42896	0.2097	0.28721	0.23478	0.28721	ferrous iron binding_GO:0008198	Fer2LCH
GO:0015464	0.209732	0.456909	0.428962	0.148071	0.209732	0.0905232	acetylcholine receptor activity	7	1	0.54	284	0.2097	0.42896	0.2097	0.45691	0.14807	0.09052	acetylcholine receptor activity_GO:0015464	nAChRalpha3
GO:0022841	0.209732	0.315343	0.428962	0.315343	0.209732	0.315343	potassium ion leak channel activity	7	1	0.54	289	0.2097	0.42896	0.2097	0.31534	0.31534	0.31534	potassium ion leak channel activity_GO:0022841	CG43155
GO:0140825	0.209732	0.309384	0.428962	0.357276	0.209732	0.309384	lactoperoxidase activity	7	1	0.54	280	0.2097	0.42896	0.2097	0.30938	0.35728	0.30938	lactoperoxidase activity_GO:0140825	CG4009
GO:0046872	0.109847	0.497639	1	0.0100008	0.211407	0.0647552	metal ion binding	1055	42	81.12	546	0.1098	1	0.2114	0.49764	0.01	0.06476	metal ion binding_GO:0046872	c("Ac3", "Ac78C", "Acer", "ACXD", "Ada2a", "Alp4", "alphaTub85E", "Ca-alpha1D", "CG13458", "CG15533", "CG30503", "CG3097", "CG31140", "CG4009", "CG42249", "CG4250", "CG4328", "CG44422", "CG5890", "CG6763", "CG6974", "eys", "Fer2LCH", "Hr96", "Kdm4B", "LManII", "Lrp4", "LUBEL", "Men-b", "Nep5", "Nos", "opa", "Pde1c", "PGRP-SC1b", "Ret", "Rim", "rnh1", "Roc1a", "Smyd4-4", "SP2353", "stl", "Syt4")
GO:0050660	0.0525339	0.255916	0.423863	0.29301	0.221876	0.658065	flavin adenine dinucleotide binding	43	4	3.31	272	0.0525	0.42386	0.2219	0.25592	0.29301	0.65806	flavin adenine dinucleotide binding_GO:0050660	c("CG12338", "CG7560", "Fmo-2", "Nos")
GO:0008270	0.222654	0.999339	0.990206	0.332019	0.222654	0.999339	zinc ion binding	255	11	19.61	469	0.2227	0.99021	0.2227	0.99934	0.33202	0.99934	zinc ion binding_GO:0008270	c("Acer", "Ada2a", "CG3097", "CG4250", "CG6763", "CG6974", "Hr96", "LUBEL", "PGRP-SC1b", "Roc1a", "stl")
GO:0008080	0.223947	0.677309	0.625901	0.493207	0.223947	0.997937	N-acetyltransferase activity	27	2	2.08	345	0.2239	0.6259	0.2239	0.67731	0.49321	0.99794	N-acetyltransferase activity_GO:0008080	c("CG4210", "CG5783")
GO:0005244	0.00783542	0.789557	0.000345891	0.660879	0.228697	0.798582	voltage-gated ion channel activity	37	10	2.84	5	0.0078	0.00035	0.2287	0.78956	0.66088	0.79858	voltage-gated ion channel activity_GO:0005244	c("Ca-alpha1D", "Ca-alpha1T", "CG43155", "sei", "Sh", "Shab", "Shal", "Shaw", "slo", "SLO2")
GO:0003951	0.235879	0.0362168	0.472912	0.0632096	0.235879	0.0362168	NAD+ kinase activity	8	1	0.62	303	0.2359	0.47291	0.2359	0.03622	0.06321	0.03622	NAD+ kinase activity_GO:0003951	CG31140
GO:0004970	0.235879	0.504799	0.472912	0.0773602	0.235879	0.9923	ionotropic glutamate receptor activity	8	1	0.62	299	0.2359	0.47291	0.2359	0.5048	0.07736	0.9923	ionotropic glutamate receptor activity_GO:0004970	Ir8a
GO:0009881	0.235879	0.294625	0.472912	0.636546	0.235879	0.796934	photoreceptor activity	8	1	0.62	298	0.2359	0.47291	0.2359	0.29462	0.63655	0.79693	photoreceptor activity_GO:0009881	SK
GO:0022848	0.235879	0.169649	0.472912	0.0572164	0.235879	0.169649	acetylcholine-gated cation-selective cha...	8	1	0.62	296	0.2359	0.47291	0.2359	0.16965	0.05722	0.16965	acetylcholine-gated cation-selective cha..._GO:0022848	nAChRalpha3
GO:0030215	0.235879	0.521202	0.472912	0.661657	0.235879	0.521202	semaphorin receptor binding	8	1	0.62	297	0.2359	0.47291	0.2359	0.5212	0.66166	0.5212	semaphorin receptor binding_GO:0030215	Sema1a
GO:0034235	0.235879	0.69293	0.472912	0.69293	0.235879	0.69293	GPI anchor binding	8	1	0.62	302	0.2359	0.47291	0.2359	0.69293	0.69293	0.69293	GPI anchor binding_GO:0034235	qvr
GO:0000981	0.335957	0.0145084	0.998434	0.0151542	0.259638	0.0501355	DNA-binding transcription factor activit...	312	12	23.99	490	0.336	0.99843	0.2596	0.01451	0.01515	0.05014	DNA-binding transcription factor activit..._GO:0000981	c("C15", "caup", "CG4328", "CG43347", "dimm", "ems", "fd96Ca", "fuss", "HLH54F", "Hr96", "opa", "sens-2")
GO:0001786	0.261164	0.243589	0.513486	0.155776	0.261164	0.243589	phosphatidylserine binding	9	1	0.69	311	0.2612	0.51349	0.2612	0.24359	0.15578	0.24359	phosphatidylserine binding_GO:0001786	Syt4
GO:0008239	0.261164	0.123991	0.513486	0.356387	0.261164	0.123991	dipeptidyl-peptidase activity	9	1	0.69	313	0.2612	0.51349	0.2612	0.12399	0.35639	0.12399	dipeptidyl-peptidase activity_GO:0008239	CG45002
GO:0008574	0.261164	0.556986	0.513486	0.68274	0.261164	0.556986	plus-end-directed microtubule motor acti...	9	1	0.69	315	0.2612	0.51349	0.2612	0.55699	0.68274	0.55699	plus-end-directed microtubule motor acti..._GO:0008574	Kif19A
GO:0042043	0.261164	0.974778	0.513486	0.977274	0.261164	0.974778	neurexin family protein binding	9	1	0.69	310	0.2612	0.51349	0.2612	0.97478	0.97727	0.97478	neurexin family protein binding_GO:0042043	Nlg3
GO:0097602	0.261164	0.802111	0.513486	0.628069	0.261164	0.802111	cullin family protein binding	9	1	0.69	314	0.2612	0.51349	0.2612	0.80211	0.62807	0.80211	cullin family protein binding_GO:0097602	Roc1a
GO:0019706	0.285615	0.361193	0.550942	0.361193	0.285615	0.361193	protein-cysteine S-palmitoyltransferase ...	10	1	0.77	321	0.2856	0.55094	0.2856	0.36119	0.36119	0.36119	protein-cysteine S-palmitoyltransferase ..._GO:0019706	Patsas
GO:0008017	0.301622	0.247831	0.896182	0.167496	0.301622	0.232105	microtubule binding	84	4	6.46	430	0.3016	0.89618	0.3016	0.24783	0.1675	0.2321	microtubule binding_GO:0008017	c("CG12983", "DCX-EMAP", "kat-60L1", "Kif19A")
GO:0004620	0.0305521	0.4911	0.216017	0.200754	0.307418	0.379228	phospholipase activity	21	3	1.61	185	0.0306	0.21602	0.3074	0.4911	0.20075	0.37923	phospholipase activity_GO:0004620	c("CG14034", "CG15533", "CG30503")
GO:0008374	0.0861287	0.741597	0.322593	0.741597	0.308305	0.995229	O-acyltransferase activity	15	2	1.15	224	0.0861	0.32259	0.3083	0.7416	0.7416	0.99523	O-acyltransferase activity_GO:0008374	c("CG18858", "ChAT")
GO:0004867	0.309261	0.35734	0.585518	0.588451	0.309261	0.35734	serine-type endopeptidase inhibitor acti...	11	1	0.85	331	0.3093	0.58552	0.3093	0.35734	0.58845	0.35734	serine-type endopeptidase inhibitor acti..._GO:0004867	CG43366
GO:0045296	0.309261	0.385895	0.585518	0.385895	0.309261	0.385895	cadherin binding	11	1	0.85	329	0.3093	0.58552	0.3093	0.3859	0.3859	0.3859	cadherin binding_GO:0045296	CG2082
GO:0001664	0.322778	0.0448648	0.762711	0.106499	0.322778	0.278164	G protein-coupled receptor binding	35	2	2.69	394	0.3228	0.76271	0.3228	0.04486	0.1065	0.27816	G protein-coupled receptor binding_GO:0001664	c("Dh31", "Gpb5")
GO:0000146	0.332128	0.718329	0.617437	0.329666	0.332128	0.692598	microfilament motor activity	12	1	0.92	338	0.3321	0.61744	0.3321	0.71833	0.32967	0.6926	microfilament motor activity_GO:0000146	Myo95E
GO:0005178	0.332128	0.706698	0.617437	0.706698	0.332128	0.706698	integrin binding	12	1	0.92	341	0.3321	0.61744	0.3321	0.7067	0.7067	0.7067	integrin binding_GO:0005178	Ret
GO:0005544	0.332128	0.0956815	0.617437	0.370522	0.332128	0.0956815	calcium-dependent phospholipid binding	12	1	0.92	335	0.3321	0.61744	0.3321	0.09568	0.37052	0.09568	calcium-dependent phospholipid binding_GO:0005544	Syt4
GO:0008569	0.332128	0.302503	0.617437	0.132831	0.332128	0.302503	minus-end-directed microtubule motor act...	12	1	0.92	340	0.3321	0.61744	0.3321	0.3025	0.13283	0.3025	minus-end-directed microtubule motor act..._GO:0008569	Dnah3
GO:0004693	0.35424	0.174124	0.646903	0.124052	0.35424	0.174124	cyclin-dependent protein serine/threonin...	13	1	1	354	0.3542	0.6469	0.3542	0.17412	0.12405	0.17412	cyclin-dependent protein serine/threonin..._GO:0004693	CG7236
GO:0005201	0.35424	0.0595211	0.646903	0.273636	0.35424	0.0595211	extracellular matrix structural constitu...	13	1	1	355	0.3542	0.6469	0.3542	0.05952	0.27364	0.05952	extracellular matrix structural constitu..._GO:0005201	eys
GO:0005347	0.35424	0.117137	0.646903	0.062858	0.35424	0.114296	ATP transmembrane transporter activity	13	1	1	356	0.3542	0.6469	0.3542	0.11714	0.06286	0.1143	ATP transmembrane transporter activity_GO:0005347	CG4995
GO:0008138	0.35424	0.517457	0.646903	0.517457	0.35424	0.392151	protein tyrosine/serine/threonine phosph...	13	1	1	351	0.3542	0.6469	0.3542	0.51746	0.51746	0.39215	protein tyrosine/serine/threonine phosph..._GO:0008138	CG10089
GO:0046982	0.354494	0.370108	0.927438	0.293129	0.354494	0.370108	protein heterodimerization activity	91	4	7	440	0.3545	0.92744	0.3545	0.37011	0.29313	0.37011	protein heterodimerization activity_GO:0046982	c("Drl-2", "GABA-B-R2", "Gpb5", "HLH54F")
GO:0008236	0.369929	0.999544	0.18595	0.164972	0.369929	0.129656	serine-type peptidase activity	61	7	4.69	156	0.3699	0.18595	0.3699	0.99954	0.16497	0.12966	serine-type peptidase activity_GO:0008236	c("amon", "CG11836", "CG17572", "CG45002", "CG6462", "Jon25Biii", "rho-6")
GO:0032934	0.140201	0.978008	0.462069	0.640852	0.374606	0.938239	sterol binding	20	2	1.54	294	0.1402	0.46207	0.3746	0.97801	0.64085	0.93824	sterol binding_GO:0032934	c("Npc2a", "Npc2c")
GO:0000900	0.375624	0.969836	0.674102	0.976472	0.375624	0.969836	mRNA regulatory element binding translat...	14	1	1.08	362	0.3756	0.6741	0.3756	0.96984	0.97647	0.96984	mRNA regulatory element binding translat..._GO:0000900	orb
GO:0001671	0.375624	0.868623	0.674102	0.72831	0.375624	0.892378	ATPase activator activity	14	1	1.08	361	0.3756	0.6741	0.3756	0.86862	0.72831	0.89238	ATPase activator activity_GO:0001671	nrv1
GO:0008307	0.375624	0.229861	0.674102	0.109691	0.375624	0.229861	structural constituent of muscle	14	1	1.08	359	0.3756	0.6741	0.3756	0.22986	0.10969	0.22986	structural constituent of muscle_GO:0008307	Scgdelta
GO:0017147	0.375624	0.704943	0.674102	0.742223	0.375624	0.704943	Wnt-protein binding	14	1	1.08	360	0.3756	0.6741	0.3756	0.70494	0.74222	0.70494	Wnt-protein binding_GO:0017147	Drl-2
GO:0038023	0.00277496	0.970946	0.139518	0.334156	0.37875	0.634432	signaling receptor activity	201	20	15.46	100	0.0028	0.13952	0.3788	0.97095	0.33416	0.63443	signaling receptor activity_GO:0038023	c("CCHa1-R", "CG14877", "CG33639", "Dh44-R1", "FMRFaR", "GABA-B-R2", "Gr43a", "Hr96", "Ir8a", "kek6", "Lar", "Lcch3", "MsR1", "nAChRalpha3", "Nlg3", "Oct-TyrR", "Rdl", "Ret", "SK", "smog")
GO:0042826	0.396302	0.221728	0.69921	0.00404213	0.396302	0.221728	histone deacetylase binding	15	1	1.15	367	0.3963	0.69921	0.3963	0.22173	0.00404	0.22173	histone deacetylase binding_GO:0042826	Smyd4-4
GO:0051959	0.396302	0.150192	0.69921	0.0594189	0.396302	0.150192	dynein light intermediate chain binding	15	1	1.15	368	0.3963	0.69921	0.3963	0.15019	0.05942	0.15019	dynein light intermediate chain binding_GO:0051959	Dnah3
GO:0070006	0.396302	0.572535	0.69921	0.833351	0.396302	0.572535	metalloaminopeptidase activity	15	1	1.15	370	0.3963	0.69921	0.3963	0.57253	0.83335	0.57253	metalloaminopeptidase activity_GO:0070006	CG6225
GO:0005262	0.012765	0.191888	0.164326	0.198437	0.412757	0.138858	calcium channel activity	28	4	2.15	149	0.0128	0.16433	0.4128	0.19189	0.19844	0.13886	calcium channel activity_GO:0005262	c("Ca-alpha1D", "Ca-alpha1T", "Trpgamma", "zyd")
GO:0045505	0.416298	0.5383	0.722386	0.254907	0.416298	0.5383	dynein intermediate chain binding	16	1	1.23	377	0.4163	0.72239	0.4163	0.5383	0.25491	0.5383	dynein intermediate chain binding_GO:0045505	Dnah3
GO:0004672	0.724994	0.0649923	0.998789	0.015222	0.418364	0.385447	protein kinase activity	182	5	13.99	491	0.725	0.99879	0.4184	0.06499	0.01522	0.38545	protein kinase activity_GO:0004672	c("CG4629", "CG7236", "Drl-2", "Mos", "Ret")
GO:0016853	0.11969	0.206772	0.737084	0.113052	0.439694	0.131838	isomerase activity	79	5	6.07	383	0.1197	0.73708	0.4397	0.20677	0.11305	0.13184	isomerase activity_GO:0016853	c("CG32445", "Dnah3", "Inos", "kat-60L1", "Kif19A")
GO:0004714	0.454333	0.195087	0.763528	0.195246	0.454333	0.110634	transmembrane receptor protein tyrosine ...	18	1	1.38	396	0.4543	0.76353	0.4543	0.19509	0.19525	0.11063	transmembrane receptor protein tyrosine ..._GO:0004714	Ret
GO:0004879	0.454333	0.368303	0.763528	0.226492	0.454333	0.368303	nuclear receptor activity	18	1	1.38	400	0.4543	0.76353	0.4543	0.3683	0.22649	0.3683	nuclear receptor activity_GO:0004879	Hr96
GO:0004518	0.818457	0.116367	0.995058	0.435119	0.474539	0.396403	nuclease activity	93	2	7.15	478	0.8185	0.99506	0.4745	0.11637	0.43512	0.3964	nuclease activity_GO:0004518	c("mms4", "rnh1")
GO:0017171	0.314617	0.999948	0.294156	0.232131	0.499205	0.601288	serine hydrolase activity	82	8	6.31	222	0.3146	0.29416	0.4992	0.99995	0.23213	0.60129	serine hydrolase activity_GO:0017171	c("amon", "CG11836", "CG17572", "CG18858", "CG45002", "CG6462", "Jon25Biii", "rho-6")
GO:0016747	0.0800104	0.735324	0.710766	0.352472	0.502721	0.977281	acyltransferase activity, transferring g...	91	6	7	373	0.08	0.71077	0.5027	0.73532	0.35247	0.97728	acyltransferase activity, transferring g..._GO:0016747	c("CG18858", "CG4210", "CG4576", "CG5783", "ChAT", "Patsas")
GO:0051287	0.506807	0.189931	0.814113	0.100922	0.506807	0.00707011	NAD binding	21	1	1.61	408	0.5068	0.81411	0.5068	0.18993	0.10092	0.00707	NAD binding_GO:0051287	Men-b
GO:0005515	0.720828	6.26306e-06	1	6.19822e-11	0.526471	1.80799e-05	protein binding	2372	77	182.38	561	0.7208	1	0.5265	6.3e-06	6.2e-11	1.8e-05	protein binding_GO:0005515	c("Ada2a", "AstCC", "atk", "CCHa1", "Cdk5alpha", "CG11658", "CG12983", "CG14262", "CG14687", "CG14838", "CG17839", "CG2082", "CG32668", "CG42284", "CG42534", "CG4328", "CG6495", "CG6980", "DCX-EMAP", "Dh31", "dimm", "DIP-eta", "Dnah3", "Dnai2", "dpr12", "dpr17", "dpr7", "Drl-2", "eys", "fuss", "GABA-B-R2", "Gpb5", "hdc", "hig", "HLH54F", "Hr96", "Ir8a", "kat-60L1", "kek2", "kek6", "Kif19A", "Lar", "Lrp4", "LUBEL", "Myo95E", "Nlg3", "Nos", "Nost", "nrv1", "Oatp30B", "orb", "Patsas", "Pde1c", "PPO1",
GO:0003924	0.390836	0.0577471	0.966948	0.0133047	0.541921	0.0307044	GTPase activity	124	5	9.53	457	0.3908	0.96695	0.5419	0.05775	0.0133	0.0307	GTPase activity_GO:0003924	c("alphaTub85E", "CG30158", "CG8500", "Rab27", "RabX4")
GO:0030276	0.554255	0.516756	0.853892	0.390624	0.554255	0.455442	clathrin binding	24	1	1.85	419	0.5543	0.85389	0.5543	0.51676	0.39062	0.45544	clathrin binding_GO:0030276	Syt4
GO:0140359	0.554255	0.105524	0.853892	0.0245858	0.554255	0.0469922	ABC-type transporter activity	24	1	1.85	422	0.5543	0.85389	0.5543	0.10552	0.02459	0.04699	ABC-type transporter activity_GO:0140359	CG9664
GO:0000978	0.556355	0.0224118	0.998818	0.00212105	0.556355	0.0183609	RNA polymerase II cis-regulatory region ...	243	8	18.68	492	0.5564	0.99882	0.5564	0.02241	0.00212	0.01836	RNA polymerase II cis-regulatory region ..._GO:0000978	c("C15", "caup", "dimm", "ems", "fd96Ca", "fuss", "Hr96", "opa")
GO:0005543	0.733083	0.0571792	0.99424	0.0632024	0.570534	0.631665	phospholipid binding	114	3	8.77	476	0.7331	0.99424	0.5705	0.05718	0.0632	0.63167	phospholipid binding_GO:0005543	c("Nost", "qvr", "Syt4")
GO:0004930	0.178981	0.541329	0.216966	0.338937	0.574737	0.186861	G protein-coupled receptor activity	75	8	5.77	187	0.179	0.21697	0.5747	0.54133	0.33894	0.18686	G protein-coupled receptor activity_GO:0004930	c("CCHa1-R", "CG33639", "Dh44-R1", "FMRFaR", "GABA-B-R2", "MsR1", "Oct-TyrR", "smog")
GO:0004725	0.273421	0.878051	0.700734	0.659866	0.595783	0.653573	protein tyrosine phosphatase activity	31	2	2.38	371	0.2734	0.70073	0.5958	0.87805	0.65987	0.65357	protein tyrosine phosphatase activity_GO:0004725	c("CG10089", "Lar")
GO:0043022	0.623445	0.753852	0.902214	0.42308	0.623445	0.753852	ribosome binding	29	1	2.23	433	0.6234	0.90221	0.6234	0.75385	0.42308	0.75385	ribosome binding_GO:0043022	orb
GO:0003676	0.999895	3.37615e-05	1	4.12995e-07	0.627536	0.0876949	nucleic acid binding	1211	21	93.11	564	0.9999	1	0.6275	3.4e-05	4.1e-07	0.08769	nucleic acid binding_GO:0003676	c("Ada2a", "C15", "caup", "CG13850", "CG31140", "CG42458", "CG4328", "CG43347", "CG6204", "dany", "dimm", "ems", "fd96Ca", "fuss", "HLH54F", "Hr96", "mms4", "opa", "orb", "rnh1", "sens-2")
GO:0003730	0.648026	0.724108	0.916731	0.216342	0.648026	0.661356	mRNA 3'-UTR binding	31	1	2.38	435	0.648	0.91673	0.648	0.72411	0.21634	0.66136	mRNA 3'-UTR binding_GO:0003730	orb
GO:0000287	0.671009	0.0837798	0.929096	0.0340287	0.671009	0.0837798	magnesium ion binding	33	1	2.54	441	0.671	0.9291	0.671	0.08378	0.03403	0.08378	magnesium ion binding_GO:0000287	rnh1
GO:0016887	0.738148	0.36974	0.998992	0.152672	0.738148	0.36974	ATP hydrolysis activity	185	5	14.22	494	0.7381	0.99899	0.7381	0.36974	0.15267	0.36974	ATP hydrolysis activity_GO:0016887	c("CG42249", "CG9664", "kat-60L1", "Kif19A", "PMCA")
GO:0000149	0.748931	0.360473	0.962743	0.274683	0.748931	0.714823	SNARE binding	41	1	3.15	452	0.7489	0.96274	0.7489	0.36047	0.27468	0.71482	SNARE binding_GO:0000149	Syt4
GO:0001227	0.748931	0.0620477	0.962743	0.144336	0.748931	0.0620477	DNA-binding transcription repressor acti...	41	1	3.15	454	0.7489	0.96274	0.7489	0.06205	0.14434	0.06205	DNA-binding transcription repressor acti..._GO:0001227	CG43347
GO:0003714	0.748931	0.578164	0.962743	0.642873	0.748931	0.505094	transcription corepressor activity	41	1	3.15	455	0.7489	0.96274	0.7489	0.57816	0.64287	0.50509	transcription corepressor activity_GO:0003714	fuss
GO:0001228	0.766042	0.0351001	0.98996	0.053221	0.766042	0.0351001	DNA-binding transcription activator acti...	83	2	6.38	468	0.766	0.98996	0.766	0.0351	0.05322	0.0351	DNA-binding transcription activator acti..._GO:0001228	c("C15", "opa")
GO:0016787	0.316762	0.489959	0.999999	0.00991548	0.792924	0.3484	hydrolase activity	999	42	76.81	538	0.3168	1	0.7929	0.48996	0.00992	0.3484	hydrolase activity_GO:0016787	c("Acer", "Alp4", "alphaTub85E", "amon", "CG10089", "CG11836", "CG12869", "CG14034", "CG15533", "CG17572", "CG18858", "CG30158", "CG30503", "CG3097", "CG33054", "CG42249", "CG45002", "CG6225", "CG6431", "CG6462", "CG6763", "CG6974", "CG7860", "CG8492", "CG8500", "CG9664", "Jon25Biii", "kat-60L1", "Kif19A", "Lar", "LManII", "mms4", "Nep5", "Pde1c", "PGRP-SC1b", "PMCA", "Rab27", "RabX4", "rho-6", "rnh1", "stl", "VhaM9.7-c")
GO:0051082	0.808456	0.0851239	0.980438	0.0311502	0.808456	0.0851239	unfolded protein binding	49	1	3.77	463	0.8085	0.98044	0.8085	0.08512	0.03115	0.08512	unfolded protein binding_GO:0051082	RIC-3
GO:0005524	0.81775	0.00286252	1	0.000406968	0.81775	0.00286252	ATP binding	583	16	44.83	547	0.8177	1	0.8177	0.00286	0.00041	0.00286	ATP binding_GO:0005524	c("Ac3", "Ac78C", "ACXD", "CG31140", "CG4629", "CG7236", "CG9541", "CG9664", "Dnah3", "Drl-2", "kat-60L1", "Kif19A", "Mos", "Myo95E", "PMCA", "Ret")
GO:0061630	0.818457	0.532824	0.995058	0.415125	0.818457	0.583613	ubiquitin protein ligase activity	93	2	7.15	477	0.8185	0.99506	0.8185	0.53282	0.41512	0.58361	ubiquitin protein ligase activity_GO:0061630	c("LUBEL", "Roc1a")
GO:0016791	0.509841	0.661692	0.977006	0.20237	0.819682	0.620684	phosphatase activity	112	4	8.61	461	0.5098	0.97701	0.8197	0.66169	0.20237	0.62068	phosphatase activity_GO:0016791	c("Alp4", "CG10089", "CG42249", "Lar")
GO:0016301	0.646464	0.076686	0.999612	0.0562689	0.853709	0.784135	kinase activity	263	8	20.22	506	0.6465	0.99961	0.8537	0.07669	0.05627	0.78414	kinase activity_GO:0016301	c("Cdk5alpha", "CG31140", "CG4629", "CG7236", "CG9541", "Drl-2", "Mos", "Ret")
GO:0008135	0.876688	0.335918	0.993144	0.0106161	0.876688	0.992714	translation factor activity, RNA binding	62	1	4.77	473	0.8767	0.99314	0.8767	0.33592	0.01062	0.99271	translation factor activity, RNA binding_GO:0008135	orb
GO:0003713	0.8808	0.497433	0.993676	0.554897	0.8808	0.62122	transcription coactivator activity	63	1	4.84	475	0.8808	0.99368	0.8808	0.49743	0.5549	0.62122	transcription coactivator activity_GO:0003713	Ada2a
GO:0051015	0.902755	0.419892	0.996105	0.20918	0.902755	0.419892	actin filament binding	69	1	5.31	480	0.9028	0.99611	0.9028	0.41989	0.20918	0.41989	actin filament binding_GO:0051015	Myo95E
GO:0005102	0.375319	0.0987588	0.857213	0.0209197	0.903567	0.315672	signaling receptor binding	171	10	13.15	425	0.3753	0.85721	0.9036	0.09876	0.02092	0.31567	signaling receptor binding_GO:0005102	c("AstCC", "CCHa1", "Dh31", "Gpb5", "Ir8a", "Lar", "Nlg3", "Ret", "RIC-3", "Sema1a")
GO:0005085	0.915104	0.198687	0.997181	0.444725	0.915104	0.198687	guanyl-nucleotide exchange factor activi...	73	1	5.61	482	0.9151	0.99718	0.9151	0.19869	0.44472	0.19869	guanyl-nucleotide exchange factor activi..._GO:0005085	sif
GO:0019901	0.925891	0.168645	0.99796	0.173418	0.925891	0.0201108	protein kinase binding	77	1	5.92	487	0.9259	0.99796	0.9259	0.16864	0.17342	0.02011	protein kinase binding_GO:0019901	Cdk5alpha
GO:0004674	0.850932	0.0562745	0.999054	0.0279363	0.928362	0.0161168	protein serine/threonine kinase activity	141	3	10.84	495	0.8509	0.99905	0.9284	0.05627	0.02794	0.01612	protein serine/threonine kinase activity_GO:0004674	c("CG4629", "CG7236", "Mos")
GO:0004386	0.943541	0.811244	0.998933	0.25645	0.943541	0.950922	helicase activity	85	1	6.54	493	0.9435	0.99893	0.9435	0.81124	0.25645	0.95092	helicase activity_GO:0004386	CG6204
GO:0031267	0.94902	0.314286	0.999163	0.331419	0.94902	0.314286	small GTPase binding	88	1	6.77	497	0.949	0.99916	0.949	0.31429	0.33142	0.31429	small GTPase binding_GO:0031267	Rim
GO:0016874	0.952375	0.458888	0.999288	0.00667042	0.952375	0.785999	ligase activity	90	1	6.92	499	0.9524	0.99929	0.9524	0.45889	0.00667	0.786	ligase activity_GO:0016874	LUBEL
GO:0008168	0.957	0.699872	0.999442	0.194381	0.957	0.508912	methyltransferase activity	93	1	7.15	503	0.957	0.99944	0.957	0.69987	0.19438	0.50891	methyltransferase activity_GO:0008168	Kdm4B
GO:0030674	0.964951	0.21836	0.999657	0.250436	0.964951	0.928609	protein-macromolecule adaptor activity	99	1	7.61	509	0.965	0.99966	0.965	0.21836	0.25044	0.92861	protein-macromolecule adaptor activity_GO:0030674	CG17270
GO:0046983	0.817527	0.0234631	0.999729	0.0400734	0.979362	0.244418	protein dimerization activity	206	5	15.84	512	0.8175	0.99973	0.9794	0.02346	0.04007	0.24442	protein dimerization activity_GO:0046983	c("dimm", "Drl-2", "GABA-B-R2", "Gpb5", "HLH54F")
GO:0003677	0.941796	0.00619943	1	0.00361399	0.980947	0.0516305	DNA binding	637	15	48.98	553	0.9418	1	0.9809	0.0062	0.00361	0.05163	DNA binding_GO:0003677	c("Ada2a", "C15", "caup", "CG4328", "CG43347", "dany", "dimm", "ems", "fd96Ca", "fuss", "HLH54F", "Hr96", "mms4", "opa", "sens-2")
GO:0008134	0.987424	0.0811241	0.99997	0.058765	0.987424	0.254521	transcription factor binding	129	1	9.92	524	0.9874	0.99997	0.9874	0.08112	0.05876	0.25452	transcription factor binding_GO:0008134	Hr96
GO:0003729	0.972973	0.185836	0.99997	0.210045	0.988264	0.0859269	mRNA binding	162	2	12.46	525	0.973	0.99997	0.9883	0.18584	0.21004	0.08593	mRNA binding_GO:0003729	c("CG42458", "orb")
GO:0003682	0.993879	0.0893648	0.999995	0.166631	0.993879	0.0575113	chromatin binding	150	1	11.53	532	0.9939	0.99999	0.9939	0.08936	0.16663	0.05751	chromatin binding_GO:0003682	Ada2a
GO:0003723	0.999976	0.0133521	1	0.000135218	0.99993	0.0946618	RNA binding	510	4	39.21	556	1	1	0.9999	0.01335	0.00014	0.09466	RNA binding_GO:0003723	c("CG13850", "CG42458", "CG6204", "orb")
GO:0000009	1	0.340889	1	0.340889	1	0.4813	alpha-1,6-mannosyltransferase activity	2	0	0.15	565	1	1	1	0.34089	0.34089	0.4813	alpha-1,6-mannosyltransferase activity_GO:0000009	character(0)
GO:0000010	1	0.194007	1	0.231232	1	0.194007	trans-hexaprenyltranstransferase activit...	1	0	0.08	566	1	1	1	0.19401	0.23123	0.19401	trans-hexaprenyltranstransferase activit..._GO:0000010	character(0)
GO:0000014	1	0.0340698	1	0.101827	1	0.0340698	single-stranded DNA endodeoxyribonucleas...	6	0	0.46	567	1	1	1	0.03407	0.10183	0.03407	single-stranded DNA endodeoxyribonucleas..._GO:0000014	character(0)
GO:0000026	1	0.396218	1	0.396218	1	0.396218	alpha-1,2-mannosyltransferase activity	1	0	0.08	568	1	1	1	0.39622	0.39622	0.39622	alpha-1,2-mannosyltransferase activity_GO:0000026	character(0)
GO:0000030	1	0.384052	1	0.419011	1	1	mannosyltransferase activity	10	0	0.77	569	1	1	1	0.38405	0.41901	1	mannosyltransferase activity_GO:0000030	character(0)
GO:0000035	1	0.49986	1	0.49986	1	0.49986	acyl binding	1	0	0.08	570	1	1	1	0.49986	0.49986	0.49986	acyl binding_GO:0000035	character(0)
GO:0000036	1	0.386977	1	0.386977	1	0.386977	acyl carrier activity	2	0	0.15	571	1	1	1	0.38698	0.38698	0.38698	acyl carrier activity_GO:0000036	character(0)
GO:0000048	1	0.781578	1	0.781578	1	0.781578	peptidyltransferase activity	2	0	0.15	572	1	1	1	0.78158	0.78158	0.78158	peptidyltransferase activity_GO:0000048	character(0)
GO:0000049	1	0.0264738	1	0.0264738	1	0.0264738	tRNA binding	32	0	2.46	573	1	1	1	0.02647	0.02647	0.02647	tRNA binding_GO:0000049	character(0)
GO:0000064	1	0.669188	1	0.669188	1	0.669188	L-ornithine transmembrane transporter ac...	1	0	0.08	574	1	1	1	0.66919	0.66919	0.66919	L-ornithine transmembrane transporter ac..._GO:0000064	character(0)
GO:0000095	1	0.877451	1	0.877451	1	0.877451	S-adenosyl-L-methionine transmembrane tr...	1	0	0.08	575	1	1	1	0.87745	0.87745	0.87745	S-adenosyl-L-methionine transmembrane tr..._GO:0000095	character(0)
GO:0000099	1	0.423249	1	0.423249	1	1	sulfur amino acid transmembrane transpor...	1	0	0.08	576	1	1	1	0.42325	0.42325	1	sulfur amino acid transmembrane transpor..._GO:0000099	character(0)
GO:0000104	1	0.632516	1	0.632516	1	1	succinate dehydrogenase activity	4	0	0.31	577	1	1	1	0.63252	0.63252	1	succinate dehydrogenase activity_GO:0000104	character(0)
GO:0000150	1	0.26434	1	0.26434	1	0.26434	DNA strand exchange activity	4	0	0.31	578	1	1	1	0.26434	0.26434	0.26434	DNA strand exchange activity_GO:0000150	character(0)
GO:0000175	1	0.575482	1	0.619508	1	0.353097	3'-5'-exoribonuclease activity	19	0	1.46	579	1	1	1	0.57548	0.61951	0.3531	3'-5'-exoribonuclease activity_GO:0000175	character(0)
GO:0000179	1	0.263831	1	0.263831	1	0.411305	rRNA (adenine-N6,N6-)-dimethyltransferas...	3	0	0.23	580	1	1	1	0.26383	0.26383	0.4113	rRNA (adenine-N6,N6-)-dimethyltransferas..._GO:0000179	character(0)
GO:0000182	1	0.442733	1	0.827282	1	0.822079	rDNA binding	3	0	0.23	581	1	1	1	0.44273	0.82728	0.82208	rDNA binding_GO:0000182	character(0)
GO:0000217	1	0.0759367	1	0.0759367	1	1	DNA secondary structure binding	9	0	0.69	582	1	1	1	0.07594	0.07594	1	DNA secondary structure binding_GO:0000217	character(0)
GO:0000224	1	0.455742	1	0.455742	1	0.455742	peptide-N4-(N-acetyl-beta-glucosaminyl)a...	1	0	0.08	583	1	1	1	0.45574	0.45574	0.45574	peptide-N4-(N-acetyl-beta-glucosaminyl)a..._GO:0000224	character(0)
GO:0000225	1	0.243838	1	0.243838	1	0.243838	N-acetylglucosaminylphosphatidylinositol...	1	0	0.08	584	1	1	1	0.24384	0.24384	0.24384	N-acetylglucosaminylphosphatidylinositol..._GO:0000225	character(0)
GO:0000254	1	0.381653	1	0.381653	1	0.381653	C-4 methylsterol oxidase activity	1	0	0.08	585	1	1	1	0.38165	0.38165	0.38165	C-4 methylsterol oxidase activity_GO:0000254	character(0)
GO:0000268	1	0.166354	1	0.166354	1	1	peroxisome targeting sequence binding	3	0	0.23	586	1	1	1	0.16635	0.16635	1	peroxisome targeting sequence binding_GO:0000268	character(0)
GO:0000285	1	0.852661	1	0.852661	1	0.852661	1-phosphatidylinositol-3-phosphate 5-kin...	1	0	0.08	587	1	1	1	0.85266	0.85266	0.85266	1-phosphatidylinositol-3-phosphate 5-kin..._GO:0000285	character(0)
GO:0000293	1	0.319423	1	0.319423	1	0.746672	ferric-chelate reductase activity	4	0	0.31	588	1	1	1	0.31942	0.31942	0.74667	ferric-chelate reductase activity_GO:0000293	character(0)
GO:0000295	0.416298	0.108421	0.722386	0.0604755	1	1	adenine nucleotide transmembrane transpo...	16	1	1.23	380	0.4163	0.72239	1	0.10842	0.06048	1	adenine nucleotide transmembrane transpo..._GO:0000295	CG4995
GO:0000298	1	0.821849	1	0.821849	1	0.821849	endopolyphosphatase activity	1	0	0.08	589	1	1	1	0.82185	0.82185	0.82185	endopolyphosphatase activity_GO:0000298	character(0)
GO:0000309	1	0.116667	1	0.116667	1	0.116667	nicotinamide-nucleotide adenylyltransfer...	1	0	0.08	590	1	1	1	0.11667	0.11667	0.11667	nicotinamide-nucleotide adenylyltransfer..._GO:0000309	character(0)
GO:0000339	1	0.394719	1	0.82169	1	0.937293	RNA cap binding	9	0	0.69	591	1	1	1	0.39472	0.82169	0.93729	RNA cap binding_GO:0000339	character(0)
GO:0000340	1	0.0641411	1	0.295815	1	0.0641411	RNA 7-methylguanosine cap binding	5	0	0.38	592	1	1	1	0.06414	0.29581	0.06414	RNA 7-methylguanosine cap binding_GO:0000340	character(0)
GO:0000386	1	0.140781	1	0.140781	1	0.140781	second spliceosomal transesterification ...	2	0	0.15	593	1	1	1	0.14078	0.14078	0.14078	second spliceosomal transesterification ..._GO:0000386	character(0)
GO:0000400	1	0.649399	1	0.649399	1	0.649399	four-way junction DNA binding	5	0	0.38	594	1	1	1	0.6494	0.6494	0.6494	four-way junction DNA binding_GO:0000400	character(0)
GO:0000403	1	0.236355	1	0.236355	1	0.236355	Y-form DNA binding	2	0	0.15	595	1	1	1	0.23635	0.23635	0.23635	Y-form DNA binding_GO:0000403	character(0)
GO:0000406	1	0.193978	1	0.193978	1	0.193978	double-strand/single-strand DNA junction...	1	0	0.08	596	1	1	1	0.19398	0.19398	0.19398	double-strand/single-strand DNA junction..._GO:0000406	character(0)
GO:0000700	1	0.257423	1	0.257423	1	1	mismatch base pair DNA N-glycosylase act...	1	0	0.08	597	1	1	1	0.25742	0.25742	1	mismatch base pair DNA N-glycosylase act..._GO:0000700	character(0)
GO:0000702	1	0.457392	1	0.457392	1	1	oxidized base lesion DNA N-glycosylase a...	4	0	0.31	598	1	1	1	0.45739	0.45739	1	oxidized base lesion DNA N-glycosylase a..._GO:0000702	character(0)
GO:0000703	1	0.28183	1	0.28183	1	0.28183	oxidized pyrimidine nucleobase lesion DN...	2	0	0.15	599	1	1	1	0.28183	0.28183	0.28183	oxidized pyrimidine nucleobase lesion DN..._GO:0000703	character(0)
GO:0000774	1	0.122724	1	0.122724	1	0.122724	adenyl-nucleotide exchange factor activi...	3	0	0.23	600	1	1	1	0.12272	0.12272	0.12272	adenyl-nucleotide exchange factor activi..._GO:0000774	character(0)
GO:0000822	1	0.221709	1	0.221709	1	0.221709	inositol hexakisphosphate binding	1	0	0.08	601	1	1	1	0.22171	0.22171	0.22171	inositol hexakisphosphate binding_GO:0000822	character(0)
GO:0000823	1	0.193697	1	0.193697	1	0.193697	inositol-1,4,5-trisphosphate 6-kinase ac...	1	0	0.08	602	1	1	1	0.1937	0.1937	0.1937	inositol-1,4,5-trisphosphate 6-kinase ac..._GO:0000823	character(0)
GO:0000828	1	0.305842	1	0.305842	1	0.305842	inositol hexakisphosphate kinase activit...	3	0	0.23	603	1	1	1	0.30584	0.30584	0.30584	inositol hexakisphosphate kinase activit..._GO:0000828	character(0)
GO:0000976	0.44609	0.010031	0.999592	0.00531173	1	0.0766255	transcription cis-regulatory region bind...	339	12	26.07	504	0.4461	0.99959	1	0.01003	0.00531	0.07663	transcription cis-regulatory region bind..._GO:0000976	c("C15", "caup", "CG4328", "CG43347", "dimm", "ems", "fd96Ca", "fuss", "HLH54F", "Hr96", "opa", "sens-2")
GO:0000979	1	0.862817	1	0.597524	1	0.862817	RNA polymerase II core promoter sequence...	4	0	0.31	604	1	1	1	0.86282	0.59752	0.86282	RNA polymerase II core promoter sequence..._GO:0000979	character(0)
GO:0000987	0.579802	0.0194578	0.999102	0.00201807	1	0.486145	cis-regulatory region sequence-specific ...	248	8	19.07	496	0.5798	0.9991	1	0.01946	0.00202	0.48615	cis-regulatory region sequence-specific ..._GO:0000987	c("C15", "caup", "dimm", "ems", "fd96Ca", "fuss", "Hr96", "opa")
GO:0000992	1	0.490079	1	0.625265	1	1	RNA polymerase III cis-regulatory region...	7	0	0.54	605	1	1	1	0.49008	0.62527	1	RNA polymerase III cis-regulatory region..._GO:0000992	character(0)
GO:0000993	1	0.357897	1	0.328641	1	0.226012	RNA polymerase II complex binding	14	0	1.08	606	1	1	1	0.3579	0.32864	0.22601	RNA polymerase II complex binding_GO:0000993	character(0)
GO:0000994	1	0.771289	1	0.771289	1	0.771289	RNA polymerase III core binding	1	0	0.08	607	1	1	1	0.77129	0.77129	0.77129	RNA polymerase III core binding_GO:0000994	character(0)
GO:0000995	1	0.0159664	1	0.0159664	1	0.0159664	RNA polymerase III general transcription...	1	0	0.08	608	1	1	1	0.01597	0.01597	0.01597	RNA polymerase III general transcription..._GO:0000995	character(0)
GO:0001002	1	0.242657	1	0.639424	1	0.242657	RNA polymerase III type 1 promoter seque...	2	0	0.15	609	1	1	1	0.24266	0.63942	0.24266	RNA polymerase III type 1 promoter seque..._GO:0001002	character(0)
GO:0001003	1	0.242657	1	0.639424	1	0.242657	RNA polymerase III type 2 promoter seque...	2	0	0.15	610	1	1	1	0.24266	0.63942	0.24266	RNA polymerase III type 2 promoter seque..._GO:0001003	character(0)
GO:0001006	1	0.751688	1	0.761278	1	0.751688	RNA polymerase III type 3 promoter seque...	6	0	0.46	611	1	1	1	0.75169	0.76128	0.75169	RNA polymerase III type 3 promoter seque..._GO:0001006	character(0)
GO:0001016	1	0.722608	1	0.72162	1	0.942344	RNA polymerase III transcription regulat...	8	0	0.62	612	1	1	1	0.72261	0.72162	0.94234	RNA polymerase III transcription regulat..._GO:0001016	character(0)
GO:0001018	1	0.827748	1	0.827748	1	0.827748	mitochondrial promoter sequence-specific...	2	0	0.15	613	1	1	1	0.82775	0.82775	0.82775	mitochondrial promoter sequence-specific..._GO:0001018	character(0)
GO:0001025	1	0.704622	1	0.704622	1	1	RNA polymerase III general transcription...	1	0	0.08	614	1	1	1	0.70462	0.70462	1	RNA polymerase III general transcription..._GO:0001025	character(0)
GO:0001042	1	0.635294	1	0.635294	1	0.635294	RNA polymerase I core binding	1	0	0.08	615	1	1	1	0.63529	0.63529	0.63529	RNA polymerase I core binding_GO:0001042	character(0)
GO:0001046	1	0.487314	1	0.167775	1	0.403231	core promoter sequence-specific DNA bind...	16	0	1.23	616	1	1	1	0.48731	0.16778	0.40323	core promoter sequence-specific DNA bind..._GO:0001046	character(0)
GO:0001054	1	0.304822	1	0.22571	1	0.304822	RNA polymerase I activity	7	0	0.54	617	1	1	1	0.30482	0.22571	0.30482	RNA polymerase I activity_GO:0001054	character(0)
GO:0001055	1	0.514183	1	0.558809	1	0.514183	RNA polymerase II activity	7	0	0.54	618	1	1	1	0.51418	0.55881	0.51418	RNA polymerase II activity_GO:0001055	character(0)
GO:0001056	1	0.211302	1	0.110465	1	0.211302	RNA polymerase III activity	6	0	0.46	619	1	1	1	0.2113	0.11047	0.2113	RNA polymerase III activity_GO:0001056	character(0)
GO:0001064	1	0.782633	1	0.782633	1	1	single subunit type RNA polymerase activ...	1	0	0.08	620	1	1	1	0.78263	0.78263	1	single subunit type RNA polymerase activ..._GO:0001064	character(0)
GO:0001065	1	0.782633	1	0.782633	1	0.782633	mitochondrial single subunit type RNA po...	1	0	0.08	621	1	1	1	0.78263	0.78263	0.78263	mitochondrial single subunit type RNA po..._GO:0001065	character(0)
GO:0001067	0.450193	0.00979097	0.999612	0.00475254	1	1	transcription regulatory region nucleic ...	340	12	26.14	507	0.4502	0.99961	1	0.00979	0.00475	1	transcription regulatory region nucleic ..._GO:0001067	c("C15", "caup", "CG4328", "CG43347", "dimm", "ems", "fd96Ca", "fuss", "HLH54F", "Hr96", "opa", "sens-2")
GO:0001069	1	0.468347	1	0.468347	1	0.468347	regulatory region RNA binding	1	0	0.08	622	1	1	1	0.46835	0.46835	0.46835	regulatory region RNA binding_GO:0001069	character(0)
GO:0001091	1	0.622125	1	0.350845	1	0.726241	RNA polymerase II general transcription ...	7	0	0.54	623	1	1	1	0.62212	0.35084	0.72624	RNA polymerase II general transcription ..._GO:0001091	character(0)
GO:0001092	1	0.915297	1	0.526016	1	0.915297	TFIIA-class transcription factor complex...	2	0	0.15	624	1	1	1	0.9153	0.52602	0.9153	TFIIA-class transcription factor complex..._GO:0001092	character(0)
GO:0001094	1	0.234874	1	0.234874	1	0.234874	TFIID-class transcription factor complex...	1	0	0.08	625	1	1	1	0.23487	0.23487	0.23487	TFIID-class transcription factor complex..._GO:0001094	character(0)
GO:0001096	1	0.5926	1	0.5926	1	0.5926	TFIIF-class transcription factor complex...	2	0	0.15	626	1	1	1	0.5926	0.5926	0.5926	TFIIF-class transcription factor complex..._GO:0001096	character(0)
GO:0001097	1	0.270076	1	0.163025	1	0.270076	TFIIH-class transcription factor complex...	1	0	0.08	627	1	1	1	0.27008	0.16303	0.27008	TFIIH-class transcription factor complex..._GO:0001097	character(0)
GO:0001098	1	0.575878	1	0.522706	1	1	basal transcription machinery binding	22	0	1.69	628	1	1	1	0.57588	0.52271	1	basal transcription machinery binding_GO:0001098	character(0)
GO:0001099	1	0.575878	1	0.522706	1	0.492485	basal RNA polymerase II transcription ma...	22	0	1.69	629	1	1	1	0.57588	0.52271	0.49248	basal RNA polymerase II transcription ma..._GO:0001099	character(0)
GO:0001139	1	0.401261	1	0.401261	1	0.401261	RNA polymerase II complex recruiting act...	1	0	0.08	630	1	1	1	0.40126	0.40126	0.40126	RNA polymerase II complex recruiting act..._GO:0001139	character(0)
GO:0001156	1	0.704622	1	0.704622	1	0.704622	TFIIIC-class transcription factor comple...	1	0	0.08	631	1	1	1	0.70462	0.70462	0.70462	TFIIIC-class transcription factor comple..._GO:0001156	character(0)
GO:0001161	1	0.549218	1	0.549218	1	1	intronic transcription regulatory region...	3	0	0.23	632	1	1	1	0.54922	0.54922	1	intronic transcription regulatory region..._GO:0001161	character(0)
GO:0001162	1	0.549218	1	0.549218	1	0.549218	RNA polymerase II intronic transcription...	3	0	0.23	633	1	1	1	0.54922	0.54922	0.54922	RNA polymerase II intronic transcription..._GO:0001162	character(0)
GO:0001163	1	0.368189	1	0.368189	1	0.50021	RNA polymerase I transcription regulator...	2	0	0.15	634	1	1	1	0.36819	0.36819	0.50021	RNA polymerase I transcription regulator..._GO:0001163	character(0)
GO:0001164	1	0.476331	1	0.476331	1	0.476331	RNA polymerase I core promoter sequence-...	1	0	0.08	635	1	1	1	0.47633	0.47633	0.47633	RNA polymerase I core promoter sequence-..._GO:0001164	character(0)
GO:0001181	1	0.635294	1	0.635294	1	0.635294	RNA polymerase I general transcription i...	1	0	0.08	636	1	1	1	0.63529	0.63529	0.63529	RNA polymerase I general transcription i..._GO:0001181	character(0)
GO:0001216	0.77182	0.0341455	0.990642	0.045976	1	0.362619	DNA-binding transcription activator acti...	84	2	6.46	471	0.7718	0.99064	1	0.03415	0.04598	0.36262	DNA-binding transcription activator acti..._GO:0001216	c("C15", "opa")
GO:0001217	0.757277	0.049436	0.965624	0.121822	1	0.510072	DNA-binding transcription repressor acti...	42	1	3.23	456	0.7573	0.96562	1	0.04944	0.12182	0.51007	DNA-binding transcription repressor acti..._GO:0001217	CG43347
GO:0001221	1	0.132016	1	0.132016	1	0.417493	transcription coregulator binding	15	0	1.15	637	1	1	1	0.13202	0.13202	0.41749	transcription coregulator binding_GO:0001221	character(0)
GO:0001222	1	0.0305512	1	0.0305512	1	0.0305512	transcription corepressor binding	6	0	0.46	638	1	1	1	0.03055	0.03055	0.03055	transcription corepressor binding_GO:0001222	character(0)
GO:0001223	1	0.41419	1	0.41419	1	0.41419	transcription coactivator binding	9	0	0.69	639	1	1	1	0.41419	0.41419	0.41419	transcription coactivator binding_GO:0001223	character(0)
GO:0001409	1	0.553641	1	0.553641	1	1	guanine nucleotide transmembrane transpo...	1	0	0.08	640	1	1	1	0.55364	0.55364	1	guanine nucleotide transmembrane transpo..._GO:0001409	character(0)
GO:0001517	1	0.110224	1	0.110224	1	0.110224	N-acetylglucosamine 6-O-sulfotransferase...	1	0	0.08	641	1	1	1	0.11022	0.11022	0.11022	N-acetylglucosamine 6-O-sulfotransferase..._GO:0001517	character(0)
GO:0001540	1	0.789979	1	0.789979	1	0.789979	amyloid-beta binding	3	0	0.23	642	1	1	1	0.78998	0.78998	0.78998	amyloid-beta binding_GO:0001540	character(0)
GO:0001586	1	0.0943978	1	0.0943978	1	0.0943978	Gi/o-coupled serotonin receptor activity	1	0	0.08	643	1	1	1	0.0944	0.0944	0.0944	Gi/o-coupled serotonin receptor activity_GO:0001586	character(0)
GO:0001587	1	0.593137	1	0.593137	1	0.593137	Gq/11-coupled serotonin receptor activit...	1	0	0.08	644	1	1	1	0.59314	0.59314	0.59314	Gq/11-coupled serotonin receptor activit..._GO:0001587	character(0)
GO:0001588	1	0.45483	1	0.250263	1	0.45483	dopamine neurotransmitter receptor activ...	3	0	0.23	645	1	1	1	0.45483	0.25026	0.45483	dopamine neurotransmitter receptor activ..._GO:0001588	character(0)
GO:0001591	1	0.594379	1	0.706963	1	0.594379	dopamine neurotransmitter receptor activ...	2	0	0.15	646	1	1	1	0.59438	0.70696	0.59438	dopamine neurotransmitter receptor activ..._GO:0001591	character(0)
GO:0001607	1	0.250557	1	0.0127451	1	0.250557	neuromedin U receptor activity	1	0	0.08	647	1	1	1	0.25056	0.01275	0.25056	neuromedin U receptor activity_GO:0001607	character(0)
GO:0001640	1	0.669025	1	0.669025	1	1	adenylate cyclase inhibiting G protein-c...	2	0	0.15	648	1	1	1	0.66903	0.66903	1	adenylate cyclase inhibiting G protein-c..._GO:0001640	character(0)
GO:0001641	1	0.669025	1	0.669025	1	0.669025	group II metabotropic glutamate receptor...	2	0	0.15	649	1	1	1	0.66903	0.66903	0.66903	group II metabotropic glutamate receptor..._GO:0001641	character(0)
GO:0001653	0.2065	0.848446	0.0608093	0.774117	1	0.571824	peptide receptor activity	37	6	2.84	41	0.2065	0.06081	1	0.84845	0.77412	0.57182	peptide receptor activity_GO:0001653	c("CCHa1-R", "CG14877", "CG33639", "Dh44-R1", "FMRFaR", "MsR1")
GO:0001727	1	0.173495	1	0.173495	1	0.459653	lipid kinase activity	3	0	0.23	650	1	1	1	0.17349	0.17349	0.45965	lipid kinase activity_GO:0001727	character(0)
GO:0001729	1	0.23731	1	0.23731	1	0.23731	ceramide kinase activity	2	0	0.15	651	1	1	1	0.23731	0.23731	0.23731	ceramide kinase activity_GO:0001729	character(0)
GO:0001734	1	0.37395	1	0.37395	1	0.37395	mRNA (N6-adenosine)-methyltransferase ac...	1	0	0.08	652	1	1	1	0.37395	0.37395	0.37395	mRNA (N6-adenosine)-methyltransferase ac..._GO:0001734	character(0)
GO:0001784	1	0.0124159	1	0.0395368	1	0.0124159	phosphotyrosine residue binding	8	0	0.62	653	1	1	1	0.01242	0.03954	0.01242	phosphotyrosine residue binding_GO:0001784	character(0)
GO:0001875	1	0.497199	1	0.497199	1	0.497199	lipopolysaccharide immune receptor activ...	1	0	0.08	654	1	1	1	0.4972	0.4972	0.4972	lipopolysaccharide immune receptor activ..._GO:0001875	character(0)
GO:0001882	0.125826	0.988025	0.273924	0.988025	1	1	nucleoside binding	4	1	0.31	212	0.1258	0.27392	1	0.98802	0.98802	1	nucleoside binding_GO:0001882	CG33054
GO:0001888	1	0.280392	1	0.280392	1	0.280392	glucuronyl-galactosyl-proteoglycan 4-alp...	1	0	0.08	655	1	1	1	0.28039	0.28039	0.28039	glucuronyl-galactosyl-proteoglycan 4-alp..._GO:0001888	character(0)
GO:0001965	1	0.499314	1	0.499314	1	0.499314	G-protein alpha-subunit binding	5	0	0.38	656	1	1	1	0.49931	0.49931	0.49931	G-protein alpha-subunit binding_GO:0001965	character(0)
GO:0002020	1	0.417731	1	0.417731	1	0.57261	protease binding	7	0	0.54	657	1	1	1	0.41773	0.41773	0.57261	protease binding_GO:0002020	character(0)
GO:0002039	1	0.186707	1	0.31347	1	0.186707	p53 binding	5	0	0.38	658	1	1	1	0.18671	0.31347	0.18671	p53 binding_GO:0002039	character(0)
GO:0002046	1	0.478172	1	0.478172	1	0.478172	opsin binding	2	0	0.15	659	1	1	1	0.47817	0.47817	0.47817	opsin binding_GO:0002046	character(0)
GO:0002054	1	0.379972	1	0.379972	1	1	nucleobase binding	1	0	0.08	660	1	1	1	0.37997	0.37997	1	nucleobase binding_GO:0002054	character(0)
GO:0002055	1	0.379972	1	0.379972	1	0.379972	adenine binding	1	0	0.08	661	1	1	1	0.37997	0.37997	0.37997	adenine binding_GO:0002055	character(0)
GO:0002060	1	0.379972	1	0.379972	1	1	purine nucleobase binding	1	0	0.08	662	1	1	1	0.37997	0.37997	1	purine nucleobase binding_GO:0002060	character(0)
GO:0002083	1	0.440616	1	0.440616	1	0.440616	4-hydroxybenzoate decaprenyltransferase ...	1	0	0.08	663	1	1	1	0.44062	0.44062	0.44062	4-hydroxybenzoate decaprenyltransferase ..._GO:0002083	character(0)
GO:0002094	1	0.285935	1	0.285935	1	0.160247	polyprenyltransferase activity	2	0	0.15	664	1	1	1	0.28593	0.28593	0.16025	polyprenyltransferase activity_GO:0002094	character(0)
GO:0002151	1	0.0380505	1	0.113163	1	0.0380505	G-quadruplex RNA binding	2	0	0.15	665	1	1	1	0.03805	0.11316	0.03805	G-quadruplex RNA binding_GO:0002151	character(0)
GO:0002161	1	0.142998	1	0.0865911	1	0.0472428	aminoacyl-tRNA editing activity	9	0	0.69	666	1	1	1	0.143	0.08659	0.04724	aminoacyl-tRNA editing activity_GO:0002161	character(0)
GO:0002196	1	0.692437	1	0.692437	1	0.692437	Ser-tRNA(Ala) hydrolase activity	1	0	0.08	667	1	1	1	0.69244	0.69244	0.69244	Ser-tRNA(Ala) hydrolase activity_GO:0002196	character(0)
GO:0002953	1	0.296218	1	0.296218	1	0.296218	5'-deoxynucleotidase activity	1	0	0.08	668	1	1	1	0.29622	0.29622	0.29622	5'-deoxynucleotidase activity_GO:0002953	character(0)
GO:0003678	1	0.345176	1	0.373997	1	0.443218	DNA helicase activity	37	0	2.84	669	1	1	1	0.34518	0.374	0.44322	DNA helicase activity_GO:0003678	character(0)
GO:0003680	1	0.380112	1	0.380112	1	0.380112	minor groove of adenine-thymine-rich DNA...	1	0	0.08	670	1	1	1	0.38011	0.38011	0.38011	minor groove of adenine-thymine-rich DNA..._GO:0003680	character(0)
GO:0003681	1	0.84956	1	0.884918	1	0.84956	bent DNA binding	3	0	0.23	671	1	1	1	0.84956	0.88492	0.84956	bent DNA binding_GO:0003681	character(0)
GO:0003684	1	0.680909	1	0.55783	1	0.518667	damaged DNA binding	19	0	1.46	672	1	1	1	0.68091	0.55783	0.51867	damaged DNA binding_GO:0003684	character(0)
GO:0003688	1	0.694025	1	0.694025	1	0.694025	DNA replication origin binding	15	0	1.15	673	1	1	1	0.69402	0.69402	0.69402	DNA replication origin binding_GO:0003688	character(0)
GO:0003689	1	0.493438	1	0.493438	1	0.493438	DNA clamp loader activity	7	0	0.54	674	1	1	1	0.49344	0.49344	0.49344	DNA clamp loader activity_GO:0003689	character(0)
GO:0003690	0.626533	0.237353	0.999965	0.00154531	1	0.121643	double-stranded DNA binding	385	12	29.6	523	0.6265	0.99996	1	0.23735	0.00155	0.12164	double-stranded DNA binding_GO:0003690	c("C15", "caup", "CG4328", "CG43347", "dimm", "ems", "fd96Ca", "fuss", "HLH54F", "Hr96", "opa", "sens-2")
GO:0003691	1	0.943095	1	0.437815	1	0.943095	double-stranded telomeric DNA binding	1	0	0.08	675	1	1	1	0.94309	0.43782	0.94309	double-stranded telomeric DNA binding_GO:0003691	character(0)
GO:0003696	1	0.54118	1	0.54118	1	0.54118	satellite DNA binding	2	0	0.15	676	1	1	1	0.54118	0.54118	0.54118	satellite DNA binding_GO:0003696	character(0)
GO:0003697	1	0.140238	1	0.0536824	1	0.0896306	single-stranded DNA binding	44	0	3.38	677	1	1	1	0.14024	0.05368	0.08963	single-stranded DNA binding_GO:0003697	character(0)
GO:0003700	0.454294	0.0109468	0.999632	0.0409524	1	0.418274	DNA-binding transcription factor activit...	341	12	26.22	508	0.4543	0.99963	1	0.01095	0.04095	0.41827	DNA-binding transcription factor activit..._GO:0003700	c("C15", "caup", "CG4328", "CG43347", "dimm", "ems", "fd96Ca", "fuss", "HLH54F", "Hr96", "opa", "sens-2")
GO:0003707	1	0.260501	1	0.260501	1	0.260501	nuclear steroid receptor activity	3	0	0.23	678	1	1	1	0.2605	0.2605	0.2605	nuclear steroid receptor activity_GO:0003707	character(0)
GO:0003711	1	0.906162	1	0.906162	1	0.906162	transcription elongation factor activity	1	0	0.08	679	1	1	1	0.90616	0.90616	0.90616	transcription elongation factor activity_GO:0003711	character(0)
GO:0003712	0.954676	0.161725	0.999884	0.201537	1	0.275942	transcription coregulator activity	144	2	11.07	515	0.9547	0.99988	1	0.16173	0.20154	0.27594	transcription coregulator activity_GO:0003712	c("Ada2a", "fuss")
GO:0003724	1	0.367644	1	0.407424	1	0.404887	RNA helicase activity	44	0	3.38	680	1	1	1	0.36764	0.40742	0.40489	RNA helicase activity_GO:0003724	character(0)
GO:0003725	1	0.0605945	1	0.0371822	1	0.104431	double-stranded RNA binding	16	0	1.23	681	1	1	1	0.06059	0.03718	0.10443	double-stranded RNA binding_GO:0003725	character(0)
GO:0003726	1	0.424971	1	0.424971	1	0.424971	double-stranded RNA adenosine deaminase ...	2	0	0.15	682	1	1	1	0.42497	0.42497	0.42497	double-stranded RNA adenosine deaminase ..._GO:0003726	character(0)
GO:0003727	1	0.00646554	1	0.0164648	1	0.000129359	single-stranded RNA binding	30	0	2.31	683	1	1	1	0.00647	0.01646	0.00013	single-stranded RNA binding_GO:0003727	character(0)
GO:0003735	1	0.0151497	1	0.024823	1	0.0151497	structural constituent of ribosome	145	0	11.15	684	1	1	1	0.01515	0.02482	0.01515	structural constituent of ribosome_GO:0003735	character(0)
GO:0003743	1	0.00869415	1	0.0258451	1	0.00869415	translation initiation factor activity	40	0	3.08	685	1	1	1	0.00869	0.02585	0.00869	translation initiation factor activity_GO:0003743	character(0)
GO:0003746	1	0.0357031	1	0.00795396	1	0.0357031	translation elongation factor activity	16	0	1.23	686	1	1	1	0.0357	0.00795	0.0357	translation elongation factor activity_GO:0003746	character(0)
GO:0003747	1	0.0300277	1	0.0300277	1	0.710603	translation release factor activity	5	0	0.38	687	1	1	1	0.03003	0.03003	0.7106	translation release factor activity_GO:0003747	character(0)
GO:0003755	1	0.47003	1	0.428439	1	0.47003	peptidyl-prolyl cis-trans isomerase acti...	17	0	1.31	688	1	1	1	0.47003	0.42844	0.47003	peptidyl-prolyl cis-trans isomerase acti..._GO:0003755	character(0)
GO:0003756	1	0.410959	1	0.410959	1	0.410959	protein disulfide isomerase activity	9	0	0.69	689	1	1	1	0.41096	0.41096	0.41096	protein disulfide isomerase activity_GO:0003756	character(0)
GO:0003774	0.264072	0.638909	0.796	0.196625	1	0.440725	cytoskeletal motor activity	54	3	4.15	404	0.2641	0.796	1	0.63891	0.19663	0.44072	cytoskeletal motor activity_GO:0003774	c("Dnah3", "Kif19A", "Myo95E")
GO:0003777	0.285804	0.617261	0.717385	0.442005	1	0.664806	microtubule motor activity	32	2	2.46	375	0.2858	0.71738	1	0.61726	0.442	0.66481	microtubule motor activity_GO:0003777	c("Dnah3", "Kif19A")
GO:0003779	0.982293	0.0727393	0.999933	0.0388882	1	0.11486	actin binding	119	1	9.15	520	0.9823	0.99993	1	0.07274	0.03889	0.11486	actin binding_GO:0003779	Myo95E
GO:0003785	1	0.754324	1	0.643484	1	0.754324	actin monomer binding	3	0	0.23	690	1	1	1	0.75432	0.64348	0.75432	actin monomer binding_GO:0003785	character(0)
GO:0003810	1	0.0254902	1	0.0254902	1	0.0254902	protein-glutamine gamma-glutamyltransfer...	1	0	0.08	691	1	1	1	0.02549	0.02549	0.02549	protein-glutamine gamma-glutamyltransfer..._GO:0003810	character(0)
GO:0003823	0.0959312	0.970188	0.213418	0.970188	1	0.840291	antigen binding	3	1	0.23	171	0.0959	0.21342	1	0.97019	0.97019	0.84029	antigen binding_GO:0003823	Npc2a
GO:0003824	0.36081	0.50153	1	8.39826e-08	1	0.0508297	catalytic activity	2296	89	176.54	560	0.3608	1	1	0.50153	8.4e-08	0.05083	catalytic activity_GO:0003824	c("Ac3", "Ac78C", "Acer", "ACXD", "Alp4", "alphaTub85E", "amon", "Cdk5alpha", "CG10089", "CG11836", "CG12338", "CG12869", "CG12910", "CG13813", "CG14034", "CG15533", "CG17572", "CG17896", "CG18858", "CG30158", "CG30503", "CG3097", "CG31140", "CG32445", "CG33054", "CG33511", "CG4009", "CG4210", "CG42249", "CG45002", "CG4576", "CG4629", "CG5783", "CG6204", "CG6225", "CG6431", "CG6462", "CG6763", "CG6974", "CG7236", "CG7560", "CG7860", "CG8492", "CG8500", "CG8708", "CG9164", "CG9395", "CG9541", "CG9664",
GO:0003825	1	0.806443	1	0.806443	1	0.806443	alpha,alpha-trehalose-phosphate synthase...	1	0	0.08	692	1	1	1	0.80644	0.80644	0.80644	alpha,alpha-trehalose-phosphate synthase..._GO:0003825	character(0)
GO:0003827	1	0.657843	1	0.657843	1	0.657843	alpha-1,3-mannosylglycoprotein 2-beta-N-...	1	0	0.08	693	1	1	1	0.65784	0.65784	0.65784	alpha-1,3-mannosylglycoprotein 2-beta-N-..._GO:0003827	character(0)
GO:0003830	1	0.00616246	1	0.00616246	1	0.00616246	beta-1,4-mannosylglycoprotein 4-beta-N-a...	1	0	0.08	694	1	1	1	0.00616	0.00616	0.00616	beta-1,4-mannosylglycoprotein 4-beta-N-a..._GO:0003830	character(0)
GO:0003833	1	0.512885	1	0.512885	1	0.512885	beta-alanyl amine synthase activity	1	0	0.08	695	1	1	1	0.51289	0.51289	0.51289	beta-alanyl amine synthase activity_GO:0003833	character(0)
GO:0003837	1	0.617087	1	0.617087	1	0.617087	beta-ureidopropionase activity	1	0	0.08	696	1	1	1	0.61709	0.61709	0.61709	beta-ureidopropionase activity_GO:0003837	character(0)
GO:0003839	1	0.532877	1	0.532877	1	0.532877	gamma-glutamylcyclotransferase activity	2	0	0.15	697	1	1	1	0.53288	0.53288	0.53288	gamma-glutamylcyclotransferase activity_GO:0003839	character(0)
GO:0003842	1	0.451821	1	0.451821	1	0.451821	1-pyrroline-5-carboxylate dehydrogenase ...	1	0	0.08	698	1	1	1	0.45182	0.45182	0.45182	1-pyrroline-5-carboxylate dehydrogenase ..._GO:0003842	character(0)
GO:0003844	1	0.257283	1	0.257283	1	0.257283	1,4-alpha-glucan branching enzyme activi...	1	0	0.08	699	1	1	1	0.25728	0.25728	0.25728	1,4-alpha-glucan branching enzyme activi..._GO:0003844	character(0)
GO:0003857	1	0.662498	1	0.662498	1	0.942823	3-hydroxyacyl-CoA dehydrogenase activity	3	0	0.23	700	1	1	1	0.6625	0.6625	0.94282	3-hydroxyacyl-CoA dehydrogenase activity_GO:0003857	character(0)
GO:0003860	1	0.691457	1	0.691457	1	0.691457	3-hydroxyisobutyryl-CoA hydrolase activi...	1	0	0.08	701	1	1	1	0.69146	0.69146	0.69146	3-hydroxyisobutyryl-CoA hydrolase activi..._GO:0003860	character(0)
GO:0003863	1	0.108296	1	0.227248	1	0.108296	3-methyl-2-oxobutanoate dehydrogenase (2...	2	0	0.15	702	1	1	1	0.1083	0.22725	0.1083	3-methyl-2-oxobutanoate dehydrogenase (2..._GO:0003863	character(0)
GO:0003865	1	0.172129	1	0.172129	1	0.172129	3-oxo-5-alpha-steroid 4-dehydrogenase ac...	1	0	0.08	703	1	1	1	0.17213	0.17213	0.17213	3-oxo-5-alpha-steroid 4-dehydrogenase ac..._GO:0003865	character(0)
GO:0003867	1	0.558123	1	0.558123	1	1	4-aminobutyrate transaminase activity	1	0	0.08	704	1	1	1	0.55812	0.55812	1	4-aminobutyrate transaminase activity_GO:0003867	character(0)
GO:0003870	1	0.74958	1	0.74958	1	0.74958	5-aminolevulinate synthase activity	1	0	0.08	705	1	1	1	0.74958	0.74958	0.74958	5-aminolevulinate synthase activity_GO:0003870	character(0)
GO:0003872	1	0.157983	1	0.157983	1	0.157983	6-phosphofructokinase activity	1	0	0.08	706	1	1	1	0.15798	0.15798	0.15798	6-phosphofructokinase activity_GO:0003872	character(0)
GO:0003873	1	0.461625	1	0.461625	1	0.461625	6-phosphofructo-2-kinase activity	1	0	0.08	707	1	1	1	0.46162	0.46162	0.46162	6-phosphofructo-2-kinase activity_GO:0003873	character(0)
GO:0003874	1	0.139076	1	0.139076	1	0.139076	6-pyruvoyltetrahydropterin synthase acti...	1	0	0.08	708	1	1	1	0.13908	0.13908	0.13908	6-pyruvoyltetrahydropterin synthase acti..._GO:0003874	character(0)
GO:0003876	1	0.0257703	1	0.0257703	1	0.0257703	AMP deaminase activity	1	0	0.08	709	1	1	1	0.02577	0.02577	0.02577	AMP deaminase activity_GO:0003876	character(0)
GO:0003878	1	0.531929	1	0.531929	1	0.531929	ATP citrate synthase activity	2	0	0.15	710	1	1	1	0.53193	0.53193	0.53193	ATP citrate synthase activity_GO:0003878	character(0)
GO:0003880	1	0.880095	1	0.371288	1	1	protein C-terminal carboxyl O-methyltran...	2	0	0.15	711	1	1	1	0.8801	0.37129	1	protein C-terminal carboxyl O-methyltran..._GO:0003880	character(0)
GO:0003881	1	0.517367	1	0.517367	1	0.517367	CDP-diacylglycerol-inositol 3-phosphatid...	1	0	0.08	712	1	1	1	0.51737	0.51737	0.51737	CDP-diacylglycerol-inositol 3-phosphatid..._GO:0003881	character(0)
GO:0003883	1	0.355182	1	0.355182	1	0.355182	CTP synthase activity	1	0	0.08	713	1	1	1	0.35518	0.35518	0.35518	CTP synthase activity_GO:0003883	character(0)
GO:0003886	1	0.909244	1	0.909244	1	0.909244	DNA (cytosine-5-)-methyltransferase acti...	1	0	0.08	714	1	1	1	0.90924	0.90924	0.90924	DNA (cytosine-5-)-methyltransferase acti..._GO:0003886	character(0)
GO:0003887	1	0.384379	1	0.384379	1	0.384379	DNA-directed DNA polymerase activity	7	0	0.54	715	1	1	1	0.38438	0.38438	0.38438	DNA-directed DNA polymerase activity_GO:0003887	character(0)
GO:0003896	1	0.827748	1	0.827748	1	0.827748	DNA primase activity	2	0	0.15	716	1	1	1	0.82775	0.82775	0.82775	DNA primase activity_GO:0003896	character(0)
GO:0003899	1	0.276724	1	0.285029	1	0.118547	DNA-directed 5'-3' RNA polymerase activi...	23	0	1.77	717	1	1	1	0.27672	0.28503	0.11855	DNA-directed 5'-3' RNA polymerase activi..._GO:0003899	character(0)
GO:0003904	1	0.102876	1	0.102876	1	0.102876	deoxyribodipyrimidine photo-lyase activi...	2	0	0.15	718	1	1	1	0.10288	0.10288	0.10288	deoxyribodipyrimidine photo-lyase activi..._GO:0003904	character(0)
GO:0003906	1	0.505073	1	0.544944	1	0.734474	DNA-(apurinic or apyrimidinic site) endo...	8	0	0.62	719	1	1	1	0.50507	0.54494	0.73447	DNA-(apurinic or apyrimidinic site) endo..._GO:0003906	character(0)
GO:0003908	1	0.260924	1	0.260924	1	0.260924	methylated-DNA-[protein]-cysteine S-meth...	1	0	0.08	720	1	1	1	0.26092	0.26092	0.26092	methylated-DNA-[protein]-cysteine S-meth..._GO:0003908	character(0)
GO:0003913	1	0.102876	1	0.102876	1	1	DNA photolyase activity	2	0	0.15	721	1	1	1	0.10288	0.10288	1	DNA photolyase activity_GO:0003913	character(0)
GO:0003916	1	0.734132	1	0.734132	1	1	DNA topoisomerase activity	4	0	0.31	722	1	1	1	0.73413	0.73413	1	DNA topoisomerase activity_GO:0003916	character(0)
GO:0003917	1	0.302199	1	0.302199	1	0.302199	DNA topoisomerase type I (single strand ...	3	0	0.23	723	1	1	1	0.3022	0.3022	0.3022	DNA topoisomerase type I (single strand ..._GO:0003917	character(0)
GO:0003918	1	0.822269	1	0.822269	1	0.822269	DNA topoisomerase type II (double strand...	1	0	0.08	724	1	1	1	0.82227	0.82227	0.82227	DNA topoisomerase type II (double strand..._GO:0003918	character(0)
GO:0003919	1	0.733053	1	0.733053	1	0.733053	FMN adenylyltransferase activity	1	0	0.08	725	1	1	1	0.73305	0.73305	0.73305	FMN adenylyltransferase activity_GO:0003919	character(0)
GO:0003921	1	0.907983	1	0.907983	1	0.907983	GMP synthase activity	1	0	0.08	726	1	1	1	0.90798	0.90798	0.90798	GMP synthase activity_GO:0003921	character(0)
GO:0003922	1	0.907983	1	0.907983	1	1	GMP synthase (glutamine-hydrolyzing) act...	1	0	0.08	727	1	1	1	0.90798	0.90798	1	GMP synthase (glutamine-hydrolyzing) act..._GO:0003922	character(0)
GO:0003923	1	0.345798	1	0.345798	1	0.345798	GPI-anchor transamidase activity	1	0	0.08	728	1	1	1	0.3458	0.3458	0.3458	GPI-anchor transamidase activity_GO:0003923	character(0)
GO:0003933	1	0.871289	1	0.871289	1	1	GTP cyclohydrolase activity	1	0	0.08	729	1	1	1	0.87129	0.87129	1	GTP cyclohydrolase activity_GO:0003933	character(0)
GO:0003934	1	0.871289	1	0.871289	1	0.871289	GTP cyclohydrolase I activity	1	0	0.08	730	1	1	1	0.87129	0.87129	0.87129	GTP cyclohydrolase I activity_GO:0003934	character(0)
GO:0003937	1	0.379412	1	0.379412	1	0.379412	IMP cyclohydrolase activity	1	0	0.08	731	1	1	1	0.37941	0.37941	0.37941	IMP cyclohydrolase activity_GO:0003937	character(0)
GO:0003938	1	0.233193	1	0.233193	1	0.233193	IMP dehydrogenase activity	1	0	0.08	732	1	1	1	0.23319	0.23319	0.23319	IMP dehydrogenase activity_GO:0003938	character(0)
GO:0003939	1	0.522829	1	0.522829	1	0.522829	L-iditol 2-dehydrogenase activity	1	0	0.08	733	1	1	1	0.52283	0.52283	0.52283	L-iditol 2-dehydrogenase activity_GO:0003939	character(0)
GO:0003940	1	0.12549	1	0.12549	1	0.12549	L-iduronidase activity	1	0	0.08	734	1	1	1	0.12549	0.12549	0.12549	L-iduronidase activity_GO:0003940	character(0)
GO:0003948	1	0.406443	1	0.406443	1	0.406443	N4-(beta-N-acetylglucosaminyl)-L-asparag...	1	0	0.08	735	1	1	1	0.40644	0.40644	0.40644	N4-(beta-N-acetylglucosaminyl)-L-asparag..._GO:0003948	character(0)
GO:0003950	1	0.314668	1	0.396587	1	0.314668	NAD+ ADP-ribosyltransferase activity	4	0	0.31	736	1	1	1	0.31467	0.39659	0.31467	NAD+ ADP-ribosyltransferase activity_GO:0003950	character(0)
GO:0003952	1	0.339356	1	0.339356	1	0.339356	NAD+ synthase (glutamine-hydrolyzing) ac...	1	0	0.08	737	1	1	1	0.33936	0.33936	0.33936	NAD+ synthase (glutamine-hydrolyzing) ac..._GO:0003952	character(0)
GO:0003953	1	0.262525	1	0.262525	1	1	NAD+ nucleosidase activity	2	0	0.15	738	1	1	1	0.26252	0.26252	1	NAD+ nucleosidase activity_GO:0003953	character(0)
GO:0003954	1	0.195674	1	0.207043	1	0.5373	NADH dehydrogenase activity	28	0	2.15	739	1	1	1	0.19567	0.20704	0.5373	NADH dehydrogenase activity_GO:0003954	character(0)
GO:0003955	1	0.305059	1	0.248569	1	1	NAD(P)H dehydrogenase (quinone) activity	17	0	1.31	740	1	1	1	0.30506	0.24857	1	NAD(P)H dehydrogenase (quinone) activity_GO:0003955	character(0)
GO:0003963	1	0.734454	1	0.734454	1	0.734454	RNA-3'-phosphate cyclase activity	1	0	0.08	741	1	1	1	0.73445	0.73445	0.73445	RNA-3'-phosphate cyclase activity_GO:0003963	character(0)
GO:0003972	1	0.407983	1	0.407983	1	0.407983	RNA ligase (ATP) activity	1	0	0.08	742	1	1	1	0.40798	0.40798	0.40798	RNA ligase (ATP) activity_GO:0003972	character(0)
GO:0003973	1	0.252493	1	0.399536	1	0.252493	(S)-2-hydroxy-acid oxidase activity	2	0	0.15	743	1	1	1	0.25249	0.39954	0.25249	(S)-2-hydroxy-acid oxidase activity_GO:0003973	character(0)
GO:0003975	1	0.00546218	1	0.00546218	1	0.00546218	UDP-N-acetylglucosamine-dolichyl-phospha...	1	0	0.08	744	1	1	1	0.00546	0.00546	0.00546	UDP-N-acetylglucosamine-dolichyl-phospha..._GO:0003975	character(0)
GO:0003976	1	0.754342	1	0.754342	1	0.754342	UDP-N-acetylglucosamine-lysosomal-enzyme...	1	0	0.08	745	1	1	1	0.75434	0.75434	0.75434	UDP-N-acetylglucosamine-lysosomal-enzyme..._GO:0003976	character(0)
GO:0003977	1	0.350872	1	0.137115	1	0.350872	UDP-N-acetylglucosamine diphosphorylase ...	1	0	0.08	746	1	1	1	0.35087	0.13711	0.35087	UDP-N-acetylglucosamine diphosphorylase ..._GO:0003977	character(0)
GO:0003979	1	0.37479	1	0.37479	1	0.37479	UDP-glucose 6-dehydrogenase activity	1	0	0.08	747	1	1	1	0.37479	0.37479	0.37479	UDP-glucose 6-dehydrogenase activity_GO:0003979	character(0)
GO:0003983	1	0.190196	1	0.190196	1	0.190196	UTP:glucose-1-phosphate uridylyltransfer...	1	0	0.08	748	1	1	1	0.1902	0.1902	0.1902	UTP:glucose-1-phosphate uridylyltransfer..._GO:0003983	character(0)
GO:0003985	1	0.153289	1	0.153289	1	0.153289	acetyl-CoA C-acetyltransferase activity	3	0	0.23	749	1	1	1	0.15329	0.15329	0.15329	acetyl-CoA C-acetyltransferase activity_GO:0003985	character(0)
GO:0003986	1	0.888655	1	0.888655	1	0.888655	acetyl-CoA hydrolase activity	1	0	0.08	750	1	1	1	0.88866	0.88866	0.88866	acetyl-CoA hydrolase activity_GO:0003986	character(0)
GO:0003987	1	0.249961	1	0.249961	1	0.249961	acetate-CoA ligase activity	2	0	0.15	751	1	1	1	0.24996	0.24996	0.24996	acetate-CoA ligase activity_GO:0003987	character(0)
GO:0003988	1	0.291748	1	0.291748	1	0.714726	acetyl-CoA C-acyltransferase activity	4	0	0.31	752	1	1	1	0.29175	0.29175	0.71473	acetyl-CoA C-acyltransferase activity_GO:0003988	character(0)
GO:0003989	1	0.434174	1	0.434174	1	0.434174	acetyl-CoA carboxylase activity	1	0	0.08	753	1	1	1	0.43417	0.43417	0.43417	acetyl-CoA carboxylase activity_GO:0003989	character(0)
GO:0003990	1	0.454062	1	0.454062	1	0.454062	acetylcholinesterase activity	1	0	0.08	754	1	1	1	0.45406	0.45406	0.45406	acetylcholinesterase activity_GO:0003990	character(0)
GO:0003993	1	0.222807	1	0.222807	1	0.222807	acid phosphatase activity	8	0	0.62	755	1	1	1	0.22281	0.22281	0.22281	acid phosphatase activity_GO:0003993	character(0)
GO:0003994	1	0.527731	1	0.527731	1	0.527731	aconitate hydratase activity	1	0	0.08	756	1	1	1	0.52773	0.52773	0.52773	aconitate hydratase activity_GO:0003994	character(0)
GO:0003995	1	0.411109	1	0.611119	1	0.212563	acyl-CoA dehydrogenase activity	4	0	0.31	757	1	1	1	0.41111	0.61112	0.21256	acyl-CoA dehydrogenase activity_GO:0003995	character(0)
GO:0003997	1	0.769529	1	0.769529	1	0.601485	acyl-CoA oxidase activity	2	0	0.15	758	1	1	1	0.76953	0.76953	0.60148	acyl-CoA oxidase activity_GO:0003997	character(0)
GO:0003998	1	0.666172	1	0.666172	1	0.666172	acylphosphatase activity	2	0	0.15	759	1	1	1	0.66617	0.66617	0.66617	acylphosphatase activity_GO:0003998	character(0)
GO:0003999	1	0.379972	1	0.379972	1	0.379972	adenine phosphoribosyltransferase activi...	1	0	0.08	760	1	1	1	0.37997	0.37997	0.37997	adenine phosphoribosyltransferase activi..._GO:0003999	character(0)
GO:0004000	1	0.547427	1	0.547427	1	0.911675	adenosine deaminase activity	5	0	0.38	761	1	1	1	0.54743	0.54743	0.91167	adenosine deaminase activity_GO:0004000	character(0)
GO:0004001	1	0.0343137	1	0.0343137	1	0.0343137	adenosine kinase activity	1	0	0.08	762	1	1	1	0.03431	0.03431	0.03431	adenosine kinase activity_GO:0004001	character(0)
GO:0004013	1	0.428501	1	0.428501	1	0.428501	adenosylhomocysteinase activity	2	0	0.15	763	1	1	1	0.4285	0.4285	0.4285	adenosylhomocysteinase activity_GO:0004013	character(0)
GO:0004014	1	0.84902	1	0.84902	1	0.84902	adenosylmethionine decarboxylase activit...	1	0	0.08	764	1	1	1	0.84902	0.84902	0.84902	adenosylmethionine decarboxylase activit..._GO:0004014	character(0)
GO:0004017	1	0.727893	1	0.458355	1	0.727893	adenylate kinase activity	4	0	0.31	765	1	1	1	0.72789	0.45835	0.72789	adenylate kinase activity_GO:0004017	character(0)
GO:0004018	1	0.577031	1	0.577031	1	0.577031	N6-(1,2-dicarboxyethyl)AMP AMP-lyase (fu...	1	0	0.08	766	1	1	1	0.57703	0.57703	0.57703	N6-(1,2-dicarboxyethyl)AMP AMP-lyase (fu..._GO:0004018	character(0)
GO:0004019	1	0.835574	1	0.835574	1	0.835574	adenylosuccinate synthase activity	1	0	0.08	767	1	1	1	0.83557	0.83557	0.83557	adenylosuccinate synthase activity_GO:0004019	character(0)
GO:0004020	1	0.598459	1	0.598459	1	0.598459	adenylylsulfate kinase activity	1	0	0.08	768	1	1	1	0.59846	0.59846	0.59846	adenylylsulfate kinase activity_GO:0004020	character(0)
GO:0004021	1	0.215546	1	0.215546	1	0.215546	L-alanine:2-oxoglutarate aminotransferas...	1	0	0.08	769	1	1	1	0.21555	0.21555	0.21555	L-alanine:2-oxoglutarate aminotransferas..._GO:0004021	character(0)
GO:0004024	1	0.686555	1	0.686555	1	0.686555	alcohol dehydrogenase activity, zinc-dep...	1	0	0.08	770	1	1	1	0.68655	0.68655	0.68655	alcohol dehydrogenase activity, zinc-dep..._GO:0004024	character(0)
GO:0004028	1	0.0492997	1	0.0492997	1	0.0492997	3-chloroallyl aldehyde dehydrogenase act...	1	0	0.08	771	1	1	1	0.0493	0.0493	0.0493	3-chloroallyl aldehyde dehydrogenase act..._GO:0004028	character(0)
GO:0004029	1	0.45547	1	0.45547	1	0.359812	aldehyde dehydrogenase (NAD+) activity	4	0	0.31	772	1	1	1	0.45547	0.45547	0.35981	aldehyde dehydrogenase (NAD+) activity_GO:0004029	character(0)
GO:0004030	1	0.45547	1	0.45547	1	1	aldehyde dehydrogenase [NAD(P)+] activit...	4	0	0.31	773	1	1	1	0.45547	0.45547	1	aldehyde dehydrogenase [NAD(P)+] activit..._GO:0004030	character(0)
GO:0004031	1	0.0198598	1	0.287535	1	0.0198598	aldehyde oxidase activity	1	0	0.08	774	1	1	1	0.01986	0.28754	0.01986	aldehyde oxidase activity_GO:0004031	character(0)
GO:0004032	1	0.90733	1	0.595002	1	0.90733	alditol:NADP+ 1-oxidoreductase activity	2	0	0.15	775	1	1	1	0.90733	0.595	0.90733	alditol:NADP+ 1-oxidoreductase activity_GO:0004032	character(0)
GO:0004033	1	0.850007	1	0.855321	1	0.894169	aldo-keto reductase (NADP) activity	7	0	0.54	776	1	1	1	0.85001	0.85532	0.89417	aldo-keto reductase (NADP) activity_GO:0004033	character(0)
GO:0004044	1	0.778571	1	0.778571	1	0.778571	amidophosphoribosyltransferase activity	1	0	0.08	777	1	1	1	0.77857	0.77857	0.77857	amidophosphoribosyltransferase activity_GO:0004044	character(0)
GO:0004045	1	0.0497389	1	0.0210422	1	0.0497389	aminoacyl-tRNA hydrolase activity	4	0	0.31	778	1	1	1	0.04974	0.02104	0.04974	aminoacyl-tRNA hydrolase activity_GO:0004045	character(0)
GO:0004046	1	0.87423	1	0.87423	1	0.87423	aminoacylase activity	1	0	0.08	779	1	1	1	0.87423	0.87423	0.87423	aminoacylase activity_GO:0004046	character(0)
GO:0004047	1	0.230532	1	0.230532	1	0.230532	aminomethyltransferase activity	1	0	0.08	780	1	1	1	0.23053	0.23053	0.23053	aminomethyltransferase activity_GO:0004047	character(0)
GO:0004053	1	0.766527	1	0.766527	1	0.766527	arginase activity	1	0	0.08	781	1	1	1	0.76653	0.76653	0.76653	arginase activity_GO:0004053	character(0)
GO:0004054	1	0.184174	1	0.184174	1	0.184174	arginine kinase activity	1	0	0.08	782	1	1	1	0.18417	0.18417	0.18417	arginine kinase activity_GO:0004054	character(0)
GO:0004057	1	0.387675	1	0.387675	1	0.387675	arginyltransferase activity	1	0	0.08	783	1	1	1	0.38768	0.38768	0.38768	arginyltransferase activity_GO:0004057	character(0)
GO:0004058	1	0.185574	1	0.185574	1	1	aromatic-L-amino-acid decarboxylase acti...	1	0	0.08	784	1	1	1	0.18557	0.18557	1	aromatic-L-amino-acid decarboxylase acti..._GO:0004058	character(0)
GO:0004060	1	0.0281379	1	0.000140056	1	0.0281379	arylamine N-acetyltransferase activity	1	0	0.08	785	1	1	1	0.02814	0.00014	0.02814	arylamine N-acetyltransferase activity_GO:0004060	character(0)
GO:0004061	1	0.355602	1	0.355602	1	0.355602	arylformamidase activity	1	0	0.08	786	1	1	1	0.3556	0.3556	0.3556	arylformamidase activity_GO:0004061	character(0)
GO:0004064	1	0.348514	1	0.027451	1	0.348514	arylesterase activity	1	0	0.08	787	1	1	1	0.34851	0.02745	0.34851	arylesterase activity_GO:0004064	character(0)
GO:0004066	1	0.301809	1	0.611101	1	0.301809	asparagine synthase (glutamine-hydrolyzi...	2	0	0.15	788	1	1	1	0.30181	0.6111	0.30181	asparagine synthase (glutamine-hydrolyzi..._GO:0004066	character(0)
GO:0004069	1	0.773272	1	0.773272	1	0.773272	L-aspartate:2-oxoglutarate aminotransfer...	2	0	0.15	789	1	1	1	0.77327	0.77327	0.77327	L-aspartate:2-oxoglutarate aminotransfer..._GO:0004069	character(0)
GO:0004070	1	0.278431	1	0.278431	1	0.278431	aspartate carbamoyltransferase activity	1	0	0.08	790	1	1	1	0.27843	0.27843	0.27843	aspartate carbamoyltransferase activity_GO:0004070	character(0)
GO:0004074	1	0.658824	1	0.658824	1	1	biliverdin reductase (NAD(P)+) activity	1	0	0.08	791	1	1	1	0.65882	0.65882	1	biliverdin reductase (NAD(P)+) activity_GO:0004074	character(0)
GO:0004077	1	0.912605	1	0.912605	1	0.912605	biotin-[acetyl-CoA-carboxylase] ligase a...	1	0	0.08	792	1	1	1	0.91261	0.91261	0.91261	biotin-[acetyl-CoA-carboxylase] ligase a..._GO:0004077	character(0)
GO:0004081	1	0.136835	1	0.136835	1	0.136835	bis(5'-nucleosyl)-tetraphosphatase (asym...	1	0	0.08	793	1	1	1	0.13683	0.13683	0.13683	bis(5'-nucleosyl)-tetraphosphatase (asym..._GO:0004081	character(0)
GO:0004082	1	0.595798	1	0.595798	1	0.595798	bisphosphoglycerate mutase activity	1	0	0.08	794	1	1	1	0.5958	0.5958	0.5958	bisphosphoglycerate mutase activity_GO:0004082	character(0)
GO:0004084	1	0.881793	1	0.881793	1	1	branched-chain-amino-acid transaminase a...	1	0	0.08	795	1	1	1	0.88179	0.88179	1	branched-chain-amino-acid transaminase a..._GO:0004084	character(0)
GO:0004088	1	0.278431	1	0.278431	1	0.278431	carbamoyl-phosphate synthase (glutamine-...	1	0	0.08	796	1	1	1	0.27843	0.27843	0.27843	carbamoyl-phosphate synthase (glutamine-..._GO:0004088	character(0)
GO:0004089	1	0.887665	1	0.887665	1	0.887665	carbonate dehydratase activity	3	0	0.23	797	1	1	1	0.88767	0.88767	0.88767	carbonate dehydratase activity_GO:0004089	character(0)
GO:0004090	1	0.0428195	1	0.0428195	1	0.0428195	carbonyl reductase (NADPH) activity	2	0	0.15	798	1	1	1	0.04282	0.04282	0.04282	carbonyl reductase (NADPH) activity_GO:0004090	character(0)
GO:0004092	1	0.682773	1	0.682773	1	0.682773	carnitine O-acetyltransferase activity	1	0	0.08	799	1	1	1	0.68277	0.68277	0.68277	carnitine O-acetyltransferase activity_GO:0004092	character(0)
GO:0004095	1	0.368395	1	0.368395	1	0.368395	carnitine O-palmitoyltransferase activit...	2	0	0.15	800	1	1	1	0.36839	0.36839	0.36839	carnitine O-palmitoyltransferase activit..._GO:0004095	character(0)
GO:0004096	1	0.761765	1	0.761765	1	0.761765	catalase activity	1	0	0.08	801	1	1	1	0.76176	0.76176	0.76176	catalase activity_GO:0004096	character(0)
GO:0004099	1	0.287191	1	0.287191	1	0.287191	chitin deacetylase activity	2	0	0.15	802	1	1	1	0.28719	0.28719	0.28719	chitin deacetylase activity_GO:0004099	character(0)
GO:0004100	1	0.735994	1	0.735994	1	0.735994	chitin synthase activity	1	0	0.08	803	1	1	1	0.73599	0.73599	0.73599	chitin synthase activity_GO:0004100	character(0)
GO:0004103	1	0.418384	1	0.418384	1	0.418384	choline kinase activity	2	0	0.15	804	1	1	1	0.41838	0.41838	0.41838	choline kinase activity_GO:0004103	character(0)
GO:0004104	1	0.454062	1	0.454062	1	1	cholinesterase activity	1	0	0.08	805	1	1	1	0.45406	0.45406	1	cholinesterase activity_GO:0004104	character(0)
GO:0004105	1	0.963946	1	0.898179	1	0.963946	choline-phosphate cytidylyltransferase a...	1	0	0.08	806	1	1	1	0.96395	0.89818	0.96395	choline-phosphate cytidylyltransferase a..._GO:0004105	character(0)
GO:0004108	1	0.726198	1	0.280812	1	0.726198	citrate (Si)-synthase activity	1	0	0.08	807	1	1	1	0.7262	0.28081	0.7262	citrate (Si)-synthase activity_GO:0004108	character(0)
GO:0004109	1	0.797199	1	0.797199	1	0.797199	coproporphyrinogen oxidase activity	1	0	0.08	808	1	1	1	0.7972	0.7972	0.7972	coproporphyrinogen oxidase activity_GO:0004109	character(0)
GO:0004111	1	0.184174	1	0.184174	1	0.184174	creatine kinase activity	1	0	0.08	809	1	1	1	0.18417	0.18417	0.18417	creatine kinase activity_GO:0004111	character(0)
GO:0004112	0.182695	0.999719	0.381353	0.990433	1	1	cyclic-nucleotide phosphodiesterase acti...	6	1	0.46	256	0.1827	0.38135	1	0.99972	0.99043	1	cyclic-nucleotide phosphodiesterase acti..._GO:0004112	Pde1c
GO:0004114	0.182695	0.999719	0.381353	0.990433	1	1	3',5'-cyclic-nucleotide phosphodiesteras...	6	1	0.46	257	0.1827	0.38135	1	0.99972	0.99043	1	3',5'-cyclic-nucleotide phosphodiesteras..._GO:0004114	Pde1c
GO:0004122	1	0.460224	1	0.460224	1	0.460224	cystathionine beta-synthase activity	1	0	0.08	810	1	1	1	0.46022	0.46022	0.46022	cystathionine beta-synthase activity_GO:0004122	character(0)
GO:0004123	1	0.153361	1	0.153361	1	0.153361	cystathionine gamma-lyase activity	1	0	0.08	811	1	1	1	0.15336	0.15336	0.15336	cystathionine gamma-lyase activity_GO:0004123	character(0)
GO:0004126	1	0.540896	1	0.540896	1	0.540896	cytidine deaminase activity	1	0	0.08	812	1	1	1	0.5409	0.5409	0.5409	cytidine deaminase activity_GO:0004126	character(0)
GO:0004128	1	0.469309	1	0.663373	1	0.469309	cytochrome-b5 reductase activity, acting...	3	0	0.23	813	1	1	1	0.46931	0.66337	0.46931	cytochrome-b5 reductase activity, acting..._GO:0004128	character(0)
GO:0004129	1	0.427374	1	0.287281	1	0.427374	cytochrome-c oxidase activity	9	0	0.69	814	1	1	1	0.42737	0.28728	0.42737	cytochrome-c oxidase activity_GO:0004129	character(0)
GO:0004132	1	0.79958	1	0.79958	1	0.79958	dCMP deaminase activity	1	0	0.08	815	1	1	1	0.79958	0.79958	0.79958	dCMP deaminase activity_GO:0004132	character(0)
GO:0004134	1	0.470308	1	0.470308	1	0.470308	4-alpha-glucanotransferase activity	1	0	0.08	816	1	1	1	0.47031	0.47031	0.47031	4-alpha-glucanotransferase activity_GO:0004134	character(0)
GO:0004135	1	0.470308	1	0.470308	1	0.470308	amylo-alpha-1,6-glucosidase activity	1	0	0.08	817	1	1	1	0.47031	0.47031	0.47031	amylo-alpha-1,6-glucosidase activity_GO:0004135	character(0)
GO:0004136	1	0.864426	1	0.864426	1	0.864426	deoxyadenosine kinase activity	1	0	0.08	818	1	1	1	0.86443	0.86443	0.86443	deoxyadenosine kinase activity_GO:0004136	character(0)
GO:0004137	1	0.864426	1	0.864426	1	0.864426	deoxycytidine kinase activity	1	0	0.08	819	1	1	1	0.86443	0.86443	0.86443	deoxycytidine kinase activity_GO:0004137	character(0)
GO:0004138	1	0.864426	1	0.864426	1	0.864426	deoxyguanosine kinase activity	1	0	0.08	820	1	1	1	0.86443	0.86443	0.86443	deoxyguanosine kinase activity_GO:0004138	character(0)
GO:0004140	1	0.915439	1	0.915439	1	0.915439	dephospho-CoA kinase activity	2	0	0.15	821	1	1	1	0.91544	0.91544	0.91544	dephospho-CoA kinase activity_GO:0004140	character(0)
GO:0004142	1	0.518768	1	0.518768	1	0.518768	diacylglycerol cholinephosphotransferase...	1	0	0.08	822	1	1	1	0.51877	0.51877	0.51877	diacylglycerol cholinephosphotransferase..._GO:0004142	character(0)
GO:0004144	1	0.416343	1	0.416343	1	0.416343	diacylglycerol O-acyltransferase activit...	3	0	0.23	823	1	1	1	0.41634	0.41634	0.41634	diacylglycerol O-acyltransferase activit..._GO:0004144	character(0)
GO:0004146	1	0.502522	1	0.584454	1	0.502522	dihydrofolate reductase activity	1	0	0.08	824	1	1	1	0.50252	0.58445	0.50252	dihydrofolate reductase activity_GO:0004146	character(0)
GO:0004148	1	0.755322	1	0.755322	1	0.755322	dihydrolipoyl dehydrogenase activity	1	0	0.08	825	1	1	1	0.75532	0.75532	0.75532	dihydrolipoyl dehydrogenase activity_GO:0004148	character(0)
GO:0004149	1	0.0221289	1	0.0221289	1	0.0221289	dihydrolipoyllysine-residue succinyltran...	1	0	0.08	826	1	1	1	0.02213	0.02213	0.02213	dihydrolipoyllysine-residue succinyltran..._GO:0004149	character(0)
GO:0004151	1	0.278431	1	0.278431	1	0.278431	dihydroorotase activity	1	0	0.08	827	1	1	1	0.27843	0.27843	0.27843	dihydroorotase activity_GO:0004151	character(0)
GO:0004153	1	0.899448	1	0.337255	1	0.899448	dihydropterin deaminase activity	1	0	0.08	828	1	1	1	0.89945	0.33725	0.89945	dihydropterin deaminase activity_GO:0004153	character(0)
GO:0004155	1	0.718768	1	0.718768	1	0.718768	6,7-dihydropteridine reductase activity	1	0	0.08	829	1	1	1	0.71877	0.71877	0.71877	6,7-dihydropteridine reductase activity_GO:0004155	character(0)
GO:0004157	1	0.228291	1	0.228291	1	0.228291	dihydropyrimidinase activity	1	0	0.08	830	1	1	1	0.22829	0.22829	0.22829	dihydropyrimidinase activity_GO:0004157	character(0)
GO:0004161	1	0.502381	1	0.502381	1	0.502381	dimethylallyltranstransferase activity	1	0	0.08	831	1	1	1	0.50238	0.50238	0.50238	dimethylallyltranstransferase activity_GO:0004161	character(0)
GO:0004164	1	0.00434174	1	0.00434174	1	0.00434174	diphthine synthase activity	1	0	0.08	832	1	1	1	0.00434	0.00434	0.00434	diphthine synthase activity_GO:0004164	character(0)
GO:0004165	1	0.161204	1	0.161204	1	0.161204	delta(3)-delta(2)-enoyl-CoA isomerase ac...	1	0	0.08	833	1	1	1	0.1612	0.1612	0.1612	delta(3)-delta(2)-enoyl-CoA isomerase ac..._GO:0004165	character(0)
GO:0004168	1	0.901401	1	0.901401	1	0.901401	dolichol kinase activity	1	0	0.08	834	1	1	1	0.9014	0.9014	0.9014	dolichol kinase activity_GO:0004168	character(0)
GO:0004169	1	0.647508	1	0.670355	1	0.647508	dolichyl-phosphate-mannose-protein manno...	4	0	0.31	835	1	1	1	0.64751	0.67036	0.64751	dolichyl-phosphate-mannose-protein manno..._GO:0004169	character(0)
GO:0004170	1	0.422269	1	0.422269	1	0.422269	dUTP diphosphatase activity	1	0	0.08	836	1	1	1	0.42227	0.42227	0.42227	dUTP diphosphatase activity_GO:0004170	character(0)
GO:0004174	1	0.636275	1	0.636275	1	0.636275	electron-transferring-flavoprotein dehyd...	1	0	0.08	837	1	1	1	0.63627	0.63627	0.63627	electron-transferring-flavoprotein dehyd..._GO:0004174	character(0)
GO:0004175	0.161775	0.999735	0.476676	0.512635	1	0.217355	endopeptidase activity	136	11	10.46	304	0.1618	0.47668	1	0.99974	0.51264	0.21736	endopeptidase activity_GO:0004175	c("Acer", "amon", "CG11836", "CG17572", "CG6462", "CG6763", "CG6974", "Jon25Biii", "Nep5", "rho-6", "stl")
GO:0004176	1	0.380425	1	0.380425	1	0.380425	ATP-dependent peptidase activity	3	0	0.23	838	1	1	1	0.38043	0.38043	0.38043	ATP-dependent peptidase activity_GO:0004176	character(0)
GO:0004177	0.472415	0.577224	0.781757	0.424243	1	0.0551551	aminopeptidase activity	19	1	1.46	402	0.4724	0.78176	1	0.57722	0.42424	0.05516	aminopeptidase activity_GO:0004177	CG6225
GO:0004185	1	0.019546	1	0.0721936	1	0.019546	serine-type carboxypeptidase activity	2	0	0.15	839	1	1	1	0.01955	0.07219	0.01955	serine-type carboxypeptidase activity_GO:0004185	character(0)
GO:0004190	1	0.751284	1	0.751284	1	0.320068	aspartic-type endopeptidase activity	5	0	0.38	840	1	1	1	0.75128	0.75128	0.32007	aspartic-type endopeptidase activity_GO:0004190	character(0)
GO:0004197	1	0.0748835	1	0.104826	1	0.27714	cysteine-type endopeptidase activity	25	0	1.92	841	1	1	1	0.07488	0.10483	0.27714	cysteine-type endopeptidase activity_GO:0004197	character(0)
GO:0004198	1	0.73081	1	0.585397	1	0.73081	calcium-dependent cysteine-type endopept...	2	0	0.15	842	1	1	1	0.73081	0.5854	0.73081	calcium-dependent cysteine-type endopept..._GO:0004198	character(0)
GO:0004298	1	0.808782	1	0.821159	1	0.808782	threonine-type endopeptidase activity	13	0	1	843	1	1	1	0.80878	0.82116	0.80878	threonine-type endopeptidase activity_GO:0004298	character(0)
GO:0004300	1	0.399008	1	0.399008	1	0.399008	enoyl-CoA hydratase activity	4	0	0.31	844	1	1	1	0.39901	0.39901	0.39901	enoyl-CoA hydratase activity_GO:0004300	character(0)
GO:0004301	1	0.401436	1	0.632951	1	0.113375	epoxide hydrolase activity	2	0	0.15	845	1	1	1	0.40144	0.63295	0.11338	epoxide hydrolase activity_GO:0004301	character(0)
GO:0004303	1	0.863111	1	0.863111	1	0.834559	estradiol 17-beta-dehydrogenase activity	5	0	0.38	846	1	1	1	0.86311	0.86311	0.83456	estradiol 17-beta-dehydrogenase activity_GO:0004303	character(0)
GO:0004305	1	0.418384	1	0.418384	1	0.418384	ethanolamine kinase activity	2	0	0.15	847	1	1	1	0.41838	0.41838	0.41838	ethanolamine kinase activity_GO:0004305	character(0)
GO:0004306	1	0.1	1	0.1	1	0.1	ethanolamine-phosphate cytidylyltransfer...	1	0	0.08	848	1	1	1	0.1	0.1	0.1	ethanolamine-phosphate cytidylyltransfer..._GO:0004306	character(0)
GO:0004307	1	0.395898	1	0.395898	1	0.395898	ethanolaminephosphotransferase activity	2	0	0.15	849	1	1	1	0.3959	0.3959	0.3959	ethanolaminephosphotransferase activity_GO:0004307	character(0)
GO:0004311	1	0.725738	1	0.725738	1	0.716907	farnesyltranstransferase activity	2	0	0.15	850	1	1	1	0.72574	0.72574	0.71691	farnesyltranstransferase activity_GO:0004311	character(0)
GO:0004312	1	0.318797	1	0.318797	1	1	fatty acid synthase activity	12	0	0.92	851	1	1	1	0.3188	0.3188	1	fatty acid synthase activity_GO:0004312	character(0)
GO:0004313	1	0.208275	1	0.208275	1	0.208275	[acyl-carrier-protein] S-acetyltransfera...	2	0	0.15	852	1	1	1	0.20827	0.20827	0.20827	[acyl-carrier-protein] S-acetyltransfera..._GO:0004313	character(0)
GO:0004314	1	0.0950192	1	0.0950192	1	0.0950192	[acyl-carrier-protein] S-malonyltransfer...	3	0	0.23	853	1	1	1	0.09502	0.09502	0.09502	[acyl-carrier-protein] S-malonyltransfer..._GO:0004314	character(0)
GO:0004315	1	0.455027	1	0.455027	1	0.455027	3-oxoacyl-[acyl-carrier-protein] synthas...	3	0	0.23	854	1	1	1	0.45503	0.45503	0.45503	3-oxoacyl-[acyl-carrier-protein] synthas..._GO:0004315	character(0)
GO:0004316	1	0.208275	1	0.208275	1	0.208275	3-oxoacyl-[acyl-carrier-protein] reducta...	2	0	0.15	855	1	1	1	0.20827	0.20827	0.20827	3-oxoacyl-[acyl-carrier-protein] reducta..._GO:0004316	character(0)
GO:0004317	1	0.208275	1	0.208275	1	0.208275	3-hydroxypalmitoyl-[acyl-carrier-protein...	2	0	0.15	856	1	1	1	0.20827	0.20827	0.20827	3-hydroxypalmitoyl-[acyl-carrier-protein..._GO:0004317	character(0)
GO:0004320	1	0.208275	1	0.208275	1	0.208275	oleoyl-[acyl-carrier-protein] hydrolase ...	2	0	0.15	857	1	1	1	0.20827	0.20827	0.20827	oleoyl-[acyl-carrier-protein] hydrolase ..._GO:0004320	character(0)
GO:0004325	1	0.779832	1	0.779832	1	0.779832	ferrochelatase activity	1	0	0.08	858	1	1	1	0.77983	0.77983	0.77983	ferrochelatase activity_GO:0004325	character(0)
GO:0004326	1	0.278011	1	0.278011	1	0.278011	tetrahydrofolylpolyglutamate synthase ac...	1	0	0.08	859	1	1	1	0.27801	0.27801	0.27801	tetrahydrofolylpolyglutamate synthase ac..._GO:0004326	character(0)
GO:0004329	1	0.400828	1	0.161905	1	0.400828	formate-tetrahydrofolate ligase activity	1	0	0.08	860	1	1	1	0.40083	0.1619	0.40083	formate-tetrahydrofolate ligase activity_GO:0004329	character(0)
GO:0004331	1	0.461625	1	0.461625	1	0.461625	fructose-2,6-bisphosphate 2-phosphatase ...	1	0	0.08	861	1	1	1	0.46162	0.46162	0.46162	fructose-2,6-bisphosphate 2-phosphatase ..._GO:0004331	character(0)
GO:0004334	1	0.54902	1	0.54902	1	0.54902	fumarylacetoacetase activity	1	0	0.08	862	1	1	1	0.54902	0.54902	0.54902	fumarylacetoacetase activity_GO:0004334	character(0)
GO:0004335	1	0.719748	1	0.719748	1	0.719748	galactokinase activity	1	0	0.08	863	1	1	1	0.71975	0.71975	0.71975	galactokinase activity_GO:0004335	character(0)
GO:0004337	1	0.502381	1	0.502381	1	0.502381	geranyltranstransferase activity	1	0	0.08	864	1	1	1	0.50238	0.50238	0.50238	geranyltranstransferase activity_GO:0004337	character(0)
GO:0004340	1	0.916667	1	0.916667	1	0.916667	glucokinase activity	1	0	0.08	865	1	1	1	0.91667	0.91667	0.91667	glucokinase activity_GO:0004340	character(0)
GO:0004341	1	0.612818	1	0.421289	1	0.612818	gluconolactonase activity	1	0	0.08	866	1	1	1	0.61282	0.42129	0.61282	gluconolactonase activity_GO:0004341	character(0)
GO:0004342	1	0.504902	1	0.504902	1	0.504902	glucosamine-6-phosphate deaminase activi...	1	0	0.08	867	1	1	1	0.5049	0.5049	0.5049	glucosamine-6-phosphate deaminase activi..._GO:0004342	character(0)
GO:0004345	1	0.0365546	1	0.0365546	1	0.0365546	glucose-6-phosphate dehydrogenase activi...	1	0	0.08	868	1	1	1	0.03655	0.03655	0.03655	glucose-6-phosphate dehydrogenase activi..._GO:0004345	character(0)
GO:0004346	1	0.303221	1	0.303221	1	0.303221	glucose-6-phosphatase activity	1	0	0.08	869	1	1	1	0.30322	0.30322	0.30322	glucose-6-phosphatase activity_GO:0004346	character(0)
GO:0004347	1	0.552241	1	0.552241	1	0.552241	glucose-6-phosphate isomerase activity	1	0	0.08	870	1	1	1	0.55224	0.55224	0.55224	glucose-6-phosphate isomerase activity_GO:0004347	character(0)
GO:0004348	1	0.500187	1	0.500187	1	0.500187	glucosylceramidase activity	2	0	0.15	871	1	1	1	0.50019	0.50019	0.50019	glucosylceramidase activity_GO:0004348	character(0)
GO:0004349	1	0.809104	1	0.809104	1	0.809104	glutamate 5-kinase activity	1	0	0.08	872	1	1	1	0.8091	0.8091	0.8091	glutamate 5-kinase activity_GO:0004349	character(0)
GO:0004350	1	0.809104	1	0.809104	1	0.809104	glutamate-5-semialdehyde dehydrogenase a...	1	0	0.08	873	1	1	1	0.8091	0.8091	0.8091	glutamate-5-semialdehyde dehydrogenase a..._GO:0004350	character(0)
GO:0004351	1	0.44274	1	0.44274	1	0.44274	glutamate decarboxylase activity	2	0	0.15	874	1	1	1	0.44274	0.44274	0.44274	glutamate decarboxylase activity_GO:0004351	character(0)
GO:0004352	1	0.211345	1	0.211345	1	0.211345	glutamate dehydrogenase (NAD+) activity	1	0	0.08	875	1	1	1	0.21134	0.21134	0.21134	glutamate dehydrogenase (NAD+) activity_GO:0004352	character(0)
GO:0004353	1	0.211345	1	0.211345	1	1	glutamate dehydrogenase [NAD(P)+] activi...	1	0	0.08	876	1	1	1	0.21134	0.21134	1	glutamate dehydrogenase [NAD(P)+] activi..._GO:0004353	character(0)
GO:0004354	1	0.211345	1	0.211345	1	0.211345	glutamate dehydrogenase (NADP+) activity	1	0	0.08	877	1	1	1	0.21134	0.21134	0.21134	glutamate dehydrogenase (NADP+) activity_GO:0004354	character(0)
GO:0004356	1	0.5	1	0.5	1	0.5	glutamate-ammonia ligase activity	1	0	0.08	878	1	1	1	0.5	0.5	0.5	glutamate-ammonia ligase activity_GO:0004356	character(0)
GO:0004357	1	0.454482	1	0.454482	1	0.454482	glutamate-cysteine ligase activity	1	0	0.08	879	1	1	1	0.45448	0.45448	0.45448	glutamate-cysteine ligase activity_GO:0004357	character(0)
GO:0004359	1	0.901897	1	0.901897	1	0.901897	glutaminase activity	2	0	0.15	880	1	1	1	0.9019	0.9019	0.9019	glutaminase activity_GO:0004359	character(0)
GO:0004360	1	0.687815	1	0.687815	1	0.687815	glutamine-fructose-6-phosphate transamin...	1	0	0.08	881	1	1	1	0.68782	0.68782	0.68782	glutamine-fructose-6-phosphate transamin..._GO:0004360	character(0)
GO:0004361	1	0.501961	1	0.501961	1	0.501961	glutaryl-CoA dehydrogenase activity	1	0	0.08	882	1	1	1	0.50196	0.50196	0.50196	glutaryl-CoA dehydrogenase activity_GO:0004361	character(0)
GO:0004362	1	0.632213	1	0.632213	1	0.632213	glutathione-disulfide reductase (NADPH) ...	1	0	0.08	883	1	1	1	0.63221	0.63221	0.63221	glutathione-disulfide reductase (NADPH) ..._GO:0004362	character(0)
GO:0004364	1	0.236476	1	0.18203	1	0.236476	glutathione transferase activity	8	0	0.62	884	1	1	1	0.23648	0.18203	0.23648	glutathione transferase activity_GO:0004364	character(0)
GO:0004365	1	0.471569	1	0.471569	1	0.471569	glyceraldehyde-3-phosphate dehydrogenase...	1	0	0.08	885	1	1	1	0.47157	0.47157	0.47157	glyceraldehyde-3-phosphate dehydrogenase..._GO:0004365	character(0)
GO:0004366	1	0.689636	1	0.689636	1	0.689636	glycerol-3-phosphate O-acyltransferase a...	1	0	0.08	886	1	1	1	0.68964	0.68964	0.68964	glycerol-3-phosphate O-acyltransferase a..._GO:0004366	character(0)
GO:0004370	1	0.32989	1	0.32989	1	0.32989	glycerol kinase activity	2	0	0.15	887	1	1	1	0.32989	0.32989	0.32989	glycerol kinase activity_GO:0004370	character(0)
GO:0004373	1	0.355742	1	0.355742	1	0.355742	glycogen (starch) synthase activity	1	0	0.08	888	1	1	1	0.35574	0.35574	0.35574	glycogen (starch) synthase activity_GO:0004373	character(0)
GO:0004375	1	0.383193	1	0.383193	1	0.383193	glycine dehydrogenase (decarboxylating) ...	1	0	0.08	889	1	1	1	0.38319	0.38319	0.38319	glycine dehydrogenase (decarboxylating) ..._GO:0004375	character(0)
GO:0004376	1	0.766212	1	0.766212	1	0.766212	glycolipid mannosyltransferase activity	2	0	0.15	890	1	1	1	0.76621	0.76621	0.76621	glycolipid mannosyltransferase activity_GO:0004376	character(0)
GO:0004379	1	0.418207	1	0.418207	1	0.418207	glycylpeptide N-tetradecanoyltransferase...	1	0	0.08	891	1	1	1	0.41821	0.41821	0.41821	glycylpeptide N-tetradecanoyltransferase..._GO:0004379	character(0)
GO:0004385	1	0.545384	1	0.572631	1	0.545384	guanylate kinase activity	3	0	0.23	892	1	1	1	0.54538	0.57263	0.54538	guanylate kinase activity_GO:0004385	character(0)
GO:0004392	1	0.138515	1	0.138515	1	0.138515	heme oxygenase (decyclizing) activity	1	0	0.08	893	1	1	1	0.13852	0.13852	0.13852	heme oxygenase (decyclizing) activity_GO:0004392	character(0)
GO:0004394	1	0.746218	1	0.746218	1	0.746218	heparan sulfate 2-O-sulfotransferase act...	1	0	0.08	894	1	1	1	0.74622	0.74622	0.74622	heparan sulfate 2-O-sulfotransferase act..._GO:0004394	character(0)
GO:0004395	1	0.270448	1	0.270448	1	0.270448	hexaprenyldihydroxybenzoate methyltransf...	1	0	0.08	895	1	1	1	0.27045	0.27045	0.27045	hexaprenyldihydroxybenzoate methyltransf..._GO:0004395	character(0)
GO:0004396	1	0.916667	1	0.916667	1	1	hexokinase activity	1	0	0.08	896	1	1	1	0.91667	0.91667	1	hexokinase activity_GO:0004396	character(0)
GO:0004398	1	0.107745	1	0.201261	1	0.107745	histidine decarboxylase activity	1	0	0.08	897	1	1	1	0.10774	0.20126	0.10774	histidine decarboxylase activity_GO:0004398	character(0)
GO:0004402	1	0.609176	1	0.609176	1	0.799668	histone acetyltransferase activity	13	0	1	898	1	1	1	0.60918	0.60918	0.79967	histone acetyltransferase activity_GO:0004402	character(0)
GO:0004407	1	0.800463	1	0.82839	1	1	histone deacetylase activity	11	0	0.85	899	1	1	1	0.80046	0.82839	1	histone deacetylase activity_GO:0004407	character(0)
GO:0004408	1	0.798599	1	0.798599	1	0.798599	holocytochrome-c synthase activity	1	0	0.08	900	1	1	1	0.7986	0.7986	0.7986	holocytochrome-c synthase activity_GO:0004408	character(0)
GO:0004411	1	0.220028	1	0.220028	1	0.220028	homogentisate 1,2-dioxygenase activity	1	0	0.08	901	1	1	1	0.22003	0.22003	0.22003	homogentisate 1,2-dioxygenase activity_GO:0004411	character(0)
GO:0004416	1	0.463025	1	0.463025	1	0.463025	hydroxyacylglutathione hydrolase activit...	1	0	0.08	902	1	1	1	0.46303	0.46303	0.46303	hydroxyacylglutathione hydrolase activit..._GO:0004416	character(0)
GO:0004420	1	0.121429	1	0.121429	1	0.121429	hydroxymethylglutaryl-CoA reductase (NAD...	1	0	0.08	903	1	1	1	0.12143	0.12143	0.12143	hydroxymethylglutaryl-CoA reductase (NAD..._GO:0004420	character(0)
GO:0004421	1	0.921429	1	0.921429	1	0.921429	hydroxymethylglutaryl-CoA synthase activ...	1	0	0.08	904	1	1	1	0.92143	0.92143	0.92143	hydroxymethylglutaryl-CoA synthase activ..._GO:0004421	character(0)
GO:0004423	1	0.656863	1	0.656863	1	0.656863	iduronate-2-sulfatase activity	1	0	0.08	905	1	1	1	0.65686	0.65686	0.65686	iduronate-2-sulfatase activity_GO:0004423	character(0)
GO:0004427	1	0.0957745	1	0.0957745	1	0.0957745	inorganic diphosphate phosphatase activi...	2	0	0.15	906	1	1	1	0.09577	0.09577	0.09577	inorganic diphosphate phosphatase activi..._GO:0004427	character(0)
GO:0004430	1	0.786561	1	0.786561	1	0.786561	1-phosphatidylinositol 4-kinase activity	2	0	0.15	907	1	1	1	0.78656	0.78656	0.78656	1-phosphatidylinositol 4-kinase activity_GO:0004430	character(0)
GO:0004435	1	0.206899	1	0.206899	1	0.206899	phosphatidylinositol phospholipase C act...	3	0	0.23	908	1	1	1	0.2069	0.2069	0.2069	phosphatidylinositol phospholipase C act..._GO:0004435	character(0)
GO:0004438	1	0.431738	1	0.431738	1	0.431738	phosphatidylinositol-3-phosphatase activ...	8	0	0.62	909	1	1	1	0.43174	0.43174	0.43174	phosphatidylinositol-3-phosphatase activ..._GO:0004438	character(0)
GO:0004439	1	0.434042	1	0.434042	1	0.434042	phosphatidylinositol-4,5-bisphosphate 5-...	5	0	0.38	910	1	1	1	0.43404	0.43404	0.43404	phosphatidylinositol-4,5-bisphosphate 5-..._GO:0004439	character(0)
GO:0004441	1	0.778746	1	0.778746	1	0.778746	inositol-1,4-bisphosphate 1-phosphatase ...	2	0	0.15	911	1	1	1	0.77875	0.77875	0.77875	inositol-1,4-bisphosphate 1-phosphatase ..._GO:0004441	character(0)
GO:0004445	1	0.368347	1	0.368347	1	0.368347	inositol-polyphosphate 5-phosphatase act...	1	0	0.08	912	1	1	1	0.36835	0.36835	0.36835	inositol-polyphosphate 5-phosphatase act..._GO:0004445	character(0)
GO:0004446	1	0.276705	1	0.276705	1	1	inositol-hexakisphosphate phosphatase ac...	2	0	0.15	913	1	1	1	0.2767	0.2767	1	inositol-hexakisphosphate phosphatase ac..._GO:0004446	character(0)
GO:0004448	1	0.753886	1	0.753886	1	1	isocitrate dehydrogenase [NAD(P)+] activ...	3	0	0.23	914	1	1	1	0.75389	0.75389	1	isocitrate dehydrogenase [NAD(P)+] activ..._GO:0004448	character(0)
GO:0004449	1	0.830162	1	0.830162	1	0.830162	isocitrate dehydrogenase (NAD+) activity	2	0	0.15	915	1	1	1	0.83016	0.83016	0.83016	isocitrate dehydrogenase (NAD+) activity_GO:0004449	character(0)
GO:0004450	1	0.116387	1	0.116387	1	0.116387	isocitrate dehydrogenase (NADP+) activit...	1	0	0.08	916	1	1	1	0.11639	0.11639	0.11639	isocitrate dehydrogenase (NADP+) activit..._GO:0004450	character(0)
GO:0004462	1	0.47409	1	0.47409	1	0.47409	lactoylglutathione lyase activity	1	0	0.08	917	1	1	1	0.47409	0.47409	0.47409	lactoylglutathione lyase activity_GO:0004462	character(0)
GO:0004463	1	0.113351	1	0.261905	1	0.113351	leukotriene-A4 hydrolase activity	1	0	0.08	918	1	1	1	0.11335	0.2619	0.11335	leukotriene-A4 hydrolase activity_GO:0004463	character(0)
GO:0004465	1	0.742577	1	0.742577	1	0.742577	lipoprotein lipase activity	1	0	0.08	919	1	1	1	0.74258	0.74258	0.74258	lipoprotein lipase activity_GO:0004465	character(0)
GO:0004466	1	0.880252	1	0.880252	1	0.880252	long-chain-acyl-CoA dehydrogenase activi...	1	0	0.08	920	1	1	1	0.88025	0.88025	0.88025	long-chain-acyl-CoA dehydrogenase activi..._GO:0004466	character(0)
GO:0004467	1	0.626283	1	0.336156	1	0.386983	long-chain fatty acid-CoA ligase activit...	4	0	0.31	921	1	1	1	0.62628	0.33616	0.38698	long-chain fatty acid-CoA ligase activit..._GO:0004467	character(0)
GO:0004468	1	0.619468	1	0.619468	1	0.619468	lysine N-acetyltransferase activity, act...	1	0	0.08	922	1	1	1	0.61947	0.61947	0.61947	lysine N-acetyltransferase activity, act..._GO:0004468	character(0)
GO:0004470	0.0650184	0.767098	0.147879	0.767098	1	1	malic enzyme activity	2	1	0.15	130	0.065	0.14788	1	0.7671	0.7671	1	malic enzyme activity_GO:0004470	Men-b
GO:0004475	1	0.778431	1	0.778431	1	0.778431	mannose-1-phosphate guanylyltransferase ...	1	0	0.08	923	1	1	1	0.77843	0.77843	0.77843	mannose-1-phosphate guanylyltransferase ..._GO:0004475	character(0)
GO:0004477	1	0.567438	1	0.632951	1	0.567438	methenyltetrahydrofolate cyclohydrolase ...	2	0	0.15	924	1	1	1	0.56744	0.63295	0.56744	methenyltetrahydrofolate cyclohydrolase ..._GO:0004477	character(0)
GO:0004478	1	0.96528	1	0.710924	1	0.96528	methionine adenosyltransferase activity	1	0	0.08	925	1	1	1	0.96528	0.71092	0.96528	methionine adenosyltransferase activity_GO:0004478	character(0)
GO:0004479	1	0.163725	1	0.163725	1	0.163725	methionyl-tRNA formyltransferase activit...	1	0	0.08	926	1	1	1	0.16373	0.16373	0.16373	methionyl-tRNA formyltransferase activit..._GO:0004479	character(0)
GO:0004483	1	0.484028	1	0.044958	1	0.484028	mRNA (nucleoside-2'-O-)-methyltransferas...	1	0	0.08	927	1	1	1	0.48403	0.04496	0.48403	mRNA (nucleoside-2'-O-)-methyltransferas..._GO:0004483	character(0)
GO:0004484	1	0.490756	1	0.490756	1	0.490756	mRNA guanylyltransferase activity	1	0	0.08	928	1	1	1	0.49076	0.49076	0.49076	mRNA guanylyltransferase activity_GO:0004484	character(0)
GO:0004486	1	0.567438	1	0.632951	1	1	methylenetetrahydrofolate dehydrogenase ...	2	0	0.15	929	1	1	1	0.56744	0.63295	1	methylenetetrahydrofolate dehydrogenase ..._GO:0004486	character(0)
GO:0004487	1	0.769608	1	0.769608	1	0.769608	methylenetetrahydrofolate dehydrogenase ...	1	0	0.08	930	1	1	1	0.76961	0.76961	0.76961	methylenetetrahydrofolate dehydrogenase ..._GO:0004487	character(0)
GO:0004488	1	0.567438	1	0.632951	1	0.567438	methylenetetrahydrofolate dehydrogenase ...	2	0	0.15	931	1	1	1	0.56744	0.63295	0.56744	methylenetetrahydrofolate dehydrogenase ..._GO:0004488	character(0)
GO:0004496	1	0.390196	1	0.390196	1	0.390196	mevalonate kinase activity	1	0	0.08	932	1	1	1	0.3902	0.3902	0.3902	mevalonate kinase activity_GO:0004496	character(0)
GO:0004497	0.100911	0.98577	0.49163	0.783201	1	0.100891	monooxygenase activity	34	3	2.61	308	0.1009	0.49163	1	0.98577	0.7832	0.10089	monooxygenase activity_GO:0004497	c("Fmo-2", "Nos", "PPO1")
GO:0004500	1	0.00970957	1	0.00970957	1	0.00970957	dopamine beta-monooxygenase activity	4	0	0.31	933	1	1	1	0.00971	0.00971	0.00971	dopamine beta-monooxygenase activity_GO:0004500	character(0)
GO:0004501	1	0.951487	1	0.886695	1	0.951487	ecdysone 20-monooxygenase activity	1	0	0.08	934	1	1	1	0.95149	0.88669	0.95149	ecdysone 20-monooxygenase activity_GO:0004501	character(0)
GO:0004502	1	0.813585	1	0.813585	1	0.813585	kynurenine 3-monooxygenase activity	1	0	0.08	935	1	1	1	0.81359	0.81359	0.81359	kynurenine 3-monooxygenase activity_GO:0004502	character(0)
GO:0004504	1	0.23754	1	0.23754	1	0.23754	peptidylglycine monooxygenase activity	3	0	0.23	936	1	1	1	0.23754	0.23754	0.23754	peptidylglycine monooxygenase activity_GO:0004504	character(0)
GO:0004505	1	0.954878	1	0.954878	1	0.954878	phenylalanine 4-monooxygenase activity	2	0	0.15	937	1	1	1	0.95488	0.95488	0.95488	phenylalanine 4-monooxygenase activity_GO:0004505	character(0)
GO:0004510	1	0.954878	1	0.954878	1	0.954878	tryptophan 5-monooxygenase activity	2	0	0.15	938	1	1	1	0.95488	0.95488	0.95488	tryptophan 5-monooxygenase activity_GO:0004510	character(0)
GO:0004511	1	0.920028	1	0.920028	1	0.920028	tyrosine 3-monooxygenase activity	1	0	0.08	939	1	1	1	0.92003	0.92003	0.92003	tyrosine 3-monooxygenase activity_GO:0004511	character(0)
GO:0004515	1	0.116667	1	0.116667	1	0.116667	nicotinate-nucleotide adenylyltransferas...	1	0	0.08	940	1	1	1	0.11667	0.11667	0.11667	nicotinate-nucleotide adenylyltransferas..._GO:0004515	character(0)
GO:0004519	0.838286	0.159301	0.986927	0.369912	1	0.791803	endonuclease activity	54	1	4.15	465	0.8383	0.98693	1	0.1593	0.36991	0.7918	endonuclease activity_GO:0004519	rnh1
GO:0004520	1	0.390696	1	0.383275	1	0.602022	endodeoxyribonuclease activity	20	0	1.54	941	1	1	1	0.3907	0.38327	0.60202	endodeoxyribonuclease activity_GO:0004520	character(0)
GO:0004521	0.712588	0.0196454	0.948598	0.0579174	1	0.0443008	endoribonuclease activity	37	1	2.84	446	0.7126	0.9486	1	0.01965	0.05792	0.0443	endoribonuclease activity_GO:0004521	rnh1
GO:0004525	1	0.806065	1	0.53799	1	0.181187	ribonuclease III activity	4	0	0.31	942	1	1	1	0.80607	0.53799	0.18119	ribonuclease III activity_GO:0004525	character(0)
GO:0004526	1	0.90593	1	0.90593	1	0.90593	ribonuclease P activity	3	0	0.23	943	1	1	1	0.90593	0.90593	0.90593	ribonuclease P activity_GO:0004526	character(0)
GO:0004527	1	0.0781273	1	0.367928	1	0.0184276	exonuclease activity	44	0	3.38	944	1	1	1	0.07813	0.36793	0.01843	exonuclease activity_GO:0004527	character(0)
GO:0004528	1	0.0383754	1	0.0383754	1	0.0383754	phosphodiesterase I activity	1	0	0.08	945	1	1	1	0.03838	0.03838	0.03838	phosphodiesterase I activity_GO:0004528	character(0)
GO:0004529	1	0.403421	1	0.338312	1	1	exodeoxyribonuclease activity	12	0	0.92	946	1	1	1	0.40342	0.33831	1	exodeoxyribonuclease activity_GO:0004529	character(0)
GO:0004530	1	0.878694	1	0.733542	1	0.878694	deoxyribonuclease I activity	2	0	0.15	947	1	1	1	0.87869	0.73354	0.87869	deoxyribonuclease I activity_GO:0004530	character(0)
GO:0004531	1	0.757423	1	0.757423	1	0.757423	deoxyribonuclease II activity	1	0	0.08	948	1	1	1	0.75742	0.75742	0.75742	deoxyribonuclease II activity_GO:0004531	character(0)
GO:0004532	1	0.631221	1	0.644601	1	1	exoribonuclease activity	21	0	1.61	949	1	1	1	0.63122	0.6446	1	exoribonuclease activity_GO:0004532	character(0)
GO:0004534	1	0.79301	1	0.79301	1	0.79301	5'-3' exoribonuclease activity	2	0	0.15	950	1	1	1	0.79301	0.79301	0.79301	5'-3' exoribonuclease activity_GO:0004534	character(0)
GO:0004535	1	0.836829	1	0.836829	1	0.836829	poly(A)-specific ribonuclease activity	7	0	0.54	951	1	1	1	0.83683	0.83683	0.83683	poly(A)-specific ribonuclease activity_GO:0004535	character(0)
GO:0004536	1	0.539162	1	0.488498	1	1	deoxyribonuclease activity	28	0	2.15	952	1	1	1	0.53916	0.4885	1	deoxyribonuclease activity_GO:0004536	character(0)
GO:0004540	0.853913	0.0312798	0.989736	0.188314	1	1	ribonuclease activity	57	1	4.38	467	0.8539	0.98974	1	0.03128	0.18831	1	ribonuclease activity_GO:0004540	rnh1
GO:0004549	1	0.90593	1	0.90593	1	1	tRNA-specific ribonuclease activity	3	0	0.23	953	1	1	1	0.90593	0.90593	1	tRNA-specific ribonuclease activity_GO:0004549	character(0)
GO:0004550	1	0.186928	1	0.326977	1	0.186928	nucleoside diphosphate kinase activity	2	0	0.15	954	1	1	1	0.18693	0.32698	0.18693	nucleoside diphosphate kinase activity_GO:0004550	character(0)
GO:0004551	1	0.38894	1	0.38894	1	1	dinucleotide phosphatase activity	3	0	0.23	955	1	1	1	0.38894	0.38894	1	dinucleotide phosphatase activity_GO:0004551	character(0)
GO:0004552	1	0.686555	1	0.686555	1	0.686555	octanol dehydrogenase activity	1	0	0.08	956	1	1	1	0.68655	0.68655	0.68655	octanol dehydrogenase activity_GO:0004552	character(0)
GO:0004553	0.406721	0.791568	0.844612	0.0299298	1	0.0897458	hydrolase activity, hydrolyzing O-glycos...	42	2	3.23	417	0.4067	0.84461	1	0.79157	0.02993	0.08975	hydrolase activity, hydrolyzing O-glycos..._GO:0004553	c("CG8492", "LManII")
GO:0004555	1	0.558964	1	0.558964	1	0.558964	alpha,alpha-trehalase activity	1	0	0.08	957	1	1	1	0.55896	0.55896	0.55896	alpha,alpha-trehalase activity_GO:0004555	character(0)
GO:0004556	1	0.138571	1	0.097619	1	0.138571	alpha-amylase activity	1	0	0.08	958	1	1	1	0.13857	0.09762	0.13857	alpha-amylase activity_GO:0004556	character(0)
GO:0004557	1	0.0648447	1	0.0648447	1	0.0648447	alpha-galactosidase activity	2	0	0.15	959	1	1	1	0.06484	0.06484	0.06484	alpha-galactosidase activity_GO:0004557	character(0)
GO:0004558	1	0.834602	1	0.20098	1	1	alpha-1,4-glucosidase activity	1	0	0.08	960	1	1	1	0.8346	0.20098	1	alpha-1,4-glucosidase activity_GO:0004558	character(0)
GO:0004559	0.209732	0.989505	0.428962	0.638732	1	1	alpha-mannosidase activity	7	1	0.54	277	0.2097	0.42896	1	0.98951	0.63873	1	alpha-mannosidase activity_GO:0004559	LManII
GO:0004560	1	0.955679	1	0.955679	1	0.6288	alpha-L-fucosidase activity	2	0	0.15	961	1	1	1	0.95568	0.95568	0.6288	alpha-L-fucosidase activity_GO:0004560	character(0)
GO:0004561	1	0.748039	1	0.748039	1	0.748039	alpha-N-acetylglucosaminidase activity	1	0	0.08	962	1	1	1	0.74804	0.74804	0.74804	alpha-N-acetylglucosaminidase activity_GO:0004561	character(0)
GO:0004563	1	0.399918	1	0.399918	1	0.79319	beta-N-acetylhexosaminidase activity	4	0	0.31	963	1	1	1	0.39992	0.39992	0.79319	beta-N-acetylhexosaminidase activity_GO:0004563	character(0)
GO:0004565	1	0.418768	1	0.418768	1	0.418768	beta-galactosidase activity	1	0	0.08	964	1	1	1	0.41877	0.41877	0.41877	beta-galactosidase activity_GO:0004565	character(0)
GO:0004566	1	0.706496	1	0.679132	1	0.706496	beta-glucuronidase activity	1	0	0.08	965	1	1	1	0.7065	0.67913	0.7065	beta-glucuronidase activity_GO:0004566	character(0)
GO:0004567	1	0.236037	1	0.132213	1	0.236037	beta-mannosidase activity	1	0	0.08	966	1	1	1	0.23604	0.13221	0.23604	beta-mannosidase activity_GO:0004567	character(0)
GO:0004568	1	0.233857	1	0.0162733	1	0.233857	chitinase activity	6	0	0.46	967	1	1	1	0.23386	0.01627	0.23386	chitinase activity_GO:0004568	character(0)
GO:0004572	1	0.294258	1	0.294258	1	0.294258	mannosyl-oligosaccharide 1,3-1,6-alpha-m...	1	0	0.08	968	1	1	1	0.29426	0.29426	0.29426	mannosyl-oligosaccharide 1,3-1,6-alpha-m..._GO:0004572	character(0)
GO:0004573	1	0.0158263	1	0.0158263	1	0.0158263	Glc3Man9GlcNAc2 oligosaccharide glucosid...	1	0	0.08	969	1	1	1	0.01583	0.01583	0.01583	Glc3Man9GlcNAc2 oligosaccharide glucosid..._GO:0004573	character(0)
GO:0004576	1	0.230987	1	0.230987	1	1	oligosaccharyl transferase activity	2	0	0.15	970	1	1	1	0.23099	0.23099	1	oligosaccharyl transferase activity_GO:0004576	character(0)
GO:0004577	1	0.17465	1	0.17465	1	0.17465	N-acetylglucosaminyldiphosphodolichol N-...	1	0	0.08	971	1	1	1	0.17465	0.17465	0.17465	N-acetylglucosaminyldiphosphodolichol N-..._GO:0004577	character(0)
GO:0004579	1	0.230987	1	0.230987	1	0.230987	dolichyl-diphosphooligosaccharide-protei...	2	0	0.15	972	1	1	1	0.23099	0.23099	0.23099	dolichyl-diphosphooligosaccharide-protei..._GO:0004579	character(0)
GO:0004581	1	0.0788515	1	0.0788515	1	0.0788515	dolichyl-phosphate beta-glucosyltransfer...	1	0	0.08	973	1	1	1	0.07885	0.07885	0.07885	dolichyl-phosphate beta-glucosyltransfer..._GO:0004581	character(0)
GO:0004582	1	0.506863	1	0.506863	1	0.506863	dolichyl-phosphate beta-D-mannosyltransf...	1	0	0.08	974	1	1	1	0.50686	0.50686	0.50686	dolichyl-phosphate beta-D-mannosyltransf..._GO:0004582	character(0)
GO:0004586	1	0.471285	1	0.529552	1	0.471285	ornithine decarboxylase activity	1	0	0.08	975	1	1	1	0.47128	0.52955	0.47128	ornithine decarboxylase activity_GO:0004586	character(0)
GO:0004587	1	0.284734	1	0.284734	1	0.284734	ornithine-oxo-acid transaminase activity	1	0	0.08	976	1	1	1	0.28473	0.28473	0.28473	ornithine-oxo-acid transaminase activity_GO:0004587	character(0)
GO:0004588	1	0.248739	1	0.248739	1	0.248739	orotate phosphoribosyltransferase activi...	1	0	0.08	977	1	1	1	0.24874	0.24874	0.24874	orotate phosphoribosyltransferase activi..._GO:0004588	character(0)
GO:0004590	1	0.248739	1	0.248739	1	0.248739	orotidine-5'-phosphate decarboxylase act...	1	0	0.08	978	1	1	1	0.24874	0.24874	0.24874	orotidine-5'-phosphate decarboxylase act..._GO:0004590	character(0)
GO:0004591	1	0.597199	1	0.597199	1	0.597199	oxoglutarate dehydrogenase (succinyl-tra...	1	0	0.08	979	1	1	1	0.5972	0.5972	0.5972	oxoglutarate dehydrogenase (succinyl-tra..._GO:0004591	character(0)
GO:0004594	1	0.374401	1	0.374401	1	0.374401	pantothenate kinase activity	2	0	0.15	980	1	1	1	0.3744	0.3744	0.3744	pantothenate kinase activity_GO:0004594	character(0)
GO:0004595	1	0.562045	1	0.562045	1	0.562045	pantetheine-phosphate adenylyltransferas...	1	0	0.08	981	1	1	1	0.56204	0.56204	0.56204	pantetheine-phosphate adenylyltransferas..._GO:0004595	character(0)
GO:0004596	1	0.767143	1	0.767143	1	0.586218	peptide alpha-N-acetyltransferase activi...	7	0	0.54	982	1	1	1	0.76714	0.76714	0.58622	peptide alpha-N-acetyltransferase activi..._GO:0004596	character(0)
GO:0004598	1	0.562635	1	0.562635	1	0.562635	peptidylamidoglycolate lyase activity	2	0	0.15	983	1	1	1	0.56263	0.56263	0.56263	peptidylamidoglycolate lyase activity_GO:0004598	character(0)
GO:0004601	0.151743	0.409666	0.487969	0.0952173	1	0.116675	peroxidase activity	21	2	1.61	305	0.1517	0.48797	1	0.40967	0.09522	0.11667	peroxidase activity_GO:0004601	c("CG4009", "Iyd")
GO:0004602	1	0.311423	1	0.0778392	1	0.311423	glutathione peroxidase activity	6	0	0.46	984	1	1	1	0.31142	0.07784	0.31142	glutathione peroxidase activity_GO:0004602	character(0)
GO:0004605	1	0.244118	1	0.244118	1	0.244118	phosphatidate cytidylyltransferase activ...	1	0	0.08	985	1	1	1	0.24412	0.24412	0.24412	phosphatidate cytidylyltransferase activ..._GO:0004605	character(0)
GO:0004610	1	0.203782	1	0.203782	1	0.203782	phosphoacetylglucosamine mutase activity	1	0	0.08	986	1	1	1	0.20378	0.20378	0.20378	phosphoacetylglucosamine mutase activity_GO:0004610	character(0)
GO:0004615	1	0.772269	1	0.772269	1	0.772269	phosphomannomutase activity	1	0	0.08	987	1	1	1	0.77227	0.77227	0.77227	phosphomannomutase activity_GO:0004615	character(0)
GO:0004616	1	0.890196	1	0.890196	1	0.890196	phosphogluconate dehydrogenase (decarbox...	1	0	0.08	988	1	1	1	0.8902	0.8902	0.8902	phosphogluconate dehydrogenase (decarbox..._GO:0004616	character(0)
GO:0004617	1	0.40902	1	0.130952	1	0.40902	phosphoglycerate dehydrogenase activity	1	0	0.08	989	1	1	1	0.40902	0.13095	0.40902	phosphoglycerate dehydrogenase activity_GO:0004617	character(0)
GO:0004618	1	0.642717	1	0.642717	1	0.642717	phosphoglycerate kinase activity	1	0	0.08	990	1	1	1	0.64272	0.64272	0.64272	phosphoglycerate kinase activity_GO:0004618	character(0)
GO:0004619	1	0.595798	1	0.595798	1	0.595798	phosphoglycerate mutase activity	1	0	0.08	991	1	1	1	0.5958	0.5958	0.5958	phosphoglycerate mutase activity_GO:0004619	character(0)
GO:0004622	1	0.0425054	1	0.0425054	1	0.0425054	lysophospholipase activity	3	0	0.23	992	1	1	1	0.04251	0.04251	0.04251	lysophospholipase activity_GO:0004622	character(0)
GO:0004623	0.235879	0.877618	0.472912	0.799884	1	1	phospholipase A2 activity	8	1	0.62	301	0.2359	0.47291	1	0.87762	0.79988	1	phospholipase A2 activity_GO:0004623	CG30503
GO:0004629	1	0.206899	1	0.206899	1	1	phospholipase C activity	3	0	0.23	993	1	1	1	0.2069	0.2069	1	phospholipase C activity_GO:0004629	character(0)
GO:0004630	1	0.280952	1	0.280952	1	0.280952	phospholipase D activity	1	0	0.08	994	1	1	1	0.28095	0.28095	0.28095	phospholipase D activity_GO:0004630	character(0)
GO:0004631	1	0.765546	1	0.765546	1	0.765546	phosphomevalonate kinase activity	1	0	0.08	995	1	1	1	0.76555	0.76555	0.76555	phosphomevalonate kinase activity_GO:0004631	character(0)
GO:0004632	1	0.445378	1	0.445378	1	0.445378	phosphopantothenate--cysteine ligase act...	1	0	0.08	996	1	1	1	0.44538	0.44538	0.44538	phosphopantothenate--cysteine ligase act..._GO:0004632	character(0)
GO:0004633	1	0.170868	1	0.170868	1	0.170868	phosphopantothenoylcysteine decarboxylas...	1	0	0.08	997	1	1	1	0.17087	0.17087	0.17087	phosphopantothenoylcysteine decarboxylas..._GO:0004633	character(0)
GO:0004634	1	0.757843	1	0.757843	1	0.757843	phosphopyruvate hydratase activity	1	0	0.08	998	1	1	1	0.75784	0.75784	0.75784	phosphopyruvate hydratase activity_GO:0004634	character(0)
GO:0004643	1	0.379412	1	0.379412	1	0.379412	phosphoribosylaminoimidazolecarboxamide ...	1	0	0.08	999	1	1	1	0.37941	0.37941	0.37941	phosphoribosylaminoimidazolecarboxamide ..._GO:0004643	character(0)
GO:0004645	1	0.198179	1	0.198179	1	1	1,4-alpha-oligoglucan phosphorylase acti...	1	0	0.08	1000	1	1	1	0.19818	0.19818	1	1,4-alpha-oligoglucan phosphorylase acti..._GO:0004645	character(0)
GO:0004648	1	0.860084	1	0.860084	1	0.860084	O-phospho-L-serine:2-oxoglutarate aminot...	1	0	0.08	1001	1	1	1	0.86008	0.86008	0.86008	O-phospho-L-serine:2-oxoglutarate aminot..._GO:0004648	character(0)
GO:0004649	1	0.7983	1	0.111905	1	0.7983	poly(ADP-ribose) glycohydrolase activity	1	0	0.08	1002	1	1	1	0.7983	0.1119	0.7983	poly(ADP-ribose) glycohydrolase activity_GO:0004649	character(0)
GO:0004651	1	0.354301	1	0.354301	1	0.354301	polynucleotide 5'-phosphatase activity	2	0	0.15	1003	1	1	1	0.3543	0.3543	0.3543	polynucleotide 5'-phosphatase activity_GO:0004651	character(0)
GO:0004652	1	0.666749	1	0.666749	1	0.72302	polynucleotide adenylyltransferase activ...	5	0	0.38	1004	1	1	1	0.66675	0.66675	0.72302	polynucleotide adenylyltransferase activ..._GO:0004652	character(0)
GO:0004653	1	0.843137	1	0.843137	1	0.843137	polypeptide N-acetylgalactosaminyltransf...	1	0	0.08	1005	1	1	1	0.84314	0.84314	0.84314	polypeptide N-acetylgalactosaminyltransf..._GO:0004653	character(0)
GO:0004654	1	0.768067	1	0.768067	1	0.768067	polyribonucleotide nucleotidyltransferas...	1	0	0.08	1006	1	1	1	0.76807	0.76807	0.76807	polyribonucleotide nucleotidyltransferas..._GO:0004654	character(0)
GO:0004655	1	0.569748	1	0.569748	1	0.569748	porphobilinogen synthase activity	1	0	0.08	1007	1	1	1	0.56975	0.56975	0.56975	porphobilinogen synthase activity_GO:0004655	character(0)
GO:0004656	1	0.389356	1	0.389356	1	0.389356	procollagen-proline 4-dioxygenase activi...	1	0	0.08	1008	1	1	1	0.38936	0.38936	0.38936	procollagen-proline 4-dioxygenase activi..._GO:0004656	character(0)
GO:0004657	1	0.344538	1	0.344538	1	0.344538	proline dehydrogenase activity	1	0	0.08	1009	1	1	1	0.34454	0.34454	0.34454	proline dehydrogenase activity_GO:0004657	character(0)
GO:0004659	1	0.0535192	1	0.0342603	1	0.509611	prenyltransferase activity	14	0	1.08	1010	1	1	1	0.05352	0.03426	0.50961	prenyltransferase activity_GO:0004659	character(0)
GO:0004660	1	0.0394452	1	0.0394452	1	0.0394452	protein farnesyltransferase activity	2	0	0.15	1011	1	1	1	0.03945	0.03945	0.03945	protein farnesyltransferase activity_GO:0004660	character(0)
GO:0004661	1	0.305994	1	0.134994	1	1	protein geranylgeranyltransferase activi...	5	0	0.38	1012	1	1	1	0.30599	0.13499	1	protein geranylgeranyltransferase activi..._GO:0004661	character(0)
GO:0004662	1	0.0529886	1	0.0529886	1	0.0529886	CAAX-protein geranylgeranyltransferase a...	2	0	0.15	1013	1	1	1	0.05299	0.05299	0.05299	CAAX-protein geranylgeranyltransferase a..._GO:0004662	character(0)
GO:0004663	1	0.829819	1	0.553305	1	0.829819	Rab geranylgeranyltransferase activity	3	0	0.23	1014	1	1	1	0.82982	0.55331	0.82982	Rab geranylgeranyltransferase activity_GO:0004663	character(0)
GO:0004667	1	0.323573	1	0.0242297	1	0.323573	prostaglandin-D synthase activity	1	0	0.08	1015	1	1	1	0.32357	0.02423	0.32357	prostaglandin-D synthase activity_GO:0004667	character(0)
GO:0004671	1	0.00238095	1	0.00238095	1	0.00238095	protein C-terminal S-isoprenylcysteine c...	1	0	0.08	1016	1	1	1	0.00238	0.00238	0.00238	protein C-terminal S-isoprenylcysteine c..._GO:0004671	character(0)
GO:0004675	1	0.557184	1	0.557184	1	1	transmembrane receptor protein serine/th...	4	0	0.31	1017	1	1	1	0.55718	0.55718	1	transmembrane receptor protein serine/th..._GO:0004675	character(0)
GO:0004676	1	0.0840336	1	0.0840336	1	0.0840336	3-phosphoinositide-dependent protein kin...	1	0	0.08	1018	1	1	1	0.08403	0.08403	0.08403	3-phosphoinositide-dependent protein kin..._GO:0004676	character(0)
GO:0004679	1	0.855765	1	0.67235	1	0.855765	AMP-activated protein kinase activity	2	0	0.15	1019	1	1	1	0.85576	0.67235	0.85576	AMP-activated protein kinase activity_GO:0004679	character(0)
GO:0004683	1	0.749358	1	0.771323	1	0.705084	calmodulin-dependent protein kinase acti...	9	0	0.69	1020	1	1	1	0.74936	0.77132	0.70508	calmodulin-dependent protein kinase acti..._GO:0004683	character(0)
GO:0004686	1	0.222129	1	0.222129	1	0.222129	elongation factor-2 kinase activity	1	0	0.08	1021	1	1	1	0.22213	0.22213	0.22213	elongation factor-2 kinase activity_GO:0004686	character(0)
GO:0004687	1	0.0687675	1	0.0687675	1	0.0687675	myosin light chain kinase activity	1	0	0.08	1022	1	1	1	0.06877	0.06877	0.06877	myosin light chain kinase activity_GO:0004687	character(0)
GO:0004689	1	0.943987	1	0.943987	1	0.943987	phosphorylase kinase activity	2	0	0.15	1023	1	1	1	0.94399	0.94399	0.94399	phosphorylase kinase activity_GO:0004689	character(0)
GO:0004690	1	0.850579	1	0.57586	1	1	cyclic nucleotide-dependent protein kina...	3	0	0.23	1024	1	1	1	0.85058	0.57586	1	cyclic nucleotide-dependent protein kina..._GO:0004690	character(0)
GO:0004691	1	0.878577	1	0.928106	1	0.878577	cAMP-dependent protein kinase activity	2	0	0.15	1025	1	1	1	0.87858	0.92811	0.87858	cAMP-dependent protein kinase activity_GO:0004691	character(0)
GO:0004692	1	0.0819328	1	0.0819328	1	0.0819328	cGMP-dependent protein kinase activity	1	0	0.08	1026	1	1	1	0.08193	0.08193	0.08193	cGMP-dependent protein kinase activity_GO:0004692	character(0)
GO:0004694	1	0.613744	1	0.613744	1	0.613744	eukaryotic translation initiation factor...	2	0	0.15	1027	1	1	1	0.61374	0.61374	0.61374	eukaryotic translation initiation factor..._GO:0004694	character(0)
GO:0004697	1	0.446858	1	0.446858	1	1	protein kinase C activity	4	0	0.31	1028	1	1	1	0.44686	0.44686	1	protein kinase C activity_GO:0004697	character(0)
GO:0004698	1	0.446858	1	0.446858	1	0.446858	calcium-dependent protein kinase C activ...	4	0	0.31	1029	1	1	1	0.44686	0.44686	0.44686	calcium-dependent protein kinase C activ..._GO:0004698	character(0)
GO:0004703	1	0.551261	1	0.551261	1	0.672275	G protein-coupled receptor kinase activi...	3	0	0.23	1030	1	1	1	0.55126	0.55126	0.67228	G protein-coupled receptor kinase activi..._GO:0004703	character(0)
GO:0004705	1	0.265126	1	0.265126	1	0.265126	JUN kinase activity	1	0	0.08	1031	1	1	1	0.26513	0.26513	0.26513	JUN kinase activity_GO:0004705	character(0)
GO:0004706	1	0.342476	1	0.342476	1	0.342476	JUN kinase kinase kinase activity	2	0	0.15	1032	1	1	1	0.34248	0.34248	0.34248	JUN kinase kinase kinase activity_GO:0004706	character(0)
GO:0004707	1	0.719139	1	0.719139	1	0.759733	MAP kinase activity	6	0	0.46	1033	1	1	1	0.71914	0.71914	0.75973	MAP kinase activity_GO:0004707	character(0)
GO:0004708	1	0.696747	1	0.696747	1	0.509115	MAP kinase kinase activity	4	0	0.31	1034	1	1	1	0.69675	0.69675	0.50911	MAP kinase kinase activity_GO:0004708	character(0)
GO:0004709	1	0.0547322	1	0.0547322	1	0.125456	MAP kinase kinase kinase activity	7	0	0.54	1035	1	1	1	0.05473	0.05473	0.12546	MAP kinase kinase kinase activity_GO:0004709	character(0)
GO:0004711	1	0.510245	1	0.510245	1	0.510245	ribosomal protein S6 kinase activity	2	0	0.15	1036	1	1	1	0.51025	0.51025	0.51025	ribosomal protein S6 kinase activity_GO:0004711	character(0)
GO:0004712	1	0.238676	1	0.104924	1	0.149961	protein serine/threonine/tyrosine kinase...	11	0	0.85	1037	1	1	1	0.23868	0.10492	0.14996	protein serine/threonine/tyrosine kinase..._GO:0004712	character(0)
GO:0004713	0.740298	0.106524	0.959621	0.00547699	1	0.278829	protein tyrosine kinase activity	40	1	3.08	450	0.7403	0.95962	1	0.10652	0.00548	0.27883	protein tyrosine kinase activity_GO:0004713	Ret
GO:0004715	1	0.126619	1	0.0252206	1	0.126619	non-membrane spanning protein tyrosine k...	13	0	1	1038	1	1	1	0.12662	0.02522	0.12662	non-membrane spanning protein tyrosine k..._GO:0004715	character(0)
GO:0004719	1	0.914706	1	0.914706	1	0.914706	protein-L-isoaspartate (D-aspartate) O-m...	1	0	0.08	1039	1	1	1	0.91471	0.91471	0.91471	protein-L-isoaspartate (D-aspartate) O-m..._GO:0004719	character(0)
GO:0004721	0.595049	0.501825	0.951313	0.282235	1	1	phosphoprotein phosphatase activity	60	2	4.61	447	0.595	0.95131	1	0.50183	0.28224	1	phosphoprotein phosphatase activity_GO:0004721	c("CG10089", "Lar")
GO:0004722	1	0.404893	1	0.298619	1	0.414657	protein serine/threonine phosphatase act...	37	0	2.84	1040	1	1	1	0.40489	0.29862	0.41466	protein serine/threonine phosphatase act..._GO:0004722	character(0)
GO:0004723	1	0.42475	1	0.42475	1	0.0374002	calcium-dependent protein serine/threoni...	2	0	0.15	1041	1	1	1	0.42475	0.42475	0.0374	calcium-dependent protein serine/threoni..._GO:0004723	character(0)
GO:0004726	1	0.350339	1	0.497062	1	0.350339	non-membrane spanning protein tyrosine p...	4	0	0.31	1042	1	1	1	0.35034	0.49706	0.35034	non-membrane spanning protein tyrosine p..._GO:0004726	character(0)
GO:0004729	1	0.758263	1	0.758263	1	0.758263	oxygen-dependent protoporphyrinogen oxid...	1	0	0.08	1043	1	1	1	0.75826	0.75826	0.75826	oxygen-dependent protoporphyrinogen oxid..._GO:0004729	character(0)
GO:0004730	1	0.855182	1	0.855182	1	0.855182	pseudouridylate synthase activity	1	0	0.08	1044	1	1	1	0.85518	0.85518	0.85518	pseudouridylate synthase activity_GO:0004730	character(0)
GO:0004731	1	0.95208	1	0.95208	1	0.8892	purine-nucleoside phosphorylase activity	2	0	0.15	1045	1	1	1	0.95208	0.95208	0.8892	purine-nucleoside phosphorylase activity_GO:0004731	character(0)
GO:0004733	1	0.365266	1	0.365266	1	0.365266	pyridoxamine-phosphate oxidase activity	1	0	0.08	1046	1	1	1	0.36527	0.36527	0.36527	pyridoxamine-phosphate oxidase activity_GO:0004733	character(0)
GO:0004736	1	0.523109	1	0.523109	1	0.523109	pyruvate carboxylase activity	1	0	0.08	1047	1	1	1	0.52311	0.52311	0.52311	pyruvate carboxylase activity_GO:0004736	character(0)
GO:0004740	1	0.642157	1	0.642157	1	0.642157	pyruvate dehydrogenase (acetyl-transferr...	1	0	0.08	1048	1	1	1	0.64216	0.64216	0.64216	pyruvate dehydrogenase (acetyl-transferr..._GO:0004740	character(0)
GO:0004741	1	0.657118	1	0.657118	1	0.657118	[pyruvate dehydrogenase (lipoamide)] pho...	2	0	0.15	1049	1	1	1	0.65712	0.65712	0.65712	[pyruvate dehydrogenase (lipoamide)] pho..._GO:0004741	character(0)
GO:0004742	1	0.0659664	1	0.0659664	1	0.0659664	dihydrolipoyllysine-residue acetyltransf...	1	0	0.08	1050	1	1	1	0.06597	0.06597	0.06597	dihydrolipoyllysine-residue acetyltransf..._GO:0004742	character(0)
GO:0004743	1	0.72521	1	0.72521	1	0.72521	pyruvate kinase activity	1	0	0.08	1051	1	1	1	0.72521	0.72521	0.72521	pyruvate kinase activity_GO:0004743	character(0)
GO:0004747	1	0.707563	1	0.707563	1	0.707563	ribokinase activity	1	0	0.08	1052	1	1	1	0.70756	0.70756	0.70756	ribokinase activity_GO:0004747	character(0)
GO:0004748	1	0.268348	1	0.268348	1	0.268348	ribonucleoside-diphosphate reductase act...	2	0	0.15	1053	1	1	1	0.26835	0.26835	0.26835	ribonucleoside-diphosphate reductase act..._GO:0004748	character(0)
GO:0004749	1	0.27493	1	0.27493	1	0.27493	ribose phosphate diphosphokinase activit...	1	0	0.08	1054	1	1	1	0.27493	0.27493	0.27493	ribose phosphate diphosphokinase activit..._GO:0004749	character(0)
GO:0004751	1	0.915826	1	0.915826	1	0.915826	ribose-5-phosphate isomerase activity	1	0	0.08	1055	1	1	1	0.91583	0.91583	0.91583	ribose-5-phosphate isomerase activity_GO:0004751	character(0)
GO:0004753	1	0.75014	1	0.75014	1	1	saccharopine dehydrogenase activity	1	0	0.08	1056	1	1	1	0.75014	0.75014	1	saccharopine dehydrogenase activity_GO:0004753	character(0)
GO:0004754	1	0.75014	1	0.75014	1	0.75014	saccharopine dehydrogenase (NAD+, L-lysi...	1	0	0.08	1057	1	1	1	0.75014	0.75014	0.75014	saccharopine dehydrogenase (NAD+, L-lysi..._GO:0004754	character(0)
GO:0004757	1	0.236695	1	0.236695	1	0.236695	sepiapterin reductase activity	1	0	0.08	1058	1	1	1	0.23669	0.23669	0.23669	sepiapterin reductase activity_GO:0004757	character(0)
GO:0004758	1	0.867878	1	0.897168	1	0.867878	serine C-palmitoyltransferase activity	3	0	0.23	1059	1	1	1	0.86788	0.89717	0.86788	serine C-palmitoyltransferase activity_GO:0004758	character(0)
GO:0004760	1	0.22437	1	0.22437	1	0.22437	serine-pyruvate transaminase activity	1	0	0.08	1060	1	1	1	0.22437	0.22437	0.22437	serine-pyruvate transaminase activity_GO:0004760	character(0)
GO:0004766	1	0.278151	1	0.278151	1	0.278151	spermidine synthase activity	1	0	0.08	1061	1	1	1	0.27815	0.27815	0.27815	spermidine synthase activity_GO:0004766	character(0)
GO:0004767	0.0650184	0.997362	0.147879	0.670213	1	1	sphingomyelin phosphodiesterase activity	2	1	0.15	105	0.065	0.14788	1	0.99736	0.67021	1	sphingomyelin phosphodiesterase activity_GO:0004767	CG15533
GO:0004768	1	0.219984	1	0.127474	1	0.219984	stearoyl-CoA 9-desaturase activity	4	0	0.31	1062	1	1	1	0.21998	0.12747	0.21998	stearoyl-CoA 9-desaturase activity_GO:0004768	character(0)
GO:0004771	1	0.852801	1	0.852801	1	0.852801	sterol esterase activity	1	0	0.08	1063	1	1	1	0.8528	0.8528	0.8528	sterol esterase activity_GO:0004771	character(0)
GO:0004772	1	0.128711	1	0.128711	1	1	sterol O-acyltransferase activity	1	0	0.08	1064	1	1	1	0.12871	0.12871	1	sterol O-acyltransferase activity_GO:0004772	character(0)
GO:0004777	1	0.892717	1	0.892717	1	0.892717	succinate-semialdehyde dehydrogenase (NA...	1	0	0.08	1065	1	1	1	0.89272	0.89272	0.89272	succinate-semialdehyde dehydrogenase (NA..._GO:0004777	character(0)
GO:0004779	1	0.598459	1	0.598459	1	1	sulfate adenylyltransferase activity	1	0	0.08	1066	1	1	1	0.59846	0.59846	1	sulfate adenylyltransferase activity_GO:0004779	character(0)
GO:0004781	1	0.598459	1	0.598459	1	0.598459	sulfate adenylyltransferase (ATP) activi...	1	0	0.08	1067	1	1	1	0.59846	0.59846	0.59846	sulfate adenylyltransferase (ATP) activi..._GO:0004781	character(0)
GO:0004784	1	0.803788	1	0.803788	1	0.803788	superoxide dismutase activity	3	0	0.23	1068	1	1	1	0.80379	0.80379	0.80379	superoxide dismutase activity_GO:0004784	character(0)
GO:0004788	1	0.17619	1	0.17619	1	0.17619	thiamine diphosphokinase activity	1	0	0.08	1069	1	1	1	0.17619	0.17619	0.17619	thiamine diphosphokinase activity_GO:0004788	character(0)
GO:0004791	1	0.113445	1	0.113445	1	0.113445	thioredoxin-disulfide reductase activity	1	0	0.08	1070	1	1	1	0.11345	0.11345	0.11345	thioredoxin-disulfide reductase activity_GO:0004791	character(0)
GO:0004792	1	0.000903751	1	0.184034	1	0.000903751	thiosulfate sulfurtransferase activity	1	0	0.08	1071	1	1	1	0.0009	0.18403	0.0009	thiosulfate sulfurtransferase activity_GO:0004792	character(0)
GO:0004793	1	0.0647059	1	0.0647059	1	1	threonine aldolase activity	1	0	0.08	1072	1	1	1	0.06471	0.06471	1	threonine aldolase activity_GO:0004793	character(0)
GO:0004797	1	0.864426	1	0.864426	1	0.864426	thymidine kinase activity	1	0	0.08	1073	1	1	1	0.86443	0.86443	0.86443	thymidine kinase activity_GO:0004797	character(0)
GO:0004798	1	0.471429	1	0.471429	1	0.471429	thymidylate kinase activity	1	0	0.08	1074	1	1	1	0.47143	0.47143	0.47143	thymidylate kinase activity_GO:0004798	character(0)
GO:0004799	1	0.216246	1	0.216246	1	0.216246	thymidylate synthase activity	1	0	0.08	1075	1	1	1	0.21625	0.21625	0.21625	thymidylate synthase activity_GO:0004799	character(0)
GO:0004801	1	0.218207	1	0.218207	1	0.218207	transaldolase activity	1	0	0.08	1076	1	1	1	0.21821	0.21821	0.21821	transaldolase activity_GO:0004801	character(0)
GO:0004802	1	0.892437	1	0.892437	1	0.892437	transketolase activity	1	0	0.08	1077	1	1	1	0.89244	0.89244	0.89244	transketolase activity_GO:0004802	character(0)
GO:0004805	1	0.806443	1	0.806443	1	0.806443	trehalose-phosphatase activity	1	0	0.08	1078	1	1	1	0.80644	0.80644	0.80644	trehalose-phosphatase activity_GO:0004805	character(0)
GO:0004807	1	0.22423	1	0.22423	1	0.22423	triose-phosphate isomerase activity	1	0	0.08	1079	1	1	1	0.22423	0.22423	0.22423	triose-phosphate isomerase activity_GO:0004807	character(0)
GO:0004809	1	0.163688	1	0.163688	1	0.163688	tRNA (guanine-N2-)-methyltransferase act...	2	0	0.15	1080	1	1	1	0.16369	0.16369	0.16369	tRNA (guanine-N2-)-methyltransferase act..._GO:0004809	character(0)
GO:0004810	1	0.417507	1	0.417507	1	1	tRNA adenylyltransferase activity	1	0	0.08	1081	1	1	1	0.41751	0.41751	1	tRNA adenylyltransferase activity_GO:0004810	character(0)
GO:0004812	1	0.00188045	1	0.000796639	1	1	aminoacyl-tRNA ligase activity	33	0	2.54	1082	1	1	1	0.00188	0.0008	1	aminoacyl-tRNA ligase activity_GO:0004812	character(0)
GO:0004813	1	0.566766	1	0.566766	1	0.566766	alanine-tRNA ligase activity	3	0	0.23	1083	1	1	1	0.56677	0.56677	0.56677	alanine-tRNA ligase activity_GO:0004813	character(0)
GO:0004814	1	0.0864392	1	0.0864392	1	0.0864392	arginine-tRNA ligase activity	3	0	0.23	1084	1	1	1	0.08644	0.08644	0.08644	arginine-tRNA ligase activity_GO:0004814	character(0)
GO:0004815	1	0.678514	1	0.678514	1	0.678514	aspartate-tRNA ligase activity	2	0	0.15	1085	1	1	1	0.67851	0.67851	0.67851	aspartate-tRNA ligase activity_GO:0004815	character(0)
GO:0004816	1	0.157722	1	0.157722	1	0.157722	asparagine-tRNA ligase activity	2	0	0.15	1086	1	1	1	0.15772	0.15772	0.15772	asparagine-tRNA ligase activity_GO:0004816	character(0)
GO:0004817	1	0.437675	1	0.437675	1	0.437675	cysteine-tRNA ligase activity	1	0	0.08	1087	1	1	1	0.43768	0.43768	0.43768	cysteine-tRNA ligase activity_GO:0004817	character(0)
GO:0004818	1	0.235878	1	0.235878	1	0.235878	glutamate-tRNA ligase activity	2	0	0.15	1088	1	1	1	0.23588	0.23588	0.23588	glutamate-tRNA ligase activity_GO:0004818	character(0)
GO:0004819	1	0.264006	1	0.264006	1	0.264006	glutamine-tRNA ligase activity	1	0	0.08	1089	1	1	1	0.26401	0.26401	0.26401	glutamine-tRNA ligase activity_GO:0004819	character(0)
GO:0004820	1	0.804622	1	0.804622	1	0.804622	glycine-tRNA ligase activity	1	0	0.08	1090	1	1	1	0.80462	0.80462	0.80462	glycine-tRNA ligase activity_GO:0004820	character(0)
GO:0004821	1	0.42563	1	0.42563	1	0.42563	histidine-tRNA ligase activity	1	0	0.08	1091	1	1	1	0.42563	0.42563	0.42563	histidine-tRNA ligase activity_GO:0004821	character(0)
GO:0004822	1	0.194983	1	0.194983	1	0.194983	isoleucine-tRNA ligase activity	2	0	0.15	1092	1	1	1	0.19498	0.19498	0.19498	isoleucine-tRNA ligase activity_GO:0004822	character(0)
GO:0004823	1	0.0733154	1	0.0733154	1	0.0733154	leucine-tRNA ligase activity	2	0	0.15	1093	1	1	1	0.07332	0.07332	0.07332	leucine-tRNA ligase activity_GO:0004823	character(0)
GO:0004824	1	0.463866	1	0.463866	1	0.463866	lysine-tRNA ligase activity	1	0	0.08	1094	1	1	1	0.46387	0.46387	0.46387	lysine-tRNA ligase activity_GO:0004824	character(0)
GO:0004825	1	0.469225	1	0.469225	1	0.469225	methionine-tRNA ligase activity	2	0	0.15	1095	1	1	1	0.46922	0.46922	0.46922	methionine-tRNA ligase activity_GO:0004825	character(0)
GO:0004826	1	0.77459	1	0.77459	1	0.77459	phenylalanine-tRNA ligase activity	2	0	0.15	1096	1	1	1	0.77459	0.77459	0.77459	phenylalanine-tRNA ligase activity_GO:0004826	character(0)
GO:0004827	1	0.39916	1	0.39916	1	0.39916	proline-tRNA ligase activity	1	0	0.08	1097	1	1	1	0.39916	0.39916	0.39916	proline-tRNA ligase activity_GO:0004827	character(0)
GO:0004828	1	0.386133	1	0.386133	1	0.386133	serine-tRNA ligase activity	2	0	0.15	1098	1	1	1	0.38613	0.38613	0.38613	serine-tRNA ligase activity_GO:0004828	character(0)
GO:0004829	1	0.44543	1	0.0504202	1	0.44543	threonine-tRNA ligase activity	1	0	0.08	1099	1	1	1	0.44543	0.05042	0.44543	threonine-tRNA ligase activity_GO:0004829	character(0)
GO:0004830	1	0.373985	1	0.373985	1	0.373985	tryptophan-tRNA ligase activity	2	0	0.15	1100	1	1	1	0.37399	0.37399	0.37399	tryptophan-tRNA ligase activity_GO:0004830	character(0)
GO:0004831	1	0.315091	1	0.315091	1	0.315091	tyrosine-tRNA ligase activity	2	0	0.15	1101	1	1	1	0.31509	0.31509	0.31509	tyrosine-tRNA ligase activity_GO:0004831	character(0)
GO:0004832	1	0.520448	1	0.520448	1	0.520448	valine-tRNA ligase activity	1	0	0.08	1102	1	1	1	0.52045	0.52045	0.52045	valine-tRNA ligase activity_GO:0004832	character(0)
GO:0004833	1	0.237115	1	0.237115	1	0.237115	tryptophan 2,3-dioxygenase activity	1	0	0.08	1103	1	1	1	0.23711	0.23711	0.23711	tryptophan 2,3-dioxygenase activity_GO:0004833	character(0)
GO:0004837	1	0.388515	1	0.388515	1	0.388515	tyrosine decarboxylase activity	1	0	0.08	1104	1	1	1	0.38852	0.38852	0.38852	tyrosine decarboxylase activity_GO:0004837	character(0)
GO:0004838	1	0.656443	1	0.656443	1	0.656443	L-tyrosine:2-oxoglutarate aminotransfera...	1	0	0.08	1105	1	1	1	0.65644	0.65644	0.65644	L-tyrosine:2-oxoglutarate aminotransfera..._GO:0004838	character(0)
GO:0004839	1	0.741522	1	0.741522	1	0.741522	ubiquitin activating enzyme activity	2	0	0.15	1106	1	1	1	0.74152	0.74152	0.74152	ubiquitin activating enzyme activity_GO:0004839	character(0)
GO:0004842	0.913857	0.306429	0.999354	0.243369	1	0.298074	ubiquitin-protein transferase activity	121	2	9.3	500	0.9139	0.99935	1	0.30643	0.24337	0.29807	ubiquitin-protein transferase activity_GO:0004842	c("LUBEL", "Roc1a")
GO:0004843	1	0.339343	1	0.25699	1	0.311483	cysteine-type deubiquitinase activity	32	0	2.46	1107	1	1	1	0.33934	0.25699	0.31148	cysteine-type deubiquitinase activity_GO:0004843	character(0)
GO:0004844	1	0.220496	1	0.220496	1	1	uracil DNA N-glycosylase activity	2	0	0.15	1108	1	1	1	0.2205	0.2205	1	uracil DNA N-glycosylase activity_GO:0004844	character(0)
GO:0004845	1	0.904902	1	0.904902	1	0.904902	uracil phosphoribosyltransferase activit...	1	0	0.08	1109	1	1	1	0.9049	0.9049	0.9049	uracil phosphoribosyltransferase activit..._GO:0004845	character(0)
GO:0004849	1	0.864426	1	0.864426	1	0.864426	uridine kinase activity	1	0	0.08	1110	1	1	1	0.86443	0.86443	0.86443	uridine kinase activity_GO:0004849	character(0)
GO:0004850	1	0.338095	1	0.338095	1	0.338095	uridine phosphorylase activity	1	0	0.08	1111	1	1	1	0.3381	0.3381	0.3381	uridine phosphorylase activity_GO:0004850	character(0)
GO:0004854	1	0.0172269	1	0.0172269	1	0.0172269	xanthine dehydrogenase activity	1	0	0.08	1112	1	1	1	0.01723	0.01723	0.01723	xanthine dehydrogenase activity_GO:0004854	character(0)
GO:0004855	1	0.0172269	1	0.0172269	1	0.0172269	xanthine oxidase activity	1	0	0.08	1113	1	1	1	0.01723	0.01723	0.01723	xanthine oxidase activity_GO:0004855	character(0)
GO:0004856	1	0.584034	1	0.584034	1	0.584034	xylulokinase activity	1	0	0.08	1114	1	1	1	0.58403	0.58403	0.58403	xylulokinase activity_GO:0004856	character(0)
GO:0004857	0.748931	0.0154843	0.962743	0.0220485	1	0.0856338	enzyme inhibitor activity	41	1	3.15	453	0.7489	0.96274	1	0.01548	0.02205	0.08563	enzyme inhibitor activity_GO:0004857	CG43366
GO:0004860	1	0.46196	1	0.46196	1	0.0966505	protein kinase inhibitor activity	9	0	0.69	1115	1	1	1	0.46196	0.46196	0.09665	protein kinase inhibitor activity_GO:0004860	character(0)
GO:0004861	1	0.298096	1	0.298096	1	0.298096	cyclin-dependent protein serine/threonin...	2	0	0.15	1116	1	1	1	0.2981	0.2981	0.2981	cyclin-dependent protein serine/threonin..._GO:0004861	character(0)
GO:0004862	1	0.870011	1	0.870011	1	0.870011	cAMP-dependent protein kinase inhibitor ...	2	0	0.15	1117	1	1	1	0.87001	0.87001	0.87001	cAMP-dependent protein kinase inhibitor ..._GO:0004862	character(0)
GO:0004864	1	0.110009	1	0.110009	1	0.2964	protein phosphatase inhibitor activity	9	0	0.69	1118	1	1	1	0.11001	0.11001	0.2964	protein phosphatase inhibitor activity_GO:0004864	character(0)
GO:0004865	1	0.125802	1	0.125802	1	0.125802	protein serine/threonine phosphatase inh...	3	0	0.23	1119	1	1	1	0.1258	0.1258	0.1258	protein serine/threonine phosphatase inh..._GO:0004865	character(0)
GO:0004866	0.435634	0.102318	0.74378	0.168911	1	0.119088	endopeptidase inhibitor activity	17	1	1.31	388	0.4356	0.74378	1	0.10232	0.16891	0.11909	endopeptidase inhibitor activity_GO:0004866	CG43366
GO:0004869	1	0.0932319	1	0.0932319	1	0.371112	cysteine-type endopeptidase inhibitor ac...	3	0	0.23	1120	1	1	1	0.09323	0.09323	0.37111	cysteine-type endopeptidase inhibitor ac..._GO:0004869	character(0)
GO:0004888	0.0464666	0.880397	0.232518	0.368438	1	0.179542	transmembrane signaling receptor activit...	158	15	12.15	188	0.0465	0.23252	1	0.8804	0.36844	0.17954	transmembrane signaling receptor activit..._GO:0004888	c("CCHa1-R", "CG33639", "Dh44-R1", "FMRFaR", "GABA-B-R2", "Gr43a", "Ir8a", "Lar", "Lcch3", "MsR1", "nAChRalpha3", "Oct-TyrR", "Rdl", "Ret", "smog")
GO:0004895	1	0.56694	1	0.56694	1	0.56694	cell adhesion receptor activity	2	0	0.15	1121	1	1	1	0.56694	0.56694	0.56694	cell adhesion receptor activity_GO:0004895	character(0)
GO:0004896	1	0.889916	1	0.889916	1	0.889916	cytokine receptor activity	1	0	0.08	1122	1	1	1	0.88992	0.88992	0.88992	cytokine receptor activity_GO:0004896	character(0)
GO:0004935	1	0.186275	1	0.186275	1	0.186275	adrenergic receptor activity	1	0	0.08	1123	1	1	1	0.18627	0.18627	0.18627	adrenergic receptor activity_GO:0004935	character(0)
GO:0004952	1	0.518836	1	0.625903	1	1	dopamine neurotransmitter receptor activ...	5	0	0.38	1124	1	1	1	0.51884	0.6259	1	dopamine neurotransmitter receptor activ..._GO:0004952	character(0)
GO:0004972	1	0.538093	1	0.538093	1	0.538093	NMDA glutamate receptor activity	2	0	0.15	1125	1	1	1	0.53809	0.53809	0.53809	NMDA glutamate receptor activity_GO:0004972	character(0)
GO:0004977	1	0.0340336	1	0.0340336	1	0.0340336	melanocortin receptor activity	1	0	0.08	1126	1	1	1	0.03403	0.03403	0.03403	melanocortin receptor activity_GO:0004977	character(0)
GO:0004983	1	0.847856	1	0.797046	1	0.847856	neuropeptide Y receptor activity	5	0	0.38	1127	1	1	1	0.84786	0.79705	0.84786	neuropeptide Y receptor activity_GO:0004983	character(0)
GO:0004993	1	0.518836	1	0.518836	1	0.625739	G protein-coupled serotonin receptor act...	7	0	0.54	1128	1	1	1	0.51884	0.51884	0.62574	G protein-coupled serotonin receptor act..._GO:0004993	character(0)
GO:0004994	1	0.864846	1	0.864846	1	0.864846	somatostatin receptor activity	1	0	0.08	1129	1	1	1	0.86485	0.86485	0.86485	somatostatin receptor activity_GO:0004994	character(0)
GO:0004995	1	0.963111	1	0.963111	1	0.963111	tachykinin receptor activity	3	0	0.23	1130	1	1	1	0.96311	0.96311	0.96311	tachykinin receptor activity_GO:0004995	character(0)
GO:0004997	1	0.685854	1	0.685854	1	0.685854	thyrotropin-releasing hormone receptor a...	1	0	0.08	1131	1	1	1	0.68585	0.68585	0.68585	thyrotropin-releasing hormone receptor a..._GO:0004997	character(0)
GO:0005000	1	0.312185	1	0.312185	1	0.312185	vasopressin receptor activity	1	0	0.08	1132	1	1	1	0.31218	0.31218	0.31218	vasopressin receptor activity_GO:0005000	character(0)
GO:0005003	1	0.171849	1	0.171849	1	1	ephrin receptor activity	1	0	0.08	1133	1	1	1	0.17185	0.17185	1	ephrin receptor activity_GO:0005003	character(0)
GO:0005005	1	0.171849	1	0.171849	1	0.171849	transmembrane-ephrin receptor activity	1	0	0.08	1134	1	1	1	0.17185	0.17185	0.17185	transmembrane-ephrin receptor activity_GO:0005005	character(0)
GO:0005006	1	0.578011	1	0.578011	1	0.578011	epidermal growth factor receptor activit...	1	0	0.08	1135	1	1	1	0.57801	0.57801	0.57801	epidermal growth factor receptor activit..._GO:0005006	character(0)
GO:0005007	1	0.620588	1	0.620588	1	0.620588	fibroblast growth factor receptor activi...	1	0	0.08	1136	1	1	1	0.62059	0.62059	0.62059	fibroblast growth factor receptor activi..._GO:0005007	character(0)
GO:0005024	1	0.64495	1	0.64495	1	0.746448	transforming growth factor beta receptor...	3	0	0.23	1137	1	1	1	0.64495	0.64495	0.74645	transforming growth factor beta receptor..._GO:0005024	character(0)
GO:0005025	1	0.633053	1	0.633053	1	0.633053	transforming growth factor beta receptor...	1	0	0.08	1138	1	1	1	0.63305	0.63305	0.63305	transforming growth factor beta receptor..._GO:0005025	character(0)
GO:0005031	1	0.42549	1	0.42549	1	0.42549	tumor necrosis factor receptor activity	1	0	0.08	1139	1	1	1	0.42549	0.42549	0.42549	tumor necrosis factor receptor activity_GO:0005031	character(0)
GO:0005034	1	0.747059	1	0.747059	1	0.747059	osmosensor activity	1	0	0.08	1140	1	1	1	0.74706	0.74706	0.74706	osmosensor activity_GO:0005034	character(0)
GO:0005035	1	0.42549	1	0.42549	1	1	death receptor activity	1	0	0.08	1141	1	1	1	0.42549	0.42549	1	death receptor activity_GO:0005035	character(0)
GO:0005041	1	0.698414	1	0.698414	1	0.698414	low-density lipoprotein particle recepto...	3	0	0.23	1142	1	1	1	0.69841	0.69841	0.69841	low-density lipoprotein particle recepto..._GO:0005041	character(0)
GO:0005042	1	0.6882	1	0.6882	1	0.711724	netrin receptor activity	2	0	0.15	1143	1	1	1	0.6882	0.6882	0.71172	netrin receptor activity_GO:0005042	character(0)
GO:0005043	1	0.194398	1	0.194398	1	0.194398	netrin receptor activity involved in che...	1	0	0.08	1144	1	1	1	0.1944	0.1944	0.1944	netrin receptor activity involved in che..._GO:0005043	character(0)
GO:0005044	1	0.284499	1	0.512491	1	0.284499	scavenger receptor activity	11	0	0.85	1145	1	1	1	0.2845	0.51249	0.2845	scavenger receptor activity_GO:0005044	character(0)
GO:0005046	1	0.0551821	1	0.0551821	1	0.0551821	KDEL sequence binding	1	0	0.08	1146	1	1	1	0.05518	0.05518	0.05518	KDEL sequence binding_GO:0005046	character(0)
GO:0005047	1	0.351724	1	0.351724	1	0.351724	signal recognition particle binding	3	0	0.23	1147	1	1	1	0.35172	0.35172	0.35172	signal recognition particle binding_GO:0005047	character(0)
GO:0005048	1	0.138004	1	0.138004	1	0.394362	signal sequence binding	19	0	1.46	1148	1	1	1	0.138	0.138	0.39436	signal sequence binding_GO:0005048	character(0)
GO:0005049	1	0.928893	1	0.928893	1	0.928893	nuclear export signal receptor activity	5	0	0.38	1149	1	1	1	0.92889	0.92889	0.92889	nuclear export signal receptor activity_GO:0005049	character(0)
GO:0005052	1	0.453361	1	0.453361	1	0.453361	peroxisome matrix targeting signal-1 bin...	1	0	0.08	1150	1	1	1	0.45336	0.45336	0.45336	peroxisome matrix targeting signal-1 bin..._GO:0005052	character(0)
GO:0005053	1	0.101961	1	0.101961	1	0.101961	peroxisome matrix targeting signal-2 bin...	1	0	0.08	1151	1	1	1	0.10196	0.10196	0.10196	peroxisome matrix targeting signal-2 bin..._GO:0005053	character(0)
GO:0005055	1	0.64916	1	0.64916	1	0.64916	laminin receptor activity	1	0	0.08	1152	1	1	1	0.64916	0.64916	0.64916	laminin receptor activity_GO:0005055	character(0)
GO:0005068	1	0.0948509	1	0.0511077	1	0.0948509	transmembrane receptor protein tyrosine ...	4	0	0.31	1153	1	1	1	0.09485	0.05111	0.09485	transmembrane receptor protein tyrosine ..._GO:0005068	character(0)
GO:0005078	1	0.152144	1	0.243705	1	0.152144	MAP-kinase scaffold activity	6	0	0.46	1154	1	1	1	0.15214	0.2437	0.15214	MAP-kinase scaffold activity_GO:0005078	character(0)
GO:0005080	1	0.642685	1	0.642685	1	0.642685	protein kinase C binding	4	0	0.31	1155	1	1	1	0.64269	0.64269	0.64269	protein kinase C binding_GO:0005080	character(0)
GO:0005092	1	0.798404	1	0.798404	1	0.851411	GDP-dissociation inhibitor activity	7	0	0.54	1156	1	1	1	0.7984	0.7984	0.85141	GDP-dissociation inhibitor activity_GO:0005092	character(0)
GO:0005093	1	0.504062	1	0.504062	1	0.504062	Rab GDP-dissociation inhibitor activity	1	0	0.08	1157	1	1	1	0.50406	0.50406	0.50406	Rab GDP-dissociation inhibitor activity_GO:0005093	character(0)
GO:0005094	1	0.647479	1	0.647479	1	0.647479	Rho GDP-dissociation inhibitor activity	1	0	0.08	1158	1	1	1	0.64748	0.64748	0.64748	Rho GDP-dissociation inhibitor activity_GO:0005094	character(0)
GO:0005096	1	0.234734	1	0.215677	1	0.234734	GTPase activator activity	79	0	6.07	1159	1	1	1	0.23473	0.21568	0.23473	GTPase activator activity_GO:0005096	character(0)
GO:0005104	1	0.162212	1	0.0511077	1	0.162212	fibroblast growth factor receptor bindin...	4	0	0.31	1160	1	1	1	0.16221	0.05111	0.16221	fibroblast growth factor receptor bindin..._GO:0005104	character(0)
GO:0005109	1	0.176351	1	0.176351	1	0.176351	frizzled binding	6	0	0.46	1161	1	1	1	0.17635	0.17635	0.17635	frizzled binding_GO:0005109	character(0)
GO:0005112	1	0.519355	1	0.538654	1	0.519355	Notch binding	17	0	1.31	1162	1	1	1	0.51935	0.53865	0.51935	Notch binding_GO:0005112	character(0)
GO:0005113	1	0.235076	1	0.283353	1	0.235076	patched binding	4	0	0.31	1163	1	1	1	0.23508	0.28335	0.23508	patched binding_GO:0005113	character(0)
GO:0005118	1	0.592908	1	0.592908	1	0.592908	sevenless binding	3	0	0.23	1164	1	1	1	0.59291	0.59291	0.59291	sevenless binding_GO:0005118	character(0)
GO:0005119	1	0.445343	1	0.58326	1	0.445343	smoothened binding	4	0	0.31	1165	1	1	1	0.44534	0.58326	0.44534	smoothened binding_GO:0005119	character(0)
GO:0005121	1	0.25348	1	0.155945	1	0.25348	Toll binding	7	0	0.54	1166	1	1	1	0.25348	0.15595	0.25348	Toll binding_GO:0005121	character(0)
GO:0005122	1	0.235591	1	0.0660558	1	0.235591	torso binding	2	0	0.15	1167	1	1	1	0.23559	0.06606	0.23559	torso binding_GO:0005122	character(0)
GO:0005123	1	0.0330532	1	0.0330532	1	0.0330532	death receptor binding	1	0	0.08	1168	1	1	1	0.03305	0.03305	0.03305	death receptor binding_GO:0005123	character(0)
GO:0005125	1	0.207742	1	0.207742	1	0.207742	cytokine activity	10	0	0.77	1169	1	1	1	0.20774	0.20774	0.20774	cytokine activity_GO:0005125	character(0)
GO:0005126	1	0.113949	1	0.168803	1	0.536519	cytokine receptor binding	8	0	0.62	1170	1	1	1	0.11395	0.1688	0.53652	cytokine receptor binding_GO:0005126	character(0)
GO:0005154	1	0.0880894	1	0.0880894	1	0.0880894	epidermal growth factor receptor binding	5	0	0.38	1171	1	1	1	0.08809	0.08809	0.08809	epidermal growth factor receptor binding_GO:0005154	character(0)
GO:0005159	1	0.794538	1	0.794538	1	0.794538	insulin-like growth factor receptor bind...	1	0	0.08	1172	1	1	1	0.79454	0.79454	0.79454	insulin-like growth factor receptor bind..._GO:0005159	character(0)
GO:0005164	1	0.248151	1	0.248151	1	0.248151	tumor necrosis factor receptor binding	2	0	0.15	1173	1	1	1	0.24815	0.24815	0.24815	tumor necrosis factor receptor binding_GO:0005164	character(0)
GO:0005172	1	0.217966	1	0.362233	1	0.217966	vascular endothelial growth factor recep...	2	0	0.15	1174	1	1	1	0.21797	0.36223	0.21797	vascular endothelial growth factor recep..._GO:0005172	character(0)
GO:0005198	0.882136	0.00316381	0.999977	0.0028938	1	0.137316	structural molecule activity	267	6	20.53	527	0.8821	0.99998	1	0.00316	0.00289	0.13732	structural molecule activity_GO:0005198	c("alphaTub85E", "CG32820", "Cpr62Bb", "Cpr73D", "eys", "Scgdelta")
GO:0005212	1	0.208403	1	0.208403	1	0.208403	structural constituent of eye lens	1	0	0.08	1175	1	1	1	0.2084	0.2084	0.2084	structural constituent of eye lens_GO:0005212	character(0)
GO:0005214	0.273421	0.314803	0.700734	0.0109673	1	0.314803	structural constituent of chitin-based c...	31	2	2.38	372	0.2734	0.70073	1	0.3148	0.01097	0.3148	structural constituent of chitin-based c..._GO:0005214	c("Cpr62Bb", "Cpr73D")
GO:0005215	0.0301482	0.876042	0.20157	0.0325348	1	1	transporter activity	430	38	33.06	158	0.0301	0.20157	1	0.87604	0.03253	1	transporter activity_GO:0005215	c("Ca-alpha1D", "Ca-alpha1T", "CG1208", "CG15270", "CG15890", "CG43155", "CG4459", "CG4995", "CG7458", "CG9664", "CG9717", "Efr", "Ir8a", "kar", "Lcch3", "mah", "MFS18", "nAChRalpha3", "Npc2a", "Oatp30B", "PMCA", "Rdl", "sei", "Sh", "Shab", "Shal", "Shaw", "SK", "slo", "SLO2", "sut4", "tipE", "Tmc", "Trpgamma", "Vha100-5", "Vha26", "VhaM9.7-c", "zyd")
GO:0005216	0.085204	0.92034	0.00102916	0.689867	1	1	ion channel activity	123	20	9.46	11	0.0852	0.00103	1	0.92034	0.68987	1	ion channel activity_GO:0005216	c("Ca-alpha1D", "Ca-alpha1T", "CG15270", "CG43155", "Ir8a", "Lcch3", "nAChRalpha3", "Rdl", "sei", "Sh", "Shab", "Shal", "Shaw", "SK", "slo", "SLO2", "tipE", "Tmc", "Trpgamma", "zyd")
GO:0005217	1	0.41929	1	0.226577	1	1	intracellular ligand-gated ion channel a...	7	0	0.54	1176	1	1	1	0.41929	0.22658	1	intracellular ligand-gated ion channel a..._GO:0005217	character(0)
GO:0005221	1	0.256441	1	0.515	1	0.138214	intracellular cyclic nucleotide activate...	3	0	0.23	1177	1	1	1	0.25644	0.515	0.13821	intracellular cyclic nucleotide activate..._GO:0005221	character(0)
GO:0005222	1	0.642537	1	0.642537	1	0.642537	intracellular cAMP-activated cation chan...	2	0	0.15	1178	1	1	1	0.64254	0.64254	0.64254	intracellular cAMP-activated cation chan..._GO:0005222	character(0)
GO:0005223	1	0.642537	1	0.642537	1	0.642537	intracellular cGMP-activated cation chan...	2	0	0.15	1179	1	1	1	0.64254	0.64254	0.64254	intracellular cGMP-activated cation chan..._GO:0005223	character(0)
GO:0005225	1	0.944241	1	0.944241	1	1	volume-sensitive anion channel activity	2	0	0.15	1180	1	1	1	0.94424	0.94424	1	volume-sensitive anion channel activity_GO:0005225	character(0)
GO:0005230	0.185025	0.397207	0.149337	0.041475	1	1	extracellular ligand-gated ion channel a...	27	4	2.08	146	0.185	0.14934	1	0.39721	0.04148	1	extracellular ligand-gated ion channel a..._GO:0005230	c("Ir8a", "Lcch3", "nAChRalpha3", "Rdl")
GO:0005234	1	0.563025	1	0.563025	1	1	extracellularly glutamate-gated ion chan...	1	0	0.08	1181	1	1	1	0.56303	0.56303	1	extracellularly glutamate-gated ion chan..._GO:0005234	character(0)
GO:0005243	1	0.244991	1	0.244991	1	0.244991	gap junction channel activity	4	0	0.31	1182	1	1	1	0.24499	0.24499	0.24499	gap junction channel activity_GO:0005243	character(0)
GO:0005245	0.0204712	0.216876	0.0957043	0.216876	1	0.0479878	voltage-gated calcium channel activity	7	2	0.54	90	0.0205	0.0957	1	0.21688	0.21688	0.04799	voltage-gated calcium channel activity_GO:0005245	c("Ca-alpha1D", "Ca-alpha1T")
GO:0005246	1	0.76205	1	0.76205	1	0.76205	calcium channel regulator activity	6	0	0.46	1183	1	1	1	0.76205	0.76205	0.76205	calcium channel regulator activity_GO:0005246	character(0)
GO:0005247	1	0.156992	1	0.156992	1	0.156992	voltage-gated chloride channel activity	4	0	0.31	1184	1	1	1	0.15699	0.15699	0.15699	voltage-gated chloride channel activity_GO:0005247	character(0)
GO:0005249	0.205222	0.998684	0.000340132	0.98993	1	0.911188	voltage-gated potassium channel activity	19	7	1.46	4	0.2052	0.00034	1	0.99868	0.98993	0.91119	voltage-gated potassium channel activity_GO:0005249	c("CG43155", "sei", "Sh", "Shab", "Shal", "Shaw", "SLO2")
GO:0005253	0.469643	0.473355	0.236913	0.327996	1	1	anion channel activity	22	3	1.69	191	0.4696	0.23691	1	0.47336	0.328	1	anion channel activity_GO:0005253	c("CG15270", "Lcch3", "Rdl")
GO:0005254	0.432983	0.407728	0.195541	0.266171	1	0.170639	chloride channel activity	20	3	1.54	157	0.433	0.19554	1	0.40773	0.26617	0.17064	chloride channel activity_GO:0005254	c("CG15270", "Lcch3", "Rdl")
GO:0005261	0.0368697	0.88714	0.00245643	0.806821	1	0.643303	cation channel activity	96	16	7.38	12	0.0369	0.00246	1	0.88714	0.80682	0.6433	cation channel activity_GO:0005261	c("Ca-alpha1D", "Ca-alpha1T", "CG15270", "CG43155", "nAChRalpha3", "sei", "Sh", "Shab", "Shal", "Shaw", "SK", "slo", "SLO2", "tipE", "Trpgamma", "zyd")
GO:0005267	0.300899	0.981595	5.87079e-05	0.939411	1	0.658235	potassium channel activity	25	9	1.92	1	0.3009	5.9e-05	1	0.98159	0.93941	0.65823	potassium channel activity_GO:0005267	c("CG43155", "sei", "Sh", "Shab", "Shal", "Shaw", "SK", "slo", "SLO2")
GO:0005272	1	0.559459	0.29331	0.25358	1	0.498787	sodium channel activity	14	2	1.08	221	1	0.29331	1	0.55946	0.25358	0.49879	sodium channel activity_GO:0005272	c("Ca-alpha1T", "tipE")
GO:0005275	1	0.553641	1	0.553641	1	0.553641	amine transmembrane transporter activity	1	0	0.08	1185	1	1	1	0.55364	0.55364	0.55364	amine transmembrane transporter activity_GO:0005275	character(0)
GO:0005277	1	0.412745	1	0.412745	1	0.412745	acetylcholine transmembrane transporter ...	1	0	0.08	1186	1	1	1	0.41275	0.41275	0.41275	acetylcholine transmembrane transporter ..._GO:0005277	character(0)
GO:0005280	0.0650184	0.999593	0.147879	0.999593	1	1	amino acid:proton symporter activity	2	1	0.15	116	0.065	0.14788	1	0.99959	0.99959	1	amino acid:proton symporter activity_GO:0005280	mah
GO:0005283	1	0.583357	1	0.649791	1	0.672551	amino acid:sodium symporter activity	4	0	0.31	1187	1	1	1	0.58336	0.64979	0.67255	amino acid:sodium symporter activity_GO:0005283	character(0)
GO:0005287	0.0650184	0.808656	0.147879	0.808656	1	1	high-affinity basic amino acid transmemb...	2	1	0.15	119	0.065	0.14788	1	0.80866	0.80866	1	high-affinity basic amino acid transmemb..._GO:0005287	CG4995
GO:0005290	1	0.591036	1	0.591036	1	0.591036	L-histidine transmembrane transporter ac...	1	0	0.08	1188	1	1	1	0.59104	0.59104	0.59104	L-histidine transmembrane transporter ac..._GO:0005290	character(0)
GO:0005310	1	0.829335	1	0.559016	1	1	dicarboxylic acid transmembrane transpor...	8	0	0.62	1189	1	1	1	0.82934	0.55902	1	dicarboxylic acid transmembrane transpor..._GO:0005310	character(0)
GO:0005313	1	0.5237	1	0.583357	1	0.583269	L-glutamate transmembrane transporter ac...	5	0	0.38	1190	1	1	1	0.5237	0.58336	0.58327	L-glutamate transmembrane transporter ac..._GO:0005313	character(0)
GO:0005314	1	0.257003	1	0.257003	1	0.257003	high-affinity L-glutamate transmembrane ...	1	0	0.08	1191	1	1	1	0.257	0.257	0.257	high-affinity L-glutamate transmembrane ..._GO:0005314	character(0)
GO:0005315	1	0.916048	1	0.916048	1	0.916048	inorganic phosphate transmembrane transp...	2	0	0.15	1192	1	1	1	0.91605	0.91605	0.91605	inorganic phosphate transmembrane transp..._GO:0005315	character(0)
GO:0005319	0.648026	0.371969	0.916731	0.289044	1	0.411161	lipid transporter activity	31	1	2.38	436	0.648	0.91673	1	0.37197	0.28904	0.41116	lipid transporter activity_GO:0005319	Npc2a
GO:0005324	1	0.060084	1	0.060084	1	0.060084	long-chain fatty acid transporter activi...	1	0	0.08	1193	1	1	1	0.06008	0.06008	0.06008	long-chain fatty acid transporter activi..._GO:0005324	character(0)
GO:0005326	1	0.604357	1	0.604357	1	0.525205	neurotransmitter transmembrane transport...	8	0	0.62	1194	1	1	1	0.60436	0.60436	0.5252	neurotransmitter transmembrane transport..._GO:0005326	character(0)
GO:0005328	1	0.777513	1	0.777513	1	0.777513	neurotransmitter:sodium symporter activi...	4	0	0.31	1195	1	1	1	0.77751	0.77751	0.77751	neurotransmitter:sodium symporter activi..._GO:0005328	character(0)
GO:0005330	1	0.581653	1	0.581653	1	0.581653	dopamine:sodium symporter activity	1	0	0.08	1196	1	1	1	0.58165	0.58165	0.58165	dopamine:sodium symporter activity_GO:0005330	character(0)
GO:0005335	1	0.763328	1	0.763328	1	0.763328	serotonin:sodium symporter activity	2	0	0.15	1197	1	1	1	0.76333	0.76333	0.76333	serotonin:sodium symporter activity_GO:0005335	character(0)
GO:0005337	1	0.622695	1	0.72927	1	0.467376	nucleoside transmembrane transporter act...	4	0	0.31	1198	1	1	1	0.62269	0.72927	0.46738	nucleoside transmembrane transporter act..._GO:0005337	character(0)
GO:0005338	0.154737	0.768384	0.329784	0.685488	1	1	nucleotide-sugar transmembrane transport...	5	1	0.38	229	0.1547	0.32978	1	0.76838	0.68549	1	nucleotide-sugar transmembrane transport..._GO:0005338	Efr
GO:0005342	0.22841	0.162026	0.750837	0.0955757	1	1	organic acid transmembrane transporter a...	50	3	3.84	392	0.2284	0.75084	1	0.16203	0.09558	1	organic acid transmembrane transporter a..._GO:0005342	c("CG4995", "kar", "mah")
GO:0005343	1	0.788244	1	0.820155	1	1	organic acid:sodium symporter activity	5	0	0.38	1199	1	1	1	0.78824	0.82015	1	organic acid:sodium symporter activity_GO:0005343	character(0)
GO:0005344	1	0.0936975	1	0.0936975	1	0.0936975	oxygen carrier activity	1	0	0.08	1200	1	1	1	0.0937	0.0937	0.0937	oxygen carrier activity_GO:0005344	character(0)
GO:0005345	1	0.553641	1	0.553641	1	1	purine nucleobase transmembrane transpor...	1	0	0.08	1201	1	1	1	0.55364	0.55364	1	purine nucleobase transmembrane transpor..._GO:0005345	character(0)
GO:0005346	0.435634	0.176068	0.74378	0.108421	1	1	purine ribonucleotide transmembrane tran...	17	1	1.31	389	0.4356	0.74378	1	0.17607	0.10842	1	purine ribonucleotide transmembrane tran..._GO:0005346	CG4995
GO:0005351	1	0.859664	1	0.859664	1	1	carbohydrate:proton symporter activity	1	0	0.08	1202	1	1	1	0.85966	0.85966	1	carbohydrate:proton symporter activity_GO:0005351	character(0)
GO:0005355	1	0.787856	1	0.787856	1	0.787856	glucose transmembrane transporter activi...	2	0	0.15	1203	1	1	1	0.78786	0.78786	0.78786	glucose transmembrane transporter activi..._GO:0005355	character(0)
GO:0005368	1	0.767927	1	0.767927	1	1	taurine transmembrane transporter activi...	1	0	0.08	1204	1	1	1	0.76793	0.76793	1	taurine transmembrane transporter activi..._GO:0005368	character(0)
GO:0005369	1	0.767927	1	0.767927	1	0.767927	taurine:sodium symporter activity	1	0	0.08	1205	1	1	1	0.76793	0.76793	0.76793	taurine:sodium symporter activity_GO:0005369	character(0)
GO:0005371	1	0.82479	1	0.82479	1	1	tricarboxylate secondary active transmem...	1	0	0.08	1206	1	1	1	0.82479	0.82479	1	tricarboxylate secondary active transmem..._GO:0005371	character(0)
GO:0005372	1	0.666994	1	0.738091	1	1	water transmembrane transporter activity	3	0	0.23	1207	1	1	1	0.66699	0.73809	1	water transmembrane transporter activity_GO:0005372	character(0)
GO:0005375	1	0.599087	1	0.710691	1	0.707662	copper ion transmembrane transporter act...	2	0	0.15	1208	1	1	1	0.59909	0.71069	0.70766	copper ion transmembrane transporter act..._GO:0005375	character(0)
GO:0005381	1	0.674486	1	0.674486	1	0.686231	iron ion transmembrane transporter activ...	2	0	0.15	1209	1	1	1	0.67449	0.67449	0.68623	iron ion transmembrane transporter activ..._GO:0005381	character(0)
GO:0005384	1	0.90432	1	0.90432	1	0.841434	manganese ion transmembrane transporter ...	2	0	0.15	1210	1	1	1	0.90432	0.90432	0.84143	manganese ion transmembrane transporter ..._GO:0005384	character(0)
GO:0005385	1	0.0770205	1	0.0938418	1	0.114191	zinc ion transmembrane transporter activ...	12	0	0.92	1211	1	1	1	0.07702	0.09384	0.11419	zinc ion transmembrane transporter activ..._GO:0005385	character(0)
GO:0005391	1	0.0411765	1	0.0411765	1	0.0411765	P-type sodium:potassium-exchanging trans...	1	0	0.08	1212	1	1	1	0.04118	0.04118	0.04118	P-type sodium:potassium-exchanging trans..._GO:0005391	character(0)
GO:0005402	1	0.924226	1	0.924226	1	1	carbohydrate:cation symporter activity	2	0	0.15	1213	1	1	1	0.92423	0.92423	1	carbohydrate:cation symporter activity_GO:0005402	character(0)
GO:0005415	1	0.80042	1	0.80042	1	0.80042	nucleoside:sodium symporter activity	1	0	0.08	1214	1	1	1	0.80042	0.80042	0.80042	nucleoside:sodium symporter activity_GO:0005415	character(0)
GO:0005416	0.182695	0.894454	0.381353	0.949919	1	1	amino acid:cation symporter activity	6	1	0.46	261	0.1827	0.38135	1	0.89445	0.94992	1	amino acid:cation symporter activity_GO:0005416	mah
GO:0005427	1	0.0845817	1	0.128431	1	0.0845817	proton-dependent oligopeptide secondary ...	1	0	0.08	1215	1	1	1	0.08458	0.12843	0.08458	proton-dependent oligopeptide secondary ..._GO:0005427	character(0)
GO:0005432	0.154737	0.57274	0.329784	0.57274	1	0.403419	calcium:sodium antiporter activity	5	1	0.38	242	0.1547	0.32978	1	0.57274	0.57274	0.40342	calcium:sodium antiporter activity_GO:0005432	zyd
GO:0005436	1	0.89972	1	0.89972	1	0.89972	sodium:phosphate symporter activity	1	0	0.08	1216	1	1	1	0.89972	0.89972	0.89972	sodium:phosphate symporter activity_GO:0005436	character(0)
GO:0005451	1	0.161303	1	0.140287	1	1	monovalent cation:proton antiporter acti...	7	0	0.54	1217	1	1	1	0.1613	0.14029	1	monovalent cation:proton antiporter acti..._GO:0005451	character(0)
GO:0005452	1	0.0927863	1	0.533502	1	0.0338868	solute:inorganic anion antiporter activi...	3	0	0.23	1218	1	1	1	0.09279	0.5335	0.03389	solute:inorganic anion antiporter activi..._GO:0005452	character(0)
GO:0005459	1	0.5251	1	0.5251	1	0.5251	UDP-galactose transmembrane transporter ...	3	0	0.23	1219	1	1	1	0.5251	0.5251	0.5251	UDP-galactose transmembrane transporter ..._GO:0005459	character(0)
GO:0005460	1	0.914828	1	0.914828	1	0.914828	UDP-glucose transmembrane transporter ac...	2	0	0.15	1220	1	1	1	0.91483	0.91483	0.91483	UDP-glucose transmembrane transporter ac..._GO:0005460	character(0)
GO:0005461	1	0.793697	1	0.793697	1	0.793697	UDP-glucuronic acid transmembrane transp...	1	0	0.08	1221	1	1	1	0.7937	0.7937	0.7937	UDP-glucuronic acid transmembrane transp..._GO:0005461	character(0)
GO:0005463	1	0.793697	1	0.793697	1	0.793697	UDP-N-acetylgalactosamine transmembrane ...	1	0	0.08	1222	1	1	1	0.7937	0.7937	0.7937	UDP-N-acetylgalactosamine transmembrane ..._GO:0005463	character(0)
GO:0005471	1	0.405776	1	0.0252101	1	0.405776	ATP:ADP antiporter activity	1	0	0.08	1223	1	1	1	0.40578	0.02521	0.40578	ATP:ADP antiporter activity_GO:0005471	character(0)
GO:0005476	1	0.361765	1	0.361765	1	0.361765	carnitine:acyl carnitine antiporter acti...	1	0	0.08	1224	1	1	1	0.36176	0.36176	0.36176	carnitine:acyl carnitine antiporter acti..._GO:0005476	character(0)
GO:0005483	1	0.27688	1	0.27688	1	0.27688	soluble NSF attachment protein activity	2	0	0.15	1225	1	1	1	0.27688	0.27688	0.27688	soluble NSF attachment protein activity_GO:0005483	character(0)
GO:0005484	1	0.601342	1	0.504271	1	0.601342	SNAP receptor activity	19	0	1.46	1226	1	1	1	0.60134	0.50427	0.60134	SNAP receptor activity_GO:0005484	character(0)
GO:0005488	0.201997	0	1	0	1	1	binding	4114	146	316.33	559	0.202	1	1	< 1e-30	< 1e-30	1	binding_GO:0005488	c("Ac3", "Ac78C", "Acer", "ACXD", "Ada2a", "Alp4", "alphaTub85E", "AstCC", "atk", "C15", "Ca-alpha1D", "caup", "CCHa1", "Cdk5alpha", "CG11658", "CG12338", "CG12983", "CG13458", "CG13850", "CG14262", "CG14687", "CG14838", "CG14877", "CG15533", "CG17839", "CG17896", "CG2082", "CG30158", "CG30503", "CG3097", "CG31140", "CG32445", "CG32668", "CG33054", "CG3556", "CG4009", "CG42249", "CG42284", "CG42458", "CG4250", "CG42534", "CG4328", "CG43347", "CG44422", "CG4629", "CG5890", "CG6204", "CG6495", "CG6763",
GO:0005496	0.151743	0.977229	0.487969	0.482605	1	0.104635	steroid binding	21	2	1.61	306	0.1517	0.48797	1	0.97723	0.48261	0.10463	steroid binding_GO:0005496	c("Npc2a", "Npc2c")
GO:0005500	1	0.368908	1	0.368908	1	0.368908	juvenile hormone binding	1	0	0.08	1227	1	1	1	0.36891	0.36891	0.36891	juvenile hormone binding_GO:0005500	character(0)
GO:0005501	1	0.744756	1	0.63468	1	1	retinoid binding	3	0	0.23	1228	1	1	1	0.74476	0.63468	1	retinoid binding_GO:0005501	character(0)
GO:0005504	1	0.790852	1	0.51933	1	0.82237	fatty acid binding	5	0	0.38	1229	1	1	1	0.79085	0.51933	0.82237	fatty acid binding_GO:0005504	character(0)
GO:0005506	0.78799	0.102574	0.97509	0.154575	1	0.064259	iron ion binding	46	1	3.54	460	0.788	0.97509	1	0.10257	0.15457	0.06426	iron ion binding_GO:0005506	Fer2LCH
GO:0005507	1	0.0260921	1	0.0125554	1	0.0260921	copper ion binding	13	0	1	1230	1	1	1	0.02609	0.01256	0.02609	copper ion binding_GO:0005507	character(0)
GO:0005518	1	0.308262	1	0.308262	1	0.308262	collagen binding	6	0	0.46	1231	1	1	1	0.30826	0.30826	0.30826	collagen binding_GO:0005518	character(0)
GO:0005519	1	0.145658	1	0.145658	1	0.145658	cytoskeletal regulatory protein binding	1	0	0.08	1232	1	1	1	0.14566	0.14566	0.14566	cytoskeletal regulatory protein binding_GO:0005519	character(0)
GO:0005520	1	0.607668	1	0.2016	1	0.607668	insulin-like growth factor binding	3	0	0.23	1233	1	1	1	0.60767	0.2016	0.60767	insulin-like growth factor binding_GO:0005520	character(0)
GO:0005521	1	0.826292	1	0.826292	1	0.826292	lamin binding	3	0	0.23	1234	1	1	1	0.82629	0.82629	0.82629	lamin binding_GO:0005521	character(0)
GO:0005523	1	0.731217	1	0.731217	1	0.731217	tropomyosin binding	4	0	0.31	1235	1	1	1	0.73122	0.73122	0.73122	tropomyosin binding_GO:0005523	character(0)
GO:0005536	1	0.916667	1	0.916667	1	0.916667	glucose binding	1	0	0.08	1236	1	1	1	0.91667	0.91667	0.91667	glucose binding_GO:0005536	character(0)
GO:0005537	1	0.895131	1	0.895131	1	0.895131	mannose binding	3	0	0.23	1237	1	1	1	0.89513	0.89513	0.89513	mannose binding_GO:0005537	character(0)
GO:0005539	0.127194	0.972346	0.095431	0.670247	1	0.415634	glycosaminoglycan binding	23	4	1.77	88	0.1272	0.09543	1	0.97235	0.67025	0.41563	glycosaminoglycan binding_GO:0005539	c("Lar", "Npc2a", "PGRP-SC1b", "Sema1a")
GO:0005545	1	0.924806	1	0.924806	1	0.924806	1-phosphatidylinositol binding	2	0	0.15	1238	1	1	1	0.92481	0.92481	0.92481	1-phosphatidylinositol binding_GO:0005545	character(0)
GO:0005546	1	0.03666	1	0.03666	1	0.03666	phosphatidylinositol-4,5-bisphosphate bi...	18	0	1.38	1239	1	1	1	0.03666	0.03666	0.03666	phosphatidylinositol-4,5-bisphosphate bi..._GO:0005546	character(0)
GO:0005547	1	0.577034	1	0.577034	1	0.577034	phosphatidylinositol-3,4,5-trisphosphate...	3	0	0.23	1240	1	1	1	0.57703	0.57703	0.57703	phosphatidylinositol-3,4,5-trisphosphate..._GO:0005547	character(0)
GO:0005548	1	0.51864	1	0.556804	1	0.72205	phospholipid transporter activity	16	0	1.23	1241	1	1	1	0.51864	0.5568	0.72205	phospholipid transporter activity_GO:0005548	character(0)
GO:0005550	1	0.740336	1	0.740336	1	0.740336	pheromone binding	1	0	0.08	1242	1	1	1	0.74034	0.74034	0.74034	pheromone binding_GO:0005550	character(0)
GO:0008011	1	0.570308	1	0.570308	1	0.570308	structural constituent of pupal chitin-b...	1	0	0.08	1243	1	1	1	0.57031	0.57031	0.57031	structural constituent of pupal chitin-b..._GO:0008011	character(0)
GO:0008013	1	0.113593	1	0.0530576	1	0.113593	beta-catenin binding	9	0	0.69	1244	1	1	1	0.11359	0.05306	0.11359	beta-catenin binding_GO:0008013	character(0)
GO:0008020	1	0.297563	1	0.747718	1	0.297563	G protein-coupled photoreceptor activity	5	0	0.38	1245	1	1	1	0.29756	0.74772	0.29756	G protein-coupled photoreceptor activity_GO:0008020	character(0)
GO:0008022	1	0.786426	1	0.786426	1	0.786426	protein C-terminus binding	4	0	0.31	1246	1	1	1	0.78643	0.78643	0.78643	protein C-terminus binding_GO:0008022	character(0)
GO:0008028	0.332128	0.224474	0.617437	0.256756	1	0.24548	monocarboxylic acid transmembrane transp...	12	1	0.92	337	0.3321	0.61744	1	0.22447	0.25676	0.24548	monocarboxylic acid transmembrane transp..._GO:0008028	mah
GO:0008031	1	0.197479	1	0.197479	1	0.197479	eclosion hormone activity	1	0	0.08	1247	1	1	1	0.19748	0.19748	0.19748	eclosion hormone activity_GO:0008031	character(0)
GO:0008046	1	0.699162	1	0.765069	1	0.699162	axon guidance receptor activity	5	0	0.38	1248	1	1	1	0.69916	0.76507	0.69916	axon guidance receptor activity_GO:0008046	character(0)
GO:0008047	0.985578	0.216437	0.999959	0.175799	1	0.661351	enzyme activator activity	125	1	9.61	521	0.9856	0.99996	1	0.21644	0.1758	0.66135	enzyme activator activity_GO:0008047	Cdk5alpha
GO:0008048	1	0.160746	1	0.097479	1	0.160746	calcium sensitive guanylate cyclase acti...	1	0	0.08	1249	1	1	1	0.16075	0.09748	0.16075	calcium sensitive guanylate cyclase acti..._GO:0008048	character(0)
GO:0008061	1	0.00050542	1	0.000111886	1	0.00050542	chitin binding	37	0	2.84	1250	1	1	1	0.00051	0.00011	0.00051	chitin binding_GO:0008061	character(0)
GO:0008066	0.285615	0.4273	0.550942	0.0863358	1	1	glutamate receptor activity	10	1	0.77	319	0.2856	0.55094	1	0.4273	0.08634	1	glutamate receptor activity_GO:0008066	Ir8a
GO:0008068	1	0.563025	1	0.563025	1	0.563025	extracellularly glutamate-gated chloride...	1	0	0.08	1251	1	1	1	0.56303	0.56303	0.56303	extracellularly glutamate-gated chloride..._GO:0008068	character(0)
GO:0008073	1	0.153641	1	0.153641	1	0.153641	ornithine decarboxylase inhibitor activi...	1	0	0.08	1252	1	1	1	0.15364	0.15364	0.15364	ornithine decarboxylase inhibitor activi..._GO:0008073	character(0)
GO:0008079	1	0.0300277	1	0.0300277	1	1	translation termination factor activity	5	0	0.38	1253	1	1	1	0.03003	0.03003	1	translation termination factor activity_GO:0008079	character(0)
GO:0008081	0.175339	0.84555	0.537355	0.700422	1	0.609257	phosphoric diester hydrolase activity	23	2	1.77	316	0.1753	0.53735	1	0.84555	0.70042	0.60926	phosphoric diester hydrolase activity_GO:0008081	c("CG15533", "Pde1c")
GO:0008083	1	0.32924	1	0.322534	1	0.32924	growth factor activity	17	0	1.31	1254	1	1	1	0.32924	0.32253	0.32924	growth factor activity_GO:0008083	character(0)
GO:0008092	0.75615	0.012784	0.999843	0.0068482	1	0.456915	cytoskeletal protein binding	258	7	19.84	514	0.7562	0.99984	1	0.01278	0.00685	0.45691	cytoskeletal protein binding_GO:0008092	c("CG12983", "CG2082", "DCX-EMAP", "kat-60L1", "Kif19A", "Myo95E", "ringer")
GO:0008093	1	0.504113	1	0.504113	1	0.573928	cytoskeletal anchor activity	5	0	0.38	1255	1	1	1	0.50411	0.50411	0.57393	cytoskeletal anchor activity_GO:0008093	character(0)
GO:0008094	1	0.146119	1	0.171777	1	1	ATP-dependent activity, acting on DNA	66	0	5.07	1256	1	1	1	0.14612	0.17178	1	ATP-dependent activity, acting on DNA_GO:0008094	character(0)
GO:0008096	1	0.633671	1	0.661905	1	0.633671	juvenile hormone epoxide hydrolase activ...	1	0	0.08	1257	1	1	1	0.63367	0.6619	0.63367	juvenile hormone epoxide hydrolase activ..._GO:0008096	character(0)
GO:0008097	1	0.603981	1	0.603981	1	0.221773	5S rRNA binding	4	0	0.31	1258	1	1	1	0.60398	0.60398	0.22177	5S rRNA binding_GO:0008097	character(0)
GO:0008098	1	0.769048	1	0.769048	1	0.769048	5S rRNA primary transcript binding	1	0	0.08	1259	1	1	1	0.76905	0.76905	0.76905	5S rRNA primary transcript binding_GO:0008098	character(0)
GO:0008106	1	0.865512	1	0.573603	1	0.615697	alcohol dehydrogenase (NADP+) activity	6	0	0.46	1260	1	1	1	0.86551	0.5736	0.6157	alcohol dehydrogenase (NADP+) activity_GO:0008106	character(0)
GO:0008108	1	0.279412	1	0.279412	1	0.279412	UDP-glucose:hexose-1-phosphate uridylylt...	1	0	0.08	1261	1	1	1	0.27941	0.27941	0.27941	UDP-glucose:hexose-1-phosphate uridylylt..._GO:0008108	character(0)
GO:0008117	1	0.939199	1	0.939199	1	0.939199	sphinganine-1-phosphate aldolase activit...	2	0	0.15	1262	1	1	1	0.9392	0.9392	0.9392	sphinganine-1-phosphate aldolase activit..._GO:0008117	character(0)
GO:0008121	1	0.0713166	1	0.0713166	1	0.0713166	ubiquinol-cytochrome-c reductase activit...	8	0	0.62	1263	1	1	1	0.07132	0.07132	0.07132	ubiquinol-cytochrome-c reductase activit..._GO:0008121	character(0)
GO:0008124	1	0.0233894	1	0.0233894	1	0.0233894	4-alpha-hydroxytetrahydrobiopterin dehyd...	1	0	0.08	1264	1	1	1	0.02339	0.02339	0.02339	4-alpha-hydroxytetrahydrobiopterin dehyd..._GO:0008124	character(0)
GO:0008126	1	0.939462	1	0.939462	1	0.939462	acetylesterase activity	2	0	0.15	1265	1	1	1	0.93946	0.93946	0.93946	acetylesterase activity_GO:0008126	character(0)
GO:0008137	1	0.305059	1	0.248569	1	0.305059	NADH dehydrogenase (ubiquinone) activity	17	0	1.31	1266	1	1	1	0.30506	0.24857	0.30506	NADH dehydrogenase (ubiquinone) activity_GO:0008137	character(0)
GO:0008139	1	0.855475	1	0.855475	1	0.855475	nuclear localization sequence binding	6	0	0.46	1267	1	1	1	0.85547	0.85547	0.85547	nuclear localization sequence binding_GO:0008139	character(0)
GO:0008140	1	0.328966	1	0.39833	1	0.328966	cAMP response element binding protein bi...	3	0	0.23	1268	1	1	1	0.32897	0.39833	0.32897	cAMP response element binding protein bi..._GO:0008140	character(0)
GO:0008143	1	0.0891952	1	0.133477	1	0.0891952	poly(A) binding	5	0	0.38	1269	1	1	1	0.0892	0.13348	0.0892	poly(A) binding_GO:0008143	character(0)
GO:0008157	1	0.272486	1	0.172535	1	0.272486	protein phosphatase 1 binding	16	0	1.23	1270	1	1	1	0.27249	0.17253	0.27249	protein phosphatase 1 binding_GO:0008157	character(0)
GO:0008158	1	0.515686	1	0.515686	1	0.515686	hedgehog receptor activity	1	0	0.08	1271	1	1	1	0.51569	0.51569	0.51569	hedgehog receptor activity_GO:0008158	character(0)
GO:0008160	1	0.077591	1	0.077591	1	0.077591	protein tyrosine phosphatase activator a...	1	0	0.08	1272	1	1	1	0.07759	0.07759	0.07759	protein tyrosine phosphatase activator a..._GO:0008160	character(0)
GO:0008169	1	0.512185	1	0.512185	1	1	C-methyltransferase activity	1	0	0.08	1273	1	1	1	0.51218	0.51218	1	C-methyltransferase activity_GO:0008169	character(0)
GO:0008170	1	0.422435	1	0.383908	1	1	N-methyltransferase activity	42	0	3.23	1274	1	1	1	0.42243	0.38391	1	N-methyltransferase activity_GO:0008170	character(0)
GO:0008171	1	0.486096	1	0.102158	1	0.180785	O-methyltransferase activity	14	0	1.08	1275	1	1	1	0.4861	0.10216	0.18079	O-methyltransferase activity_GO:0008171	character(0)
GO:0008172	1	0.895835	1	0.694101	1	1	S-methyltransferase activity	3	0	0.23	1276	1	1	1	0.89584	0.6941	1	S-methyltransferase activity_GO:0008172	character(0)
GO:0008173	1	0.443625	1	0.28238	1	0.170844	RNA methyltransferase activity	41	0	3.15	1277	1	1	1	0.44363	0.28238	0.17084	RNA methyltransferase activity_GO:0008173	character(0)
GO:0008174	1	0.655215	1	0.59791	1	1	mRNA methyltransferase activity	3	0	0.23	1278	1	1	1	0.65522	0.59791	1	mRNA methyltransferase activity_GO:0008174	character(0)
GO:0008175	1	0.529256	1	0.390602	1	1	tRNA methyltransferase activity	18	0	1.38	1279	1	1	1	0.52926	0.3906	1	tRNA methyltransferase activity_GO:0008175	character(0)
GO:0008176	1	0.585154	1	0.585154	1	0.585154	tRNA (guanine-N7-)-methyltransferase act...	1	0	0.08	1280	1	1	1	0.58515	0.58515	0.58515	tRNA (guanine-N7-)-methyltransferase act..._GO:0008176	character(0)
GO:0008177	1	0.632516	1	0.632516	1	0.632516	succinate dehydrogenase (ubiquinone) act...	4	0	0.31	1281	1	1	1	0.63252	0.63252	0.63252	succinate dehydrogenase (ubiquinone) act..._GO:0008177	character(0)
GO:0008179	1	0.77465	1	0.77465	1	0.77465	adenylate cyclase binding	1	0	0.08	1282	1	1	1	0.77465	0.77465	0.77465	adenylate cyclase binding_GO:0008179	character(0)
GO:0008184	1	0.198179	1	0.198179	1	0.198179	glycogen phosphorylase activity	1	0	0.08	1283	1	1	1	0.19818	0.19818	0.19818	glycogen phosphorylase activity_GO:0008184	character(0)
GO:0008186	1	0.352827	1	0.399142	1	0.916732	ATP-dependent activity, acting on RNA	45	0	3.46	1284	1	1	1	0.35283	0.39914	0.91673	ATP-dependent activity, acting on RNA_GO:0008186	character(0)
GO:0008187	1	0.867507	1	0.7811	1	0.727907	poly-pyrimidine tract binding	10	0	0.77	1285	1	1	1	0.86751	0.7811	0.72791	poly-pyrimidine tract binding_GO:0008187	character(0)
GO:0008190	1	0.256991	1	0.256991	1	0.256991	eukaryotic initiation factor 4E binding	3	0	0.23	1286	1	1	1	0.25699	0.25699	0.25699	eukaryotic initiation factor 4E binding_GO:0008190	character(0)
GO:0008191	1	0.541036	1	0.541036	1	0.541036	metalloendopeptidase inhibitor activity	1	0	0.08	1287	1	1	1	0.54104	0.54104	0.54104	metalloendopeptidase inhibitor activity_GO:0008191	character(0)
GO:0008192	1	0.354301	1	0.354301	1	1	RNA guanylyltransferase activity	2	0	0.15	1288	1	1	1	0.3543	0.3543	1	RNA guanylyltransferase activity_GO:0008192	character(0)
GO:0008193	1	0.402941	1	0.402941	1	0.402941	tRNA guanylyltransferase activity	1	0	0.08	1289	1	1	1	0.40294	0.40294	0.40294	tRNA guanylyltransferase activity_GO:0008193	character(0)
GO:0008194	0.418327	0.58254	0.853955	0.588487	1	1	UDP-glycosyltransferase activity	43	2	3.31	424	0.4183	0.85395	1	0.58254	0.58849	1	UDP-glycosyltransferase activity_GO:0008194	c("CG12910", "CG9395")
GO:0008195	1	0.110772	1	0.172048	1	0.110772	phosphatidate phosphatase activity	4	0	0.31	1290	1	1	1	0.11077	0.17205	0.11077	phosphatidate phosphatase activity_GO:0008195	character(0)
GO:0008196	1	0.314286	1	0.314286	1	0.314286	vitellogenin receptor activity	1	0	0.08	1291	1	1	1	0.31429	0.31429	0.31429	vitellogenin receptor activity_GO:0008196	character(0)
GO:0008200	1	0.886492	1	0.886492	1	1	ion channel inhibitor activity	2	0	0.15	1292	1	1	1	0.88649	0.88649	1	ion channel inhibitor activity_GO:0008200	character(0)
GO:0008226	1	0.0871408	1	0.0871408	1	0.0871408	tyramine receptor activity	2	0	0.15	1293	1	1	1	0.08714	0.08714	0.08714	tyramine receptor activity_GO:0008226	character(0)
GO:0008227	0.416298	0.746186	0.722386	0.458395	1	0.499095	G protein-coupled amine receptor activit...	16	1	1.23	378	0.4163	0.72239	1	0.74619	0.45839	0.4991	G protein-coupled amine receptor activit..._GO:0008227	Oct-TyrR
GO:0008233	0.103367	0.996082	0.712583	0.527908	1	0.184878	peptidase activity	218	15	16.76	374	0.1034	0.71258	1	0.99608	0.52791	0.18488	peptidase activity_GO:0008233	c("Acer", "amon", "CG11836", "CG17572", "CG3097", "CG45002", "CG6225", "CG6462", "CG6763", "CG6974", "CG7860", "Jon25Biii", "Nep5", "rho-6", "stl")
GO:0008234	1	0.135282	1	0.237944	1	1	cysteine-type peptidase activity	54	0	4.15	1294	1	1	1	0.13528	0.23794	1	cysteine-type peptidase activity_GO:0008234	character(0)
GO:0008235	0.175339	0.886624	0.537355	0.886973	1	1	metalloexopeptidase activity	23	2	1.77	317	0.1753	0.53735	1	0.88662	0.88697	1	metalloexopeptidase activity_GO:0008235	c("CG3097", "CG6225")
GO:0008237	0.0151654	0.961498	0.40604	0.848447	1	0.351891	metallopeptidase activity	79	7	6.07	269	0.0152	0.40604	1	0.9615	0.84845	0.35189	metallopeptidase activity_GO:0008237	c("Acer", "CG3097", "CG6225", "CG6763", "CG6974", "Nep5", "stl")
GO:0008238	0.0453397	0.990524	0.388222	0.877612	1	1	exopeptidase activity	41	4	3.15	268	0.0453	0.38822	1	0.99052	0.87761	1	exopeptidase activity_GO:0008238	c("Acer", "CG3097", "CG45002", "CG6225")
GO:0008240	1	0.158123	1	0.158123	1	0.158123	tripeptidyl-peptidase activity	1	0	0.08	1295	1	1	1	0.15812	0.15812	0.15812	tripeptidyl-peptidase activity_GO:0008240	character(0)
GO:0008242	0.125826	0.94051	0.273924	0.94051	1	1	omega peptidase activity	4	1	0.31	208	0.1258	0.27392	1	0.94051	0.94051	1	omega peptidase activity_GO:0008242	CG7860
GO:0008251	1	0.304017	1	0.304017	1	0.424979	tRNA-specific adenosine deaminase activi...	3	0	0.23	1296	1	1	1	0.30402	0.30402	0.42498	tRNA-specific adenosine deaminase activi..._GO:0008251	character(0)
GO:0008252	1	0.422083	1	0.416504	1	1	nucleotidase activity	7	0	0.54	1297	1	1	1	0.42208	0.4165	1	nucleotidase activity_GO:0008252	character(0)
GO:0008253	1	0.511357	1	0.24961	1	0.629746	5'-nucleotidase activity	5	0	0.38	1298	1	1	1	0.51136	0.24961	0.62975	5'-nucleotidase activity_GO:0008253	character(0)
GO:0008254	1	0.75	1	0.75	1	0.75	3'-nucleotidase activity	1	0	0.08	1299	1	1	1	0.75	0.75	0.75	3'-nucleotidase activity_GO:0008254	character(0)
GO:0008255	1	0.197479	1	0.197479	1	0.197479	ecdysis-triggering hormone activity	1	0	0.08	1300	1	1	1	0.19748	0.19748	0.19748	ecdysis-triggering hormone activity_GO:0008255	character(0)
GO:0008260	1	0.0833333	1	0.0833333	1	0.0833333	3-oxoacid CoA-transferase activity	1	0	0.08	1301	1	1	1	0.08333	0.08333	0.08333	3-oxoacid CoA-transferase activity_GO:0008260	character(0)
GO:0008263	1	0.257423	1	0.257423	1	1	pyrimidine-specific mismatch base pair D...	1	0	0.08	1302	1	1	1	0.25742	0.25742	1	pyrimidine-specific mismatch base pair D..._GO:0008263	character(0)
GO:0008265	1	0.608263	1	0.608263	1	0.608263	Mo-molybdopterin cofactor sulfurase acti...	1	0	0.08	1303	1	1	1	0.60826	0.60826	0.60826	Mo-molybdopterin cofactor sulfurase acti..._GO:0008265	character(0)
GO:0008266	1	0.723006	1	0.542579	1	0.723006	poly(U) RNA binding	6	0	0.46	1304	1	1	1	0.72301	0.54258	0.72301	poly(U) RNA binding_GO:0008266	character(0)
GO:0008276	1	0.644647	1	0.644727	1	0.563749	protein methyltransferase activity	35	0	2.69	1305	1	1	1	0.64465	0.64473	0.56375	protein methyltransferase activity_GO:0008276	character(0)
GO:0008288	1	0.865966	1	0.865966	1	0.865966	boss receptor activity	1	0	0.08	1306	1	1	1	0.86597	0.86597	0.86597	boss receptor activity_GO:0008288	character(0)
GO:0008289	0.459451	0.474685	0.989357	0.184528	1	0.787044	lipid binding	164	6	12.61	466	0.4595	0.98936	1	0.47469	0.18453	0.78704	lipid binding_GO:0008289	c("CG17896", "Nost", "Npc2a", "Npc2c", "qvr", "Syt4")
GO:0008294	1	0.686785	1	0.509244	1	0.686785	calcium- and calmodulin-responsive adeny...	1	0	0.08	1307	1	1	1	0.68679	0.50924	0.68679	calcium- and calmodulin-responsive adeny..._GO:0008294	character(0)
GO:0008296	1	0.273323	1	0.210365	1	0.26547	3'-5'-exodeoxyribonuclease activity	10	0	0.77	1308	1	1	1	0.27332	0.21037	0.26547	3'-5'-exodeoxyribonuclease activity_GO:0008296	character(0)
GO:0008297	1	0.926355	1	0.926355	1	1	single-stranded DNA exodeoxyribonuclease...	4	0	0.31	1309	1	1	1	0.92636	0.92636	1	single-stranded DNA exodeoxyribonuclease..._GO:0008297	character(0)
GO:0008301	1	0.810116	1	0.810116	1	0.810116	DNA binding, bending	2	0	0.15	1310	1	1	1	0.81012	0.81012	0.81012	DNA binding, bending_GO:0008301	character(0)
GO:0008308	1	0.305348	1	0.305348	1	0.883771	voltage-gated anion channel activity	6	0	0.46	1311	1	1	1	0.30535	0.30535	0.88377	voltage-gated anion channel activity_GO:0008308	character(0)
GO:0008309	1	0.593202	1	0.593202	1	1	double-stranded DNA exodeoxyribonuclease...	3	0	0.23	1312	1	1	1	0.5932	0.5932	1	double-stranded DNA exodeoxyribonuclease..._GO:0008309	character(0)
GO:0008310	1	0.759097	1	0.759097	1	0.759097	single-stranded DNA 3'-5' exodeoxyribonu...	3	0	0.23	1313	1	1	1	0.7591	0.7591	0.7591	single-stranded DNA 3'-5' exodeoxyribonu..._GO:0008310	character(0)
GO:0008311	1	0.426293	1	0.426293	1	0.426293	double-stranded DNA 3'-5' exodeoxyribonu...	2	0	0.15	1314	1	1	1	0.42629	0.42629	0.42629	double-stranded DNA 3'-5' exodeoxyribonu..._GO:0008311	character(0)
GO:0008312	1	0.331921	1	0.331921	1	0.331921	7S RNA binding	7	0	0.54	1315	1	1	1	0.33192	0.33192	0.33192	7S RNA binding_GO:0008312	character(0)
GO:0008318	1	0.159995	1	0.0623568	1	1	protein prenyltransferase activity	6	0	0.46	1316	1	1	1	0.16	0.06236	1	protein prenyltransferase activity_GO:0008318	character(0)
GO:0008320	1	0.037077	1	0.037077	1	0.0014327	protein transmembrane transporter activi...	17	0	1.31	1317	1	1	1	0.03708	0.03708	0.00143	protein transmembrane transporter activi..._GO:0008320	character(0)
GO:0008324	0.339399	0.790069	0.0436331	0.635706	1	0.507054	cation transmembrane transporter activit...	195	22	14.99	32	0.3394	0.04363	1	0.79007	0.63571	0.50705	cation transmembrane transporter activit..._GO:0008324	c("Ca-alpha1D", "Ca-alpha1T", "CG15270", "CG43155", "CG4995", "mah", "nAChRalpha3", "PMCA", "sei", "Sh", "Shab", "Shal", "Shaw", "SK", "slo", "SLO2", "tipE", "Trpgamma", "Vha100-5", "Vha26", "VhaM9.7-c", "zyd")
GO:0008327	1	0.536116	1	0.313008	1	0.536116	methyl-CpG binding	2	0	0.15	1318	1	1	1	0.53612	0.31301	0.53612	methyl-CpG binding_GO:0008327	character(0)
GO:0008330	1	0.617107	1	0.617107	1	0.617107	protein tyrosine/threonine phosphatase a...	2	0	0.15	1319	1	1	1	0.61711	0.61711	0.61711	protein tyrosine/threonine phosphatase a..._GO:0008330	character(0)
GO:0008336	1	0.909089	1	0.686415	1	0.909089	gamma-butyrobetaine dioxygenase activity	1	0	0.08	1320	1	1	1	0.90909	0.68641	0.90909	gamma-butyrobetaine dioxygenase activity_GO:0008336	character(0)
GO:0008349	1	0.652344	1	0.652344	1	0.872251	MAP kinase kinase kinase kinase activity	2	0	0.15	1321	1	1	1	0.65234	0.65234	0.87225	MAP kinase kinase kinase kinase activity_GO:0008349	character(0)
GO:0008353	1	0.0936426	1	0.0262479	1	0.0936426	RNA polymerase II CTD heptapeptide repea...	7	0	0.54	1322	1	1	1	0.09364	0.02625	0.09364	RNA polymerase II CTD heptapeptide repea..._GO:0008353	character(0)
GO:0008375	1	0.710194	1	0.430121	1	0.733721	acetylglucosaminyltransferase activity	18	0	1.38	1323	1	1	1	0.71019	0.43012	0.73372	acetylglucosaminyltransferase activity_GO:0008375	character(0)
GO:0008376	1	0.558389	1	0.783762	1	0.437659	acetylgalactosaminyltransferase activity	11	0	0.85	1324	1	1	1	0.55839	0.78376	0.43766	acetylgalactosaminyltransferase activity_GO:0008376	character(0)
GO:0008378	0.0120851	0.943852	0.102967	0.796589	1	1	galactosyltransferase activity	15	3	1.15	94	0.0121	0.10297	1	0.94385	0.79659	1	galactosyltransferase activity_GO:0008378	c("CG12910", "CG8708", "CG9395")
GO:0008379	1	0.290315	1	0.290315	1	0.290315	thioredoxin peroxidase activity	3	0	0.23	1325	1	1	1	0.29032	0.29032	0.29032	thioredoxin peroxidase activity_GO:0008379	character(0)
GO:0008384	1	0.810504	1	0.810504	1	0.810504	IkappaB kinase activity	1	0	0.08	1326	1	1	1	0.8105	0.8105	0.8105	IkappaB kinase activity_GO:0008384	character(0)
GO:0008395	1	0.861335	1	0.879439	1	0.740751	steroid hydroxylase activity	5	0	0.38	1327	1	1	1	0.86134	0.87944	0.74075	steroid hydroxylase activity_GO:0008395	character(0)
GO:0008408	1	0.476483	1	0.349207	1	0.580264	3'-5' exonuclease activity	34	0	2.61	1328	1	1	1	0.47648	0.34921	0.58026	3'-5' exonuclease activity_GO:0008408	character(0)
GO:0008409	1	0.864428	1	0.864428	1	0.598546	5'-3' exonuclease activity	7	0	0.54	1329	1	1	1	0.86443	0.86443	0.59855	5'-3' exonuclease activity_GO:0008409	character(0)
GO:0008410	1	0.687181	1	0.687181	1	1	CoA-transferase activity	3	0	0.23	1330	1	1	1	0.68718	0.68718	1	CoA-transferase activity_GO:0008410	character(0)
GO:0008412	1	0.440616	1	0.440616	1	0.440616	4-hydroxybenzoate octaprenyltransferase ...	1	0	0.08	1331	1	1	1	0.44062	0.44062	0.44062	4-hydroxybenzoate octaprenyltransferase ..._GO:0008412	character(0)
GO:0008417	1	0.771012	1	0.771012	1	1	fucosyltransferase activity	5	0	0.38	1332	1	1	1	0.77101	0.77101	1	fucosyltransferase activity_GO:0008417	character(0)
GO:0008418	1	0.814006	1	0.814006	1	0.814006	protein-N-terminal asparagine amidohydro...	1	0	0.08	1333	1	1	1	0.81401	0.81401	0.81401	protein-N-terminal asparagine amidohydro..._GO:0008418	character(0)
GO:0008419	1	0.461905	1	0.461905	1	0.461905	RNA lariat debranching enzyme activity	1	0	0.08	1334	1	1	1	0.4619	0.4619	0.4619	RNA lariat debranching enzyme activity_GO:0008419	character(0)
GO:0008420	1	0.171467	1	0.171467	1	0.171467	RNA polymerase II CTD heptapeptide repea...	2	0	0.15	1335	1	1	1	0.17147	0.17147	0.17147	RNA polymerase II CTD heptapeptide repea..._GO:0008420	character(0)
GO:0008422	1	0.309236	1	0.398893	1	0.309236	beta-glucosidase activity	2	0	0.15	1336	1	1	1	0.30924	0.39889	0.30924	beta-glucosidase activity_GO:0008422	character(0)
GO:0008424	1	0.477171	1	0.477171	1	0.477171	glycoprotein 6-alpha-L-fucosyltransferas...	1	0	0.08	1337	1	1	1	0.47717	0.47717	0.47717	glycoprotein 6-alpha-L-fucosyltransferas..._GO:0008424	character(0)
GO:0008428	1	0.64972	1	0.64972	1	1	ribonuclease inhibitor activity	1	0	0.08	1338	1	1	1	0.64972	0.64972	1	ribonuclease inhibitor activity_GO:0008428	character(0)
GO:0008429	1	0.336275	1	0.336275	1	0.336275	phosphatidylethanolamine binding	1	0	0.08	1339	1	1	1	0.33627	0.33627	0.33627	phosphatidylethanolamine binding_GO:0008429	character(0)
GO:0008430	1	0.271429	1	0.271429	1	0.271429	selenium binding	1	0	0.08	1340	1	1	1	0.27143	0.27143	0.27143	selenium binding_GO:0008430	character(0)
GO:0008432	1	0.535154	1	0.535154	1	0.535154	JUN kinase binding	1	0	0.08	1341	1	1	1	0.53515	0.53515	0.53515	JUN kinase binding_GO:0008432	character(0)
GO:0008440	1	0.278818	1	0.278818	1	0.278818	inositol-1,4,5-trisphosphate 3-kinase ac...	2	0	0.15	1342	1	1	1	0.27882	0.27882	0.27882	inositol-1,4,5-trisphosphate 3-kinase ac..._GO:0008440	character(0)
GO:0008441	1	0.747479	1	0.747479	1	0.747479	3'(2'),5'-bisphosphate nucleotidase acti...	1	0	0.08	1343	1	1	1	0.74748	0.74748	0.74748	3'(2'),5'-bisphosphate nucleotidase acti..._GO:0008441	character(0)
GO:0008442	1	0.10084	1	0.10084	1	0.10084	3-hydroxyisobutyrate dehydrogenase activ...	1	0	0.08	1344	1	1	1	0.10084	0.10084	0.10084	3-hydroxyisobutyrate dehydrogenase activ..._GO:0008442	character(0)
GO:0008443	1	0.313575	1	0.313575	1	1	phosphofructokinase activity	2	0	0.15	1345	1	1	1	0.31357	0.31357	1	phosphofructokinase activity_GO:0008443	character(0)
GO:0008444	1	0.714146	1	0.714146	1	0.714146	CDP-diacylglycerol-glycerol-3-phosphate ...	1	0	0.08	1346	1	1	1	0.71415	0.71415	0.71415	CDP-diacylglycerol-glycerol-3-phosphate ..._GO:0008444	character(0)
GO:0008446	1	0.272689	1	0.272689	1	0.272689	GDP-mannose 4,6-dehydratase activity	1	0	0.08	1347	1	1	1	0.27269	0.27269	0.27269	GDP-mannose 4,6-dehydratase activity_GO:0008446	character(0)
GO:0008447	1	0.452241	1	0.452241	1	0.452241	L-ascorbate oxidase activity	1	0	0.08	1348	1	1	1	0.45224	0.45224	0.45224	L-ascorbate oxidase activity_GO:0008447	character(0)
GO:0008448	1	0.619048	1	0.619048	1	0.619048	N-acetylglucosamine-6-phosphate deacetyl...	1	0	0.08	1349	1	1	1	0.61905	0.61905	0.61905	N-acetylglucosamine-6-phosphate deacetyl..._GO:0008448	character(0)
GO:0008449	1	0.174161	1	0.174161	1	0.174161	N-acetylglucosamine-6-sulfatase activity	2	0	0.15	1350	1	1	1	0.17416	0.17416	0.17416	N-acetylglucosamine-6-sulfatase activity_GO:0008449	character(0)
GO:0008452	1	0.407983	1	0.407983	1	1	RNA ligase activity	1	0	0.08	1351	1	1	1	0.40798	0.40798	1	RNA ligase activity_GO:0008452	character(0)
GO:0008453	1	0.235008	1	0.0900776	1	0.235008	alanine-glyoxylate transaminase activity	2	0	0.15	1352	1	1	1	0.23501	0.09008	0.23501	alanine-glyoxylate transaminase activity_GO:0008453	character(0)
GO:0008455	1	0.577871	1	0.577871	1	0.577871	alpha-1,6-mannosylglycoprotein 2-beta-N-...	1	0	0.08	1353	1	1	1	0.57787	0.57787	0.57787	alpha-1,6-mannosylglycoprotein 2-beta-N-..._GO:0008455	character(0)
GO:0008465	1	0.480952	1	0.480952	1	0.480952	glycerate dehydrogenase activity	1	0	0.08	1354	1	1	1	0.48095	0.48095	0.48095	glycerate dehydrogenase activity_GO:0008465	character(0)
GO:0008467	1	0.381905	1	0.056759	1	0.381905	[heparan sulfate]-glucosamine 3-sulfotra...	2	0	0.15	1355	1	1	1	0.38191	0.05676	0.38191	[heparan sulfate]-glucosamine 3-sulfotra..._GO:0008467	character(0)
GO:0008469	1	0.388165	1	0.388165	1	0.656018	histone-arginine N-methyltransferase act...	4	0	0.31	1356	1	1	1	0.38817	0.38817	0.65602	histone-arginine N-methyltransferase act..._GO:0008469	character(0)
GO:0008474	1	0.363152	1	0.196478	1	0.363152	palmitoyl-(protein) hydrolase activity	7	0	0.54	1357	1	1	1	0.36315	0.19648	0.36315	palmitoyl-(protein) hydrolase activity_GO:0008474	character(0)
GO:0008475	1	0.0368856	1	0.257983	1	0.0368856	procollagen-lysine 5-dioxygenase activit...	1	0	0.08	1358	1	1	1	0.03689	0.25798	0.03689	procollagen-lysine 5-dioxygenase activit..._GO:0008475	character(0)
GO:0008479	1	0.42828	1	0.42828	1	0.42828	queuine tRNA-ribosyltransferase activity	2	0	0.15	1359	1	1	1	0.42828	0.42828	0.42828	queuine tRNA-ribosyltransferase activity_GO:0008479	character(0)
GO:0008483	1	0.537529	1	0.415098	1	0.159637	transaminase activity	14	0	1.08	1360	1	1	1	0.53753	0.4151	0.15964	transaminase activity_GO:0008483	character(0)
GO:0008484	1	0.307815	1	0.258819	1	0.452671	sulfuric ester hydrolase activity	4	0	0.31	1361	1	1	1	0.30781	0.25882	0.45267	sulfuric ester hydrolase activity_GO:0008484	character(0)
GO:0008486	1	0.821849	1	0.821849	1	0.821849	diphosphoinositol-polyphosphate diphosph...	1	0	0.08	1362	1	1	1	0.82185	0.82185	0.82185	diphosphoinositol-polyphosphate diphosph..._GO:0008486	character(0)
GO:0008488	1	0.0798319	1	0.0798319	1	0.0798319	gamma-glutamyl carboxylase activity	1	0	0.08	1363	1	1	1	0.07983	0.07983	0.07983	gamma-glutamyl carboxylase activity_GO:0008488	character(0)
GO:0008494	1	0.873394	1	0.914688	1	0.873394	translation activator activity	5	0	0.38	1364	1	1	1	0.87339	0.91469	0.87339	translation activator activity_GO:0008494	character(0)
GO:0008495	1	0.329832	1	0.329832	1	0.329832	protoheme IX farnesyltransferase activit...	1	0	0.08	1365	1	1	1	0.32983	0.32983	0.32983	protoheme IX farnesyltransferase activit..._GO:0008495	character(0)
GO:0008499	1	0.517262	1	0.517262	1	0.517262	UDP-galactose:beta-N-acetylglucosamine b...	4	0	0.31	1366	1	1	1	0.51726	0.51726	0.51726	UDP-galactose:beta-N-acetylglucosamine b..._GO:0008499	character(0)
GO:0008504	1	0.582581	1	0.582581	1	0.52445	monoamine transmembrane transporter acti...	4	0	0.31	1367	1	1	1	0.58258	0.58258	0.52445	monoamine transmembrane transporter acti..._GO:0008504	character(0)
GO:0008506	1	0.859664	1	0.859664	1	0.859664	sucrose:proton symporter activity	1	0	0.08	1368	1	1	1	0.85966	0.85966	0.85966	sucrose:proton symporter activity_GO:0008506	character(0)
GO:0008509	0.0517106	0.547113	0.329115	0.106282	1	1	anion transmembrane transporter activity	85	8	6.54	228	0.0517	0.32911	1	0.54711	0.10628	1	anion transmembrane transporter activity_GO:0008509	c("CG15270", "CG4995", "CG9717", "Efr", "Lcch3", "mah", "Oatp30B", "Rdl")
GO:0008510	1	0.919188	1	0.919188	1	0.919188	sodium:bicarbonate symporter activity	1	0	0.08	1369	1	1	1	0.91919	0.91919	0.91919	sodium:bicarbonate symporter activity_GO:0008510	character(0)
GO:0008511	1	0.0294595	1	0.0353463	1	0.0294595	sodium:potassium:chloride symporter acti...	2	0	0.15	1370	1	1	1	0.02946	0.03535	0.02946	sodium:potassium:chloride symporter acti..._GO:0008511	character(0)
GO:0008514	0.060313	0.937678	0.45897	0.692254	1	1	organic anion transmembrane transporter ...	45	4	3.46	293	0.0603	0.45897	1	0.93768	0.69225	1	organic anion transmembrane transporter ..._GO:0008514	c("CG4995", "Efr", "mah", "Oatp30B")
GO:0008515	1	0.859664	1	0.859664	1	1	sucrose transmembrane transporter activi...	1	0	0.08	1371	1	1	1	0.85966	0.85966	1	sucrose transmembrane transporter activi..._GO:0008515	character(0)
GO:0008517	1	0.156303	1	0.156303	1	0.156303	folic acid transmembrane transporter act...	1	0	0.08	1372	1	1	1	0.1563	0.1563	0.1563	folic acid transmembrane transporter act..._GO:0008517	character(0)
GO:0008519	1	0.562874	1	0.562874	1	0.562874	ammonium transmembrane transporter activ...	2	0	0.15	1373	1	1	1	0.56287	0.56287	0.56287	ammonium transmembrane transporter activ..._GO:0008519	character(0)
GO:0008520	1	0.859244	1	0.859244	1	0.859244	L-ascorbate:sodium symporter activity	1	0	0.08	1374	1	1	1	0.85924	0.85924	0.85924	L-ascorbate:sodium symporter activity_GO:0008520	character(0)
GO:0008521	1	0.590756	1	0.590756	1	0.590756	acetyl-CoA transmembrane transporter act...	1	0	0.08	1375	1	1	1	0.59076	0.59076	0.59076	acetyl-CoA transmembrane transporter act..._GO:0008521	character(0)
GO:0008525	1	0.536152	1	0.60738	1	0.536152	phosphatidylcholine transporter activity	4	0	0.31	1376	1	1	1	0.53615	0.60738	0.53615	phosphatidylcholine transporter activity_GO:0008525	character(0)
GO:0008526	1	0.536152	1	0.536152	1	0.536152	phosphatidylinositol transfer activity	5	0	0.38	1377	1	1	1	0.53615	0.53615	0.53615	phosphatidylinositol transfer activity_GO:0008526	character(0)
GO:0008527	0.209732	0.994359	0.428962	0.430085	1	0.202758	taste receptor activity	7	1	0.54	274	0.2097	0.42896	1	0.99436	0.43008	0.20276	taste receptor activity_GO:0008527	Gr43a
GO:0008528	1	0.788122	0.0949687	0.69278	1	0.569278	G protein-coupled peptide receptor activ...	32	5	2.46	87	1	0.09497	1	0.78812	0.69278	0.56928	G protein-coupled peptide receptor activ..._GO:0008528	c("CCHa1-R", "CG33639", "Dh44-R1", "FMRFaR", "MsR1")
GO:0008531	1	0.647059	1	0.647059	1	0.647059	riboflavin kinase activity	1	0	0.08	1378	1	1	1	0.64706	0.64706	0.64706	riboflavin kinase activity_GO:0008531	character(0)
GO:0008532	1	0.713025	1	0.713025	1	0.713025	N-acetyllactosaminide beta-1,3-N-acetylg...	1	0	0.08	1379	1	1	1	0.71303	0.71303	0.71303	N-acetyllactosaminide beta-1,3-N-acetylg..._GO:0008532	character(0)
GO:0008534	1	0.632232	1	0.632232	1	0.805295	oxidized purine nucleobase lesion DNA N-...	2	0	0.15	1380	1	1	1	0.63223	0.63223	0.80529	oxidized purine nucleobase lesion DNA N-..._GO:0008534	character(0)
GO:0008545	1	0.54546	1	0.54546	1	0.54546	JUN kinase kinase activity	2	0	0.15	1381	1	1	1	0.54546	0.54546	0.54546	JUN kinase kinase activity_GO:0008545	character(0)
GO:0008554	1	0.0411765	1	0.0411765	1	1	P-type sodium transporter activity	1	0	0.08	1382	1	1	1	0.04118	0.04118	1	P-type sodium transporter activity_GO:0008554	character(0)
GO:0008556	1	0.0411765	1	0.0411765	1	1	P-type potassium transmembrane transport...	1	0	0.08	1383	1	1	1	0.04118	0.04118	1	P-type potassium transmembrane transport..._GO:0008556	character(0)
GO:0008558	1	0.553641	1	0.553641	1	0.553641	ABC-type guanine transporter activity	1	0	0.08	1384	1	1	1	0.55364	0.55364	0.55364	ABC-type guanine transporter activity_GO:0008558	character(0)
GO:0008559	1	0.0945378	1	0.0945378	1	0.0945378	ABC-type xenobiotic transporter activity	1	0	0.08	1385	1	1	1	0.09454	0.09454	0.09454	ABC-type xenobiotic transporter activity_GO:0008559	character(0)
GO:0008566	1	0.42409	1	0.42409	1	0.42409	mitochondrial protein-transporting ATPas...	2	0	0.15	1386	1	1	1	0.42409	0.42409	0.42409	mitochondrial protein-transporting ATPas..._GO:0008566	character(0)
GO:0008579	1	0.652661	1	0.652661	1	0.652661	JUN kinase phosphatase activity	1	0	0.08	1387	1	1	1	0.65266	0.65266	0.65266	JUN kinase phosphatase activity_GO:0008579	character(0)
GO:0008597	1	0.151684	1	0.151684	1	0.151684	calcium-dependent protein serine/threoni...	2	0	0.15	1388	1	1	1	0.15168	0.15168	0.15168	calcium-dependent protein serine/threoni..._GO:0008597	character(0)
GO:0008603	1	0.870011	1	0.870011	1	1	cAMP-dependent protein kinase regulator ...	2	0	0.15	1389	1	1	1	0.87001	0.87001	1	cAMP-dependent protein kinase regulator ..._GO:0008603	character(0)
GO:0008607	1	0.692909	1	0.692909	1	0.692909	phosphorylase kinase regulator activity	2	0	0.15	1390	1	1	1	0.69291	0.69291	0.69291	phosphorylase kinase regulator activity_GO:0008607	character(0)
GO:0008609	1	0.00432015	1	0.0471989	1	0.00432015	alkylglycerone-phosphate synthase activi...	1	0	0.08	1391	1	1	1	0.00432	0.0472	0.00432	alkylglycerone-phosphate synthase activi..._GO:0008609	character(0)
GO:0008641	1	0.213308	1	0.0925059	1	1	ubiquitin-like modifier activating enzym...	8	0	0.62	1392	1	1	1	0.21331	0.09251	1	ubiquitin-like modifier activating enzym..._GO:0008641	character(0)
GO:0008649	1	0.633434	1	0.633434	1	0.157946	rRNA methyltransferase activity	12	0	0.92	1393	1	1	1	0.63343	0.63343	0.15795	rRNA methyltransferase activity_GO:0008649	character(0)
GO:0008650	1	0.966988	1	0.966988	1	0.966988	rRNA (uridine-2'-O-)-methyltransferase a...	2	0	0.15	1394	1	1	1	0.96699	0.96699	0.96699	rRNA (uridine-2'-O-)-methyltransferase a..._GO:0008650	character(0)
GO:0008656	1	0.364986	1	0.364986	1	0.364986	cysteine-type endopeptidase activator ac...	1	0	0.08	1395	1	1	1	0.36499	0.36499	0.36499	cysteine-type endopeptidase activator ac..._GO:0008656	character(0)
GO:0008659	1	0.208275	1	0.208275	1	0.208275	(3R)-hydroxymyristoyl-[acyl-carrier-prot...	2	0	0.15	1396	1	1	1	0.20827	0.20827	0.20827	(3R)-hydroxymyristoyl-[acyl-carrier-prot..._GO:0008659	character(0)
GO:0008693	1	0.208275	1	0.208275	1	0.208275	3-hydroxydecanoyl-[acyl-carrier-protein]...	2	0	0.15	1397	1	1	1	0.20827	0.20827	0.20827	3-hydroxydecanoyl-[acyl-carrier-protein]..._GO:0008693	character(0)
GO:0008732	1	0.0647059	1	0.0647059	1	0.0647059	L-allo-threonine aldolase activity	1	0	0.08	1398	1	1	1	0.06471	0.06471	0.06471	L-allo-threonine aldolase activity_GO:0008732	character(0)
GO:0008743	1	0.402661	1	0.402661	1	0.402661	L-threonine 3-dehydrogenase activity	1	0	0.08	1399	1	1	1	0.40266	0.40266	0.40266	L-threonine 3-dehydrogenase activity_GO:0008743	character(0)
GO:0008757	1	0.393109	1	0.419171	1	1	S-adenosylmethionine-dependent methyltra...	69	0	5.31	1400	1	1	1	0.39311	0.41917	1	S-adenosylmethionine-dependent methyltra..._GO:0008757	character(0)
GO:0008768	1	0.492997	1	0.492997	1	0.492997	UDP-sugar diphosphatase activity	1	0	0.08	1401	1	1	1	0.493	0.493	0.493	UDP-sugar diphosphatase activity_GO:0008768	character(0)
GO:0008774	1	0.587255	1	0.587255	1	0.587255	acetaldehyde dehydrogenase (acetylating)...	1	0	0.08	1402	1	1	1	0.58725	0.58725	0.58725	acetaldehyde dehydrogenase (acetylating)..._GO:0008774	character(0)
GO:0008775	1	0.888655	1	0.888655	1	0.888655	acetate CoA-transferase activity	1	0	0.08	1403	1	1	1	0.88866	0.88866	0.88866	acetate CoA-transferase activity_GO:0008775	character(0)
GO:0008781	1	0.790196	1	0.790196	1	0.790196	N-acylneuraminate cytidylyltransferase a...	1	0	0.08	1404	1	1	1	0.7902	0.7902	0.7902	N-acylneuraminate cytidylyltransferase a..._GO:0008781	character(0)
GO:0008796	1	0.136835	1	0.136835	1	1	bis(5'-nucleosyl)-tetraphosphatase activ...	1	0	0.08	1405	1	1	1	0.13683	0.13683	1	bis(5'-nucleosyl)-tetraphosphatase activ..._GO:0008796	character(0)
GO:0008808	1	0.37591	1	0.37591	1	0.37591	cardiolipin synthase activity	1	0	0.08	1406	1	1	1	0.37591	0.37591	0.37591	cardiolipin synthase activity_GO:0008808	character(0)
GO:0008821	1	0.754161	1	0.754161	1	0.754161	crossover junction endodeoxyribonuclease...	3	0	0.23	1407	1	1	1	0.75416	0.75416	0.75416	crossover junction endodeoxyribonuclease..._GO:0008821	character(0)
GO:0008865	1	0.916667	1	0.916667	1	0.916667	fructokinase activity	1	0	0.08	1408	1	1	1	0.91667	0.91667	0.91667	fructokinase activity_GO:0008865	character(0)
GO:0008887	1	0.682493	1	0.682493	1	0.682493	glycerate kinase activity	1	0	0.08	1409	1	1	1	0.68249	0.68249	0.68249	glycerate kinase activity_GO:0008887	character(0)
GO:0008889	1	0.695378	1	0.695378	1	0.695378	glycerophosphodiester phosphodiesterase ...	1	0	0.08	1410	1	1	1	0.69538	0.69538	0.69538	glycerophosphodiester phosphodiesterase ..._GO:0008889	character(0)
GO:0008892	1	0.899448	1	0.337255	1	0.899448	guanine deaminase activity	1	0	0.08	1411	1	1	1	0.89945	0.33725	0.89945	guanine deaminase activity_GO:0008892	character(0)
GO:0008893	1	0.588095	1	0.588095	1	0.588095	guanosine-3',5'-bis(diphosphate) 3'-diph...	1	0	0.08	1412	1	1	1	0.5881	0.5881	0.5881	guanosine-3',5'-bis(diphosphate) 3'-diph..._GO:0008893	character(0)
GO:0008898	1	0.62605	1	0.62605	1	0.62605	S-adenosylmethionine-homocysteine S-meth...	1	0	0.08	1413	1	1	1	0.62605	0.62605	0.62605	S-adenosylmethionine-homocysteine S-meth..._GO:0008898	character(0)
GO:0008903	1	0.45042	1	0.45042	1	0.45042	hydroxypyruvate isomerase activity	1	0	0.08	1414	1	1	1	0.45042	0.45042	0.45042	hydroxypyruvate isomerase activity_GO:0008903	character(0)
GO:0008934	1	0.289651	1	0.289651	1	0.289651	inositol monophosphate 1-phosphatase act...	3	0	0.23	1415	1	1	1	0.28965	0.28965	0.28965	inositol monophosphate 1-phosphatase act..._GO:0008934	character(0)
GO:0008936	1	0.689216	1	0.689216	1	0.689216	nicotinamidase activity	1	0	0.08	1416	1	1	1	0.68922	0.68922	0.68922	nicotinamidase activity_GO:0008936	character(0)
GO:0008946	1	0.0985994	1	0.0985994	1	0.0985994	oligonucleotidase activity	1	0	0.08	1417	1	1	1	0.0986	0.0986	0.0986	oligonucleotidase activity_GO:0008946	character(0)
GO:0008962	1	0.511204	1	0.511204	1	0.511204	phosphatidylglycerophosphatase activity	1	0	0.08	1418	1	1	1	0.5112	0.5112	0.5112	phosphatidylglycerophosphatase activity_GO:0008962	character(0)
GO:0008963	1	0.00546218	1	0.00546218	1	0.00546218	phospho-N-acetylmuramoyl-pentapeptide-tr...	1	0	0.08	1419	1	1	1	0.00546	0.00546	0.00546	phospho-N-acetylmuramoyl-pentapeptide-tr..._GO:0008963	character(0)
GO:0008970	1	0.186555	1	0.186555	1	0.186555	phospholipase A1 activity	1	0	0.08	1420	1	1	1	0.18655	0.18655	0.18655	phospholipase A1 activity_GO:0008970	character(0)
GO:0008983	1	0.480252	1	0.480252	1	0.480252	protein-glutamate O-methyltransferase ac...	1	0	0.08	1421	1	1	1	0.48025	0.48025	0.48025	protein-glutamate O-methyltransferase ac..._GO:0008983	character(0)
GO:0008988	1	0.929661	1	0.929661	1	0.711304	rRNA (adenine-N6-)-methyltransferase act...	2	0	0.15	1422	1	1	1	0.92966	0.92966	0.7113	rRNA (adenine-N6-)-methyltransferase act..._GO:0008988	character(0)
GO:0009007	1	0.682633	1	0.682633	1	0.682633	site-specific DNA-methyltransferase (ade...	1	0	0.08	1423	1	1	1	0.68263	0.68263	0.68263	site-specific DNA-methyltransferase (ade..._GO:0009007	character(0)
GO:0009008	1	0.967581	1	0.967581	1	1	DNA-methyltransferase activity	2	0	0.15	1424	1	1	1	0.96758	0.96758	1	DNA-methyltransferase activity_GO:0009008	character(0)
GO:0009013	1	0.892717	1	0.892717	1	1	succinate-semialdehyde dehydrogenase [NA...	1	0	0.08	1425	1	1	1	0.89272	0.89272	1	succinate-semialdehyde dehydrogenase [NA..._GO:0009013	character(0)
GO:0009019	1	0.297729	1	0.297729	1	1	tRNA (guanine-N1-)-methyltransferase act...	2	0	0.15	1426	1	1	1	0.29773	0.29773	1	tRNA (guanine-N1-)-methyltransferase act..._GO:0009019	character(0)
GO:0009020	1	0.181092	1	0.181092	1	0.181092	tRNA (guanosine-2'-O-)-methyltransferase...	1	0	0.08	1427	1	1	1	0.18109	0.18109	0.18109	tRNA (guanosine-2'-O-)-methyltransferase..._GO:0009020	character(0)
GO:0009041	0.125826	0.659247	0.273924	0.659247	1	0.471487	uridylate kinase activity	4	1	0.31	195	0.1258	0.27392	1	0.65925	0.65925	0.47149	uridylate kinase activity_GO:0009041	CG9541
GO:0009055	1	0.187086	1	0.208267	1	0.403823	electron transfer activity	52	0	4	1428	1	1	1	0.18709	0.20827	0.40382	electron transfer activity_GO:0009055	character(0)
GO:0009374	1	0.523109	1	0.523109	1	0.523109	biotin binding	1	0	0.08	1429	1	1	1	0.52311	0.52311	0.52311	biotin binding_GO:0009374	character(0)
GO:0009378	1	0.111209	1	0.111209	1	0.111209	four-way junction helicase activity	5	0	0.38	1430	1	1	1	0.11121	0.11121	0.11121	four-way junction helicase activity_GO:0009378	character(0)
GO:0009383	1	0.512185	1	0.512185	1	0.512185	rRNA (cytosine-C5-)-methyltransferase ac...	1	0	0.08	1431	1	1	1	0.51218	0.51218	0.51218	rRNA (cytosine-C5-)-methyltransferase ac..._GO:0009383	character(0)
GO:0009669	1	0.859664	1	0.859664	1	1	sucrose:cation symporter activity	1	0	0.08	1432	1	1	1	0.85966	0.85966	1	sucrose:cation symporter activity_GO:0009669	character(0)
GO:0009674	1	0.0294595	1	0.0353463	1	1	potassium:sodium symporter activity	2	0	0.15	1433	1	1	1	0.02946	0.03535	1	potassium:sodium symporter activity_GO:0009674	character(0)
GO:0009678	0.0172051	0.964952	0.137621	0.51452	1	1	pyrophosphate hydrolysis-driven proton t...	17	3	1.31	98	0.0172	0.13762	1	0.96495	0.51452	1	pyrophosphate hydrolysis-driven proton t..._GO:0009678	c("Vha100-5", "Vha26", "VhaM9.7-c")
GO:0009882	1	0.509104	1	0.509104	1	0.509104	blue light photoreceptor activity	1	0	0.08	1434	1	1	1	0.5091	0.5091	0.5091	blue light photoreceptor activity_GO:0009882	character(0)
GO:0009922	1	0.466869	1	0.466869	1	0.466869	fatty acid elongase activity	8	0	0.62	1435	1	1	1	0.46687	0.46687	0.46687	fatty acid elongase activity_GO:0009922	character(0)
GO:0009931	1	0.476998	1	0.476998	1	0.629751	calcium-dependent protein serine/threoni...	7	0	0.54	1436	1	1	1	0.477	0.477	0.62975	calcium-dependent protein serine/threoni..._GO:0009931	character(0)
GO:0009975	0.0261292	0.998473	0.00564691	0.998837	1	1	cyclase activity	16	5	1.23	16	0.0261	0.00565	1	0.99847	0.99884	1	cyclase activity_GO:0009975	c("Ac3", "Ac78C", "ACXD", "Gycalpha99B", "Gycbeta100B")
GO:0009982	1	0.41732	1	0.41732	1	0.368596	pseudouridine synthase activity	6	0	0.46	1437	1	1	1	0.41732	0.41732	0.3686	pseudouridine synthase activity_GO:0009982	character(0)
GO:0010308	1	0.353641	1	0.353641	1	0.353641	acireductone dioxygenase (Ni2+-requiring...	1	0	0.08	1438	1	1	1	0.35364	0.35364	0.35364	acireductone dioxygenase (Ni2+-requiring..._GO:0010308	character(0)
GO:0010309	1	0.353641	1	0.353641	1	0.353641	acireductone dioxygenase [iron(II)-requi...	1	0	0.08	1439	1	1	1	0.35364	0.35364	0.35364	acireductone dioxygenase [iron(II)-requi..._GO:0010309	character(0)
GO:0010314	1	0.0231092	1	0.0231092	1	0.0231092	phosphatidylinositol-5-phosphate binding	1	0	0.08	1440	1	1	1	0.02311	0.02311	0.02311	phosphatidylinositol-5-phosphate binding_GO:0010314	character(0)
GO:0010340	1	0.957259	1	0.612139	1	1	carboxyl-O-methyltransferase activity	4	0	0.31	1441	1	1	1	0.95726	0.61214	1	carboxyl-O-methyltransferase activity_GO:0010340	character(0)
GO:0010349	1	0.894118	1	0.894118	1	0.894118	L-galactose dehydrogenase activity	1	0	0.08	1442	1	1	1	0.89412	0.89412	0.89412	L-galactose dehydrogenase activity_GO:0010349	character(0)
GO:0010420	1	0.270448	1	0.270448	1	1	3,4-dihydroxy-5-polyprenylbenzoic acid O...	1	0	0.08	1443	1	1	1	0.27045	0.27045	1	3,4-dihydroxy-5-polyprenylbenzoic acid O..._GO:0010420	character(0)
GO:0010461	1	0.116715	1	0.411842	1	0.116715	light-activated ion channel activity	2	0	0.15	1444	1	1	1	0.11671	0.41184	0.11671	light-activated ion channel activity_GO:0010461	character(0)
GO:0010484	1	0.77844	1	0.77844	1	0.882262	H3 histone acetyltransferase activity	4	0	0.31	1445	1	1	1	0.77844	0.77844	0.88226	H3 histone acetyltransferase activity_GO:0010484	character(0)
GO:0010485	1	0.863621	1	0.863621	1	0.855095	H4 histone acetyltransferase activity	9	0	0.69	1446	1	1	1	0.86362	0.86362	0.85509	H4 histone acetyltransferase activity_GO:0010485	character(0)
GO:0010521	1	0.0761905	1	0.0761905	1	0.0761905	telomerase inhibitor activity	1	0	0.08	1447	1	1	1	0.07619	0.07619	0.07619	telomerase inhibitor activity_GO:0010521	character(0)
GO:0010698	1	0.863828	1	0.863828	1	0.863828	acetyltransferase activator activity	3	0	0.23	1448	1	1	1	0.86383	0.86383	0.86383	acetyltransferase activator activity_GO:0010698	character(0)
GO:0010851	1	0.0644232	1	0.0384234	1	1	cyclase regulator activity	2	0	0.15	1449	1	1	1	0.06442	0.03842	1	cyclase regulator activity_GO:0010851	character(0)
GO:0010853	1	0.0644232	1	0.0384234	1	1	cyclase activator activity	2	0	0.15	1450	1	1	1	0.06442	0.03842	1	cyclase activator activity_GO:0010853	character(0)
GO:0010857	1	0.476998	1	0.476998	1	1	calcium-dependent protein kinase activit...	7	0	0.54	1451	1	1	1	0.477	0.477	1	calcium-dependent protein kinase activit..._GO:0010857	character(0)
GO:0010945	1	0.471148	1	0.471148	1	0.471148	CoA pyrophosphatase activity	1	0	0.08	1452	1	1	1	0.47115	0.47115	0.47115	CoA pyrophosphatase activity_GO:0010945	character(0)
GO:0010997	1	0.81862	1	0.70472	1	0.81862	anaphase-promoting complex binding	3	0	0.23	1453	1	1	1	0.81862	0.70472	0.81862	anaphase-promoting complex binding_GO:0010997	character(0)
GO:0015016	1	0.335434	1	0.335434	1	0.335434	[heparan sulfate]-glucosamine N-sulfotra...	1	0	0.08	1454	1	1	1	0.33543	0.33543	0.33543	[heparan sulfate]-glucosamine N-sulfotra..._GO:0015016	character(0)
GO:0015018	1	0.219818	1	0.219818	1	0.219818	galactosylgalactosylxylosylprotein 3-bet...	3	0	0.23	1455	1	1	1	0.21982	0.21982	0.21982	galactosylgalactosylxylosylprotein 3-bet..._GO:0015018	character(0)
GO:0015019	1	0.559152	1	0.316527	1	0.559152	heparan-alpha-glucosaminide N-acetyltran...	1	0	0.08	1456	1	1	1	0.55915	0.31653	0.55915	heparan-alpha-glucosaminide N-acetyltran..._GO:0015019	character(0)
GO:0015020	1	0.375755	1	0.375755	1	0.544878	glucuronosyltransferase activity	7	0	0.54	1457	1	1	1	0.37576	0.37576	0.54488	glucuronosyltransferase activity_GO:0015020	character(0)
GO:0015035	1	0.119397	1	0.119397	1	0.135604	protein-disulfide reductase activity	17	0	1.31	1458	1	1	1	0.1194	0.1194	0.1356	protein-disulfide reductase activity_GO:0015035	character(0)
GO:0015036	1	0.0175931	1	0.0102647	1	0.0292739	disulfide oxidoreductase activity	23	0	1.77	1459	1	1	1	0.01759	0.01026	0.02927	disulfide oxidoreductase activity_GO:0015036	character(0)
GO:0015038	1	0.523655	1	0.442964	1	1	glutathione disulfide oxidoreductase act...	2	0	0.15	1460	1	1	1	0.52365	0.44296	1	glutathione disulfide oxidoreductase act..._GO:0015038	character(0)
GO:0015039	1	0.786695	1	0.786695	1	0.786695	NADPH-adrenodoxin reductase activity	1	0	0.08	1461	1	1	1	0.78669	0.78669	0.78669	NADPH-adrenodoxin reductase activity_GO:0015039	character(0)
GO:0015054	1	0.622689	1	0.622689	1	0.622689	gastrin receptor activity	1	0	0.08	1462	1	1	1	0.62269	0.62269	0.62269	gastrin receptor activity_GO:0015054	character(0)
GO:0015075	0.130975	0.936997	0.0207815	0.288807	1	1	ion transmembrane transporter activity	255	29	19.61	23	0.131	0.02078	1	0.937	0.28881	1	ion transmembrane transporter activity_GO:0015075	c("Ca-alpha1D", "Ca-alpha1T", "CG15270", "CG43155", "CG4995", "CG9717", "Efr", "Ir8a", "Lcch3", "mah", "nAChRalpha3", "Oatp30B", "PMCA", "Rdl", "sei", "Sh", "Shab", "Shal", "Shaw", "SK", "slo", "SLO2", "tipE", "Tmc", "Trpgamma", "Vha100-5", "Vha26", "VhaM9.7-c", "zyd")
GO:0015078	0.107579	0.661578	0.619849	0.232046	1	1	proton transmembrane transporter activit...	55	4	4.23	342	0.1076	0.61985	1	0.66158	0.23205	1	proton transmembrane transporter activit..._GO:0015078	c("mah", "Vha100-5", "Vha26", "VhaM9.7-c")
GO:0015079	0.178158	0.459817	0.000437672	0.304397	1	1	potassium ion transmembrane transporter ...	38	10	2.92	7	0.1782	0.00044	1	0.45982	0.3044	1	potassium ion transmembrane transporter ..._GO:0015079	c("CG43155", "sei", "Sh", "Shab", "Shal", "Shaw", "SK", "slo", "SLO2", "zyd")
GO:0015081	0.709688	0.326775	0.620593	0.237223	1	1	sodium ion transmembrane transporter act...	41	3	3.15	344	0.7097	0.62059	1	0.32678	0.23722	1	sodium ion transmembrane transporter act..._GO:0015081	c("Ca-alpha1T", "tipE", "zyd")
GO:0015085	0.00617029	0.132965	0.139101	0.124717	1	0.0338142	calcium ion transmembrane transporter ac...	36	5	2.77	99	0.0062	0.1391	1	0.13297	0.12472	0.03381	calcium ion transmembrane transporter ac..._GO:0015085	c("Ca-alpha1D", "Ca-alpha1T", "PMCA", "Trpgamma", "zyd")
GO:0015093	1	0.366387	1	0.366387	1	0.366387	ferrous iron transmembrane transporter a...	1	0	0.08	1463	1	1	1	0.36639	0.36639	0.36639	ferrous iron transmembrane transporter a..._GO:0015093	character(0)
GO:0015095	1	0.195962	1	0.195962	1	0.195962	magnesium ion transmembrane transporter ...	2	0	0.15	1464	1	1	1	0.19596	0.19596	0.19596	magnesium ion transmembrane transporter ..._GO:0015095	character(0)
GO:0015101	0.209732	0.702667	0.428962	0.702667	1	1	organic cation transmembrane transporter...	7	1	0.54	283	0.2097	0.42896	1	0.70267	0.70267	1	organic cation transmembrane transporter..._GO:0015101	CG4995
GO:0015103	0.379341	0.0604396	0.423863	0.0419097	1	1	inorganic anion transmembrane transporte...	43	4	3.31	273	0.3793	0.42386	1	0.06044	0.04191	1	inorganic anion transmembrane transporte..._GO:0015103	c("CG15270", "CG9717", "Lcch3", "Rdl")
GO:0015106	1	0.0338531	1	0.382343	1	0.00866423	bicarbonate transmembrane transporter ac...	2	0	0.15	1465	1	1	1	0.03385	0.38234	0.00866	bicarbonate transmembrane transporter ac..._GO:0015106	character(0)
GO:0015108	0.594143	0.0547214	0.409066	0.243664	1	0.0038557	chloride transmembrane transporter activ...	30	3	2.31	271	0.5941	0.40907	1	0.05472	0.24366	0.00386	chloride transmembrane transporter activ..._GO:0015108	c("CG15270", "Lcch3", "Rdl")
GO:0015114	1	0.0618543	1	0.277589	1	0.0149678	phosphate ion transmembrane transporter ...	4	0	0.31	1466	1	1	1	0.06185	0.27759	0.01497	phosphate ion transmembrane transporter ..._GO:0015114	character(0)
GO:0015116	0.182695	0.315347	0.381353	0.094287	1	0.315347	sulfate transmembrane transporter activi...	6	1	0.46	262	0.1827	0.38135	1	0.31535	0.09429	0.31535	sulfate transmembrane transporter activi..._GO:0015116	CG9717
GO:0015117	1	0.315966	1	0.315966	1	0.315966	thiosulfate transmembrane transporter ac...	1	0	0.08	1467	1	1	1	0.31597	0.31597	0.31597	thiosulfate transmembrane transporter ac..._GO:0015117	character(0)
GO:0015119	1	0.59986	1	0.59986	1	1	hexose phosphate transmembrane transport...	1	0	0.08	1468	1	1	1	0.59986	0.59986	1	hexose phosphate transmembrane transport..._GO:0015119	character(0)
GO:0015131	1	0.315966	1	0.315966	1	0.315966	oxaloacetate transmembrane transporter a...	1	0	0.08	1469	1	1	1	0.31597	0.31597	0.31597	oxaloacetate transmembrane transporter a..._GO:0015131	character(0)
GO:0015137	1	0.958043	1	0.958043	1	0.896484	citrate transmembrane transporter activi...	2	0	0.15	1470	1	1	1	0.95804	0.95804	0.89648	citrate transmembrane transporter activi..._GO:0015137	character(0)
GO:0015139	1	0.434454	1	0.434454	1	0.434454	alpha-ketoglutarate transmembrane transp...	1	0	0.08	1471	1	1	1	0.43445	0.43445	0.43445	alpha-ketoglutarate transmembrane transp..._GO:0015139	character(0)
GO:0015140	1	0.315966	1	0.315966	1	0.315966	malate transmembrane transporter activit...	1	0	0.08	1472	1	1	1	0.31597	0.31597	0.31597	malate transmembrane transporter activit..._GO:0015140	character(0)
GO:0015141	1	0.873269	1	0.873269	1	0.873269	succinate transmembrane transporter acti...	2	0	0.15	1473	1	1	1	0.87327	0.87327	0.87327	succinate transmembrane transporter acti..._GO:0015141	character(0)
GO:0015142	1	0.958043	1	0.958043	1	1	tricarboxylic acid transmembrane transpo...	2	0	0.15	1474	1	1	1	0.95804	0.95804	1	tricarboxylic acid transmembrane transpo..._GO:0015142	character(0)
GO:0015144	0.041098	0.996742	0.176385	0.965939	1	1	carbohydrate transmembrane transporter a...	10	2	0.77	153	0.0411	0.17639	1	0.99674	0.96594	1	carbohydrate transmembrane transporter a..._GO:0015144	c("CG1208", "sut4")
GO:0015145	1	0.820155	1	0.820155	1	1	monosaccharide transmembrane transporter...	5	0	0.38	1475	1	1	1	0.82015	0.82015	1	monosaccharide transmembrane transporter..._GO:0015145	character(0)
GO:0015149	1	0.620633	1	0.620633	1	0.520399	hexose transmembrane transporter activit...	4	0	0.31	1476	1	1	1	0.62063	0.62063	0.5204	hexose transmembrane transporter activit..._GO:0015149	character(0)
GO:0015152	1	0.59986	1	0.59986	1	1	glucose-6-phosphate transmembrane transp...	1	0	0.08	1477	1	1	1	0.59986	0.59986	1	glucose-6-phosphate transmembrane transp..._GO:0015152	character(0)
GO:0015154	1	0.888505	1	0.888505	1	1	disaccharide transmembrane transporter a...	3	0	0.23	1478	1	1	1	0.8885	0.8885	1	disaccharide transmembrane transporter a..._GO:0015154	character(0)
GO:0015157	1	0.888505	1	0.888505	1	1	oligosaccharide transmembrane transporte...	3	0	0.23	1479	1	1	1	0.8885	0.8885	1	oligosaccharide transmembrane transporte..._GO:0015157	character(0)
GO:0015165	0.125826	0.732698	0.273924	0.620294	1	1	pyrimidine nucleotide-sugar transmembran...	4	1	0.31	202	0.1258	0.27392	1	0.7327	0.62029	1	pyrimidine nucleotide-sugar transmembran..._GO:0015165	Efr
GO:0015171	0.107813	0.380263	0.511391	0.287093	1	0.0370513	amino acid transmembrane transporter act...	35	3	2.69	309	0.1078	0.51139	1	0.38026	0.28709	0.03705	amino acid transmembrane transporter act..._GO:0015171	c("CG4995", "kar", "mah")
GO:0015172	1	0.5237	1	0.583357	1	1	acidic amino acid transmembrane transpor...	5	0	0.38	1480	1	1	1	0.5237	0.58336	1	acidic amino acid transmembrane transpor..._GO:0015172	character(0)
GO:0015174	0.125826	0.949068	0.273924	0.949068	1	1	basic amino acid transmembrane transport...	4	1	0.31	207	0.1258	0.27392	1	0.94907	0.94907	1	basic amino acid transmembrane transport..._GO:0015174	CG4995
GO:0015175	1	0.5237	1	0.583357	1	0.723573	neutral amino acid transmembrane transpo...	5	0	0.38	1481	1	1	1	0.5237	0.58336	0.72357	neutral amino acid transmembrane transpo..._GO:0015175	character(0)
GO:0015179	0.569038	0.142168	0.865165	0.189794	1	0.128889	L-amino acid transmembrane transporter a...	25	1	1.92	427	0.569	0.86516	1	0.14217	0.18979	0.12889	L-amino acid transmembrane transporter a..._GO:0015179	CG4995
GO:0015183	1	0.583357	1	0.623351	1	0.583357	L-aspartate transmembrane transporter ac...	4	0	0.31	1482	1	1	1	0.58336	0.62335	0.58336	L-aspartate transmembrane transporter ac..._GO:0015183	character(0)
GO:0015184	1	0.423249	1	0.423249	1	0.423249	L-cystine transmembrane transporter acti...	1	0	0.08	1483	1	1	1	0.42325	0.42325	0.42325	L-cystine transmembrane transporter acti..._GO:0015184	character(0)
GO:0015185	0.0650184	0.999593	0.147879	0.999593	1	1	gamma-aminobutyric acid transmembrane tr...	2	1	0.15	124	0.065	0.14788	1	0.99959	0.99959	1	gamma-aminobutyric acid transmembrane tr..._GO:0015185	mah
GO:0015187	1	0.521569	1	0.521569	1	0.521569	glycine transmembrane transporter activi...	1	0	0.08	1484	1	1	1	0.52157	0.52157	0.52157	glycine transmembrane transporter activi..._GO:0015187	character(0)
GO:0015189	1	0.669188	1	0.669188	1	0.669188	L-lysine transmembrane transporter activ...	1	0	0.08	1485	1	1	1	0.66919	0.66919	0.66919	L-lysine transmembrane transporter activ..._GO:0015189	character(0)
GO:0015196	1	0.553641	1	0.553641	1	0.553641	L-tryptophan transmembrane transporter a...	1	0	0.08	1486	1	1	1	0.55364	0.55364	0.55364	L-tryptophan transmembrane transporter a..._GO:0015196	character(0)
GO:0015205	1	0.553641	1	0.553641	1	1	nucleobase transmembrane transporter act...	1	0	0.08	1487	1	1	1	0.55364	0.55364	1	nucleobase transmembrane transporter act..._GO:0015205	character(0)
GO:0015208	1	0.553641	1	0.553641	1	1	guanine transmembrane transporter activi...	1	0	0.08	1488	1	1	1	0.55364	0.55364	1	guanine transmembrane transporter activi..._GO:0015208	character(0)
GO:0015215	0.472415	0.113432	0.781757	0.11172	1	1	nucleotide transmembrane transporter act...	19	1	1.46	401	0.4724	0.78176	1	0.11343	0.11172	1	nucleotide transmembrane transporter act..._GO:0015215	CG4995
GO:0015216	0.435634	0.176068	0.74378	0.108421	1	1	purine nucleotide transmembrane transpor...	17	1	1.31	385	0.4356	0.74378	1	0.17607	0.10842	1	purine nucleotide transmembrane transpor..._GO:0015216	CG4995
GO:0015217	1	0.384284	1	0.116859	1	0.267404	ADP transmembrane transporter activity	2	0	0.15	1489	1	1	1	0.38428	0.11686	0.2674	ADP transmembrane transporter activity_GO:0015217	character(0)
GO:0015218	1	0.0829522	1	0.0633053	1	0.0829522	pyrimidine nucleotide transmembrane tran...	1	0	0.08	1490	1	1	1	0.08295	0.06331	0.08295	pyrimidine nucleotide transmembrane tran..._GO:0015218	character(0)
GO:0015226	1	0.361765	1	0.361765	1	1	carnitine transmembrane transporter acti...	1	0	0.08	1491	1	1	1	0.36176	0.36176	1	carnitine transmembrane transporter acti..._GO:0015226	character(0)
GO:0015228	1	0.659265	1	0.659265	1	0.659265	coenzyme A transmembrane transporter act...	2	0	0.15	1492	1	1	1	0.65927	0.65927	0.65927	coenzyme A transmembrane transporter act..._GO:0015228	character(0)
GO:0015229	1	0.859244	1	0.859244	1	0.859244	L-ascorbic acid transmembrane transporte...	1	0	0.08	1493	1	1	1	0.85924	0.85924	0.85924	L-ascorbic acid transmembrane transporte..._GO:0015229	character(0)
GO:0015230	1	0.116859	1	0.116859	1	0.116859	FAD transmembrane transporter activity	2	0	0.15	1494	1	1	1	0.11686	0.11686	0.11686	FAD transmembrane transporter activity_GO:0015230	character(0)
GO:0015232	1	0.872662	1	0.755809	1	0.896748	heme transmembrane transporter activity	3	0	0.23	1495	1	1	1	0.87266	0.75581	0.89675	heme transmembrane transporter activity_GO:0015232	character(0)
GO:0015234	1	0.882493	1	0.882493	1	0.882493	thiamine transmembrane transporter activ...	1	0	0.08	1496	1	1	1	0.88249	0.88249	0.88249	thiamine transmembrane transporter activ..._GO:0015234	character(0)
GO:0015248	0.209732	0.808929	0.428962	0.810989	1	0.500732	sterol transporter activity	7	1	0.54	276	0.2097	0.42896	1	0.80893	0.81099	0.50073	sterol transporter activity_GO:0015248	Npc2a
GO:0015250	1	0.666994	1	0.738091	1	0.666994	water channel activity	3	0	0.23	1497	1	1	1	0.66699	0.73809	0.66699	water channel activity_GO:0015250	character(0)
GO:0015252	1	0.663525	1	0.397867	1	1	proton channel activity	12	0	0.92	1498	1	1	1	0.66352	0.39787	1	proton channel activity_GO:0015252	character(0)
GO:0015267	0.276976	0.964235	0.00247838	0.719272	1	0.706235	channel activity	132	20	10.15	14	0.277	0.00248	1	0.96424	0.71927	0.70623	channel activity_GO:0015267	c("Ca-alpha1D", "Ca-alpha1T", "CG15270", "CG43155", "Ir8a", "Lcch3", "nAChRalpha3", "Rdl", "sei", "Sh", "Shab", "Shal", "Shaw", "SK", "slo", "SLO2", "tipE", "Tmc", "Trpgamma", "zyd")
GO:0015276	0.190671	0.496328	0.323708	0.0483185	1	0.354838	ligand-gated ion channel activity	49	5	3.77	227	0.1907	0.32371	1	0.49633	0.04832	0.35484	ligand-gated ion channel activity_GO:0015276	c("Ir8a", "Lcch3", "nAChRalpha3", "Rdl", "sei")
GO:0015277	1	0.535777	1	0.0793505	1	0.535777	kainate selective glutamate receptor act...	3	0	0.23	1499	1	1	1	0.53578	0.07935	0.53578	kainate selective glutamate receptor act..._GO:0015277	character(0)
GO:0015278	1	0.736394	1	0.529443	1	0.491614	calcium-release channel activity	3	0	0.23	1500	1	1	1	0.73639	0.52944	0.49161	calcium-release channel activity_GO:0015278	character(0)
GO:0015280	1	0.35278	1	0.217212	1	0.35278	ligand-gated sodium channel activity	5	0	0.38	1501	1	1	1	0.35278	0.21721	0.35278	ligand-gated sodium channel activity_GO:0015280	character(0)
GO:0015288	1	0.164677	1	0.164677	1	0.164677	porin activity	2	0	0.15	1502	1	1	1	0.16468	0.16468	0.16468	porin activity_GO:0015288	character(0)
GO:0015291	0.0698656	0.668353	0.594465	0.591337	1	1	secondary active transmembrane transport...	67	5	5.15	334	0.0699	0.59447	1	0.66835	0.59134	1	secondary active transmembrane transport..._GO:0015291	c("CG9717", "kar", "mah", "Oatp30B", "zyd")
GO:0015292	1	0.0759104	1	0.0759104	1	0.0759104	uniporter activity	1	0	0.08	1503	1	1	1	0.07591	0.07591	0.07591	uniporter activity_GO:0015292	character(0)
GO:0015293	0.659711	0.790842	0.923162	0.87032	1	0.842071	symporter activity	32	1	2.46	437	0.6597	0.92316	1	0.79084	0.87032	0.84207	symporter activity_GO:0015293	mah
GO:0015294	0.554255	0.813364	0.853892	0.908887	1	1	solute:cation symporter activity	24	1	1.85	421	0.5543	0.85389	1	0.81336	0.90889	1	solute:cation symporter activity_GO:0015294	mah
GO:0015295	0.125826	0.999186	0.273924	0.999186	1	0.590865	solute:proton symporter activity	4	1	0.31	213	0.1258	0.27392	1	0.99919	0.99919	0.59086	solute:proton symporter activity_GO:0015295	mah
GO:0015296	1	0.13953	1	0.2624	1	1	anion:cation symporter activity	8	0	0.62	1504	1	1	1	0.13953	0.2624	1	anion:cation symporter activity_GO:0015296	character(0)
GO:0015297	0.538967	0.219931	0.84168	0.448823	1	0.819908	antiporter activity	23	1	1.77	415	0.539	0.84168	1	0.21993	0.44882	0.81991	antiporter activity_GO:0015297	zyd
GO:0015298	0.332128	0.18968	0.617437	0.179653	1	1	solute:cation antiporter activity	12	1	0.92	339	0.3321	0.61744	1	0.18968	0.17965	1	solute:cation antiporter activity_GO:0015298	zyd
GO:0015299	1	0.161303	1	0.140287	1	0.361648	solute:proton antiporter activity	7	0	0.54	1505	1	1	1	0.1613	0.14029	0.36165	solute:proton antiporter activity_GO:0015299	character(0)
GO:0015315	1	0.59986	1	0.59986	1	1	organophosphate:inorganic phosphate anti...	1	0	0.08	1506	1	1	1	0.59986	0.59986	1	organophosphate:inorganic phosphate anti..._GO:0015315	character(0)
GO:0015318	0.293738	0.946119	0.0198177	0.435738	1	1	inorganic molecular entity transmembrane...	222	26	17.07	22	0.2937	0.01982	1	0.94612	0.43574	1	inorganic molecular entity transmembrane..._GO:0015318	c("Ca-alpha1D", "Ca-alpha1T", "CG15270", "CG43155", "CG9717", "Ir8a", "Lcch3", "mah", "nAChRalpha3", "PMCA", "Rdl", "sei", "Sh", "Shab", "Shal", "Shaw", "SK", "slo", "SLO2", "tipE", "Tmc", "Trpgamma", "Vha100-5", "Vha26", "VhaM9.7-c", "zyd")
GO:0015322	1	0.0845817	1	0.128431	1	1	secondary active oligopeptide transmembr...	1	0	0.08	1507	1	1	1	0.08458	0.12843	1	secondary active oligopeptide transmembr..._GO:0015322	character(0)
GO:0015355	0.0650184	0.999593	0.147879	0.999593	1	1	secondary active monocarboxylate transme...	2	1	0.15	115	0.065	0.14788	1	0.99959	0.99959	1	secondary active monocarboxylate transme..._GO:0015355	mah
GO:0015368	0.154737	0.57274	0.329784	0.57274	1	1	calcium:cation antiporter activity	5	1	0.38	235	0.1547	0.32978	1	0.57274	0.57274	1	calcium:cation antiporter activity_GO:0015368	zyd
GO:0015370	1	0.769543	1	0.800458	1	1	solute:sodium symporter activity	17	0	1.31	1508	1	1	1	0.76954	0.80046	1	solute:sodium symporter activity_GO:0015370	character(0)
GO:0015373	1	0.193862	1	0.37281	1	1	anion:sodium symporter activity	5	0	0.38	1509	1	1	1	0.19386	0.37281	1	anion:sodium symporter activity_GO:0015373	character(0)
GO:0015377	1	0.13953	1	0.2624	1	1	cation:chloride symporter activity	8	0	0.62	1510	1	1	1	0.13953	0.2624	1	cation:chloride symporter activity_GO:0015377	character(0)
GO:0015378	1	0.193862	1	0.37281	1	1	sodium:chloride symporter activity	5	0	0.38	1511	1	1	1	0.19386	0.37281	1	sodium:chloride symporter activity_GO:0015378	character(0)
GO:0015379	1	0.0370098	1	0.0710857	1	0.500272	potassium:chloride symporter activity	5	0	0.38	1512	1	1	1	0.03701	0.07109	0.50027	potassium:chloride symporter activity_GO:0015379	character(0)
GO:0015385	1	0.0485855	1	0.0651149	1	0.0485855	sodium:proton antiporter activity	4	0	0.31	1513	1	1	1	0.04859	0.06511	0.04859	sodium:proton antiporter activity_GO:0015385	character(0)
GO:0015386	1	0.635998	1	0.365301	1	0.635998	potassium:proton antiporter activity	5	0	0.38	1514	1	1	1	0.636	0.3653	0.636	potassium:proton antiporter activity_GO:0015386	character(0)
GO:0015399	0.912063	0.0674396	0.859014	0.00624165	1	1	primary active transmembrane transporter...	94	5	7.23	426	0.9121	0.85901	1	0.06744	0.00624	1	primary active transmembrane transporter..._GO:0015399	c("CG9664", "PMCA", "Vha100-5", "Vha26", "VhaM9.7-c")
GO:0015410	1	0.692577	1	0.692577	1	0.692577	ABC-type manganese transporter activity	1	0	0.08	1515	1	1	1	0.69258	0.69258	0.69258	ABC-type manganese transporter activity_GO:0015410	character(0)
GO:0015421	1	0.431373	1	0.431373	1	0.431373	ABC-type oligopeptide transporter activi...	1	0	0.08	1516	1	1	1	0.43137	0.43137	0.43137	ABC-type oligopeptide transporter activi..._GO:0015421	character(0)
GO:0015439	1	0.4507	1	0.4507	1	0.4507	ABC-type heme transporter activity	1	0	0.08	1517	1	1	1	0.4507	0.4507	0.4507	ABC-type heme transporter activity_GO:0015439	character(0)
GO:0015440	1	0.431373	1	0.431373	1	1	ABC-type peptide transporter activity	1	0	0.08	1518	1	1	1	0.43137	0.43137	1	ABC-type peptide transporter activity_GO:0015440	character(0)
GO:0015450	1	0.450264	1	0.450264	1	0.415065	protein-transporting ATPase activity	11	0	0.85	1519	1	1	1	0.45026	0.45026	0.41506	protein-transporting ATPase activity_GO:0015450	character(0)
GO:0015453	1	0.0813766	1	0.0229198	1	1	oxidoreduction-driven active transmembra...	38	0	2.92	1520	1	1	1	0.08138	0.02292	1	oxidoreduction-driven active transmembra..._GO:0015453	character(0)
GO:0015459	1	0.189066	1	0.34167	1	0.107196	potassium channel regulator activity	5	0	0.38	1521	1	1	1	0.18907	0.34167	0.1072	potassium channel regulator activity_GO:0015459	character(0)
GO:0015499	1	0.0086546	1	0.00980392	1	0.0086546	formate transmembrane transporter activi...	1	0	0.08	1522	1	1	1	0.00865	0.0098	0.00865	formate transmembrane transporter activi..._GO:0015499	character(0)
GO:0015501	1	0.649791	1	0.723769	1	0.723704	glutamate:sodium symporter activity	3	0	0.23	1523	1	1	1	0.64979	0.72377	0.7237	glutamate:sodium symporter activity_GO:0015501	character(0)
GO:0015526	1	0.59986	1	0.59986	1	1	hexose-phosphate:inorganic phosphate ant...	1	0	0.08	1524	1	1	1	0.59986	0.59986	1	hexose-phosphate:inorganic phosphate ant..._GO:0015526	character(0)
GO:0015556	1	0.8372	1	0.665802	1	1	C4-dicarboxylate transmembrane transport...	6	0	0.46	1525	1	1	1	0.8372	0.6658	1	C4-dicarboxylate transmembrane transport..._GO:0015556	character(0)
GO:0015562	1	0.283277	1	0.283277	1	0.0945643	efflux transmembrane transporter activit...	3	0	0.23	1526	1	1	1	0.28328	0.28328	0.09456	efflux transmembrane transporter activit..._GO:0015562	character(0)
GO:0015574	1	0.787856	1	0.787856	1	0.787856	trehalose transmembrane transporter acti...	2	0	0.15	1527	1	1	1	0.78786	0.78786	0.78786	trehalose transmembrane transporter acti..._GO:0015574	character(0)
GO:0015605	0.4899	0.173625	0.798582	0.175552	1	1	organophosphate ester transmembrane tran...	20	1	1.54	405	0.4899	0.79858	1	0.17362	0.17555	1	organophosphate ester transmembrane tran..._GO:0015605	CG4995
GO:0015616	1	0.181076	1	0.277634	1	0.181076	DNA translocase activity	3	0	0.23	1528	1	1	1	0.18108	0.27763	0.18108	DNA translocase activity_GO:0015616	character(0)
GO:0015643	1	0.188235	1	0.188235	1	0.188235	toxic substance binding	1	0	0.08	1529	1	1	1	0.18824	0.18824	0.18824	toxic substance binding_GO:0015643	character(0)
GO:0015645	1	0.796911	1	0.488228	1	1	fatty acid ligase activity	7	0	0.54	1530	1	1	1	0.79691	0.48823	1	fatty acid ligase activity_GO:0015645	character(0)
GO:0015651	0.0959312	0.572338	0.213418	0.572338	1	1	quaternary ammonium group transmembrane ...	3	1	0.23	160	0.0959	0.21342	1	0.57234	0.57234	1	quaternary ammonium group transmembrane ..._GO:0015651	CG4995
GO:0015658	1	0.264146	1	0.264146	1	0.264146	branched-chain amino acid transmembrane ...	1	0	0.08	1531	1	1	1	0.26415	0.26415	0.26415	branched-chain amino acid transmembrane ..._GO:0015658	character(0)
GO:0015662	0.041098	0.974651	0.176385	0.679361	1	0.620951	P-type ion transporter activity	10	2	0.77	151	0.0411	0.17639	1	0.97465	0.67936	0.62095	P-type ion transporter activity_GO:0015662	c("PMCA", "Vha26")
GO:0015923	0.235879	0.958062	0.472912	0.388996	1	1	mannosidase activity	8	1	0.62	300	0.2359	0.47291	1	0.95806	0.389	1	mannosidase activity_GO:0015923	LManII
GO:0015924	0.209732	0.989505	0.428962	0.638732	1	1	mannosyl-oligosaccharide mannosidase act...	7	1	0.54	281	0.2097	0.42896	1	0.98951	0.63873	1	mannosyl-oligosaccharide mannosidase act..._GO:0015924	LManII
GO:0015925	1	0.13162	1	0.13162	1	1	galactosidase activity	3	0	0.23	1532	1	1	1	0.13162	0.13162	1	galactosidase activity_GO:0015925	character(0)
GO:0015926	1	0.661146	1	0.0633719	1	1	glucosidase activity	6	0	0.46	1533	1	1	1	0.66115	0.06337	1	glucosidase activity_GO:0015926	character(0)
GO:0015927	1	0.558964	1	0.558964	1	1	trehalase activity	1	0	0.08	1534	1	1	1	0.55896	0.55896	1	trehalase activity_GO:0015927	character(0)
GO:0015928	1	0.955679	1	0.955679	1	1	fucosidase activity	2	0	0.15	1535	1	1	1	0.95568	0.95568	1	fucosidase activity_GO:0015928	character(0)
GO:0015929	1	0.652045	1	0.652045	1	1	hexosaminidase activity	5	0	0.38	1536	1	1	1	0.65204	0.65204	1	hexosaminidase activity_GO:0015929	character(0)
GO:0015932	0.236277	0.448953	0.645876	0.517391	1	1	nucleobase-containing compound transmemb...	28	2	2.15	349	0.2363	0.64588	1	0.44895	0.51739	1	nucleobase-containing compound transmemb..._GO:0015932	c("CG4995", "Efr")
GO:0016015	1	0.415274	1	0.415274	1	0.415274	morphogen activity	3	0	0.23	1537	1	1	1	0.41527	0.41527	0.41527	morphogen activity_GO:0016015	character(0)
GO:0016018	1	0.919463	1	0.919463	1	0.919463	cyclosporin A binding	6	0	0.46	1538	1	1	1	0.91946	0.91946	0.91946	cyclosporin A binding_GO:0016018	character(0)
GO:0016019	1	0.497199	1	0.497199	1	0.497199	peptidoglycan immune receptor activity	1	0	0.08	1539	1	1	1	0.4972	0.4972	0.4972	peptidoglycan immune receptor activity_GO:0016019	character(0)
GO:0016034	1	0.25028	1	0.25028	1	0.25028	maleylacetoacetate isomerase activity	1	0	0.08	1540	1	1	1	0.25028	0.25028	0.25028	maleylacetoacetate isomerase activity_GO:0016034	character(0)
GO:0016149	1	0.0277227	1	0.0277227	1	0.0277227	translation release factor activity, cod...	2	0	0.15	1541	1	1	1	0.02772	0.02772	0.02772	translation release factor activity, cod..._GO:0016149	character(0)
GO:0016150	1	0.10098	1	0.10098	1	0.10098	translation release factor activity, cod...	1	0	0.08	1542	1	1	1	0.10098	0.10098	0.10098	translation release factor activity, cod..._GO:0016150	character(0)
GO:0016151	1	0.353641	1	0.353641	1	0.353641	nickel cation binding	1	0	0.08	1543	1	1	1	0.35364	0.35364	0.35364	nickel cation binding_GO:0016151	character(0)
GO:0016160	1	0.138571	1	0.097619	1	1	amylase activity	1	0	0.08	1544	1	1	1	0.13857	0.09762	1	amylase activity_GO:0016160	character(0)
GO:0016174	1	0.811728	1	0.811728	1	0.870159	NAD(P)H oxidase H2O2-forming activity	3	0	0.23	1545	1	1	1	0.81173	0.81173	0.87016	NAD(P)H oxidase H2O2-forming activity_GO:0016174	character(0)
GO:0016175	1	0.773712	1	0.773712	1	0.746743	superoxide-generating NAD(P)H oxidase ac...	2	0	0.15	1546	1	1	1	0.77371	0.77371	0.74674	superoxide-generating NAD(P)H oxidase ac..._GO:0016175	character(0)
GO:0016208	1	0.0624321	1	0.0624321	1	0.0624321	AMP binding	4	0	0.31	1547	1	1	1	0.06243	0.06243	0.06243	AMP binding_GO:0016208	character(0)
GO:0016209	0.236277	0.29137	0.645876	0.0433459	1	1	antioxidant activity	28	2	2.15	348	0.2363	0.64588	1	0.29137	0.04335	1	antioxidant activity_GO:0016209	c("CG4009", "Iyd")
GO:0016211	1	0.5	1	0.5	1	1	ammonia ligase activity	1	0	0.08	1548	1	1	1	0.5	0.5	1	ammonia ligase activity_GO:0016211	character(0)
GO:0016215	1	0.219984	1	0.127474	1	1	acyl-CoA desaturase activity	4	0	0.31	1549	1	1	1	0.21998	0.12747	1	acyl-CoA desaturase activity_GO:0016215	character(0)
GO:0016229	1	0.838048	1	0.838048	1	1	steroid dehydrogenase activity	6	0	0.46	1550	1	1	1	0.83805	0.83805	1	steroid dehydrogenase activity_GO:0016229	character(0)
GO:0016231	1	0.125182	1	0.125182	1	0.125182	beta-N-acetylglucosaminidase activity	3	0	0.23	1551	1	1	1	0.12518	0.12518	0.12518	beta-N-acetylglucosaminidase activity_GO:0016231	character(0)
GO:0016247	0.0201521	0.980059	0.156241	0.995135	1	0.384248	channel regulator activity	18	3	1.38	148	0.0202	0.15624	1	0.98006	0.99513	0.38425	channel regulator activity_GO:0016247	c("CG34402", "Teh2", "tipE")
GO:0016248	1	0.886492	1	0.886492	1	1	channel inhibitor activity	2	0	0.15	1552	1	1	1	0.88649	0.88649	1	channel inhibitor activity_GO:0016248	character(0)
GO:0016251	1	0.662943	1	0.554488	1	0.662943	RNA polymerase II general transcription ...	15	0	1.15	1553	1	1	1	0.66294	0.55449	0.66294	RNA polymerase II general transcription ..._GO:0016251	character(0)
GO:0016262	1	0.438271	1	0.438271	1	0.438271	protein N-acetylglucosaminyltransferase ...	2	0	0.15	1554	1	1	1	0.43827	0.43827	0.43827	protein N-acetylglucosaminyltransferase ..._GO:0016262	character(0)
GO:0016273	1	0.190755	1	0.190755	1	1	arginine N-methyltransferase activity	7	0	0.54	1555	1	1	1	0.19076	0.19076	1	arginine N-methyltransferase activity_GO:0016273	character(0)
GO:0016274	1	0.190755	1	0.190755	1	1	protein-arginine N-methyltransferase act...	7	0	0.54	1556	1	1	1	0.19076	0.19076	1	protein-arginine N-methyltransferase act..._GO:0016274	character(0)
GO:0016278	1	0.740437	1	0.735454	1	1	lysine N-methyltransferase activity	23	0	1.77	1557	1	1	1	0.74044	0.73545	1	lysine N-methyltransferase activity_GO:0016278	character(0)
GO:0016279	1	0.740437	1	0.735454	1	0.766585	protein-lysine N-methyltransferase activ...	23	0	1.77	1558	1	1	1	0.74044	0.73545	0.76658	protein-lysine N-methyltransferase activ..._GO:0016279	character(0)
GO:0016287	1	0.695518	1	0.695518	1	0.695518	glycerone-phosphate O-acyltransferase ac...	1	0	0.08	1559	1	1	1	0.69552	0.69552	0.69552	glycerone-phosphate O-acyltransferase ac..._GO:0016287	character(0)
GO:0016289	1	0.843149	1	0.893344	1	1	CoA hydrolase activity	5	0	0.38	1560	1	1	1	0.84315	0.89334	1	CoA hydrolase activity_GO:0016289	character(0)
GO:0016290	1	0.57479	1	0.57479	1	0.57479	palmitoyl-CoA hydrolase activity	1	0	0.08	1561	1	1	1	0.57479	0.57479	0.57479	palmitoyl-CoA hydrolase activity_GO:0016290	character(0)
GO:0016295	1	0.208275	1	0.208275	1	0.208275	myristoyl-[acyl-carrier-protein] hydrola...	2	0	0.15	1562	1	1	1	0.20827	0.20827	0.20827	myristoyl-[acyl-carrier-protein] hydrola..._GO:0016295	character(0)
GO:0016296	1	0.208275	1	0.208275	1	0.208275	palmitoyl-[acyl-carrier-protein] hydrola...	2	0	0.15	1563	1	1	1	0.20827	0.20827	0.20827	palmitoyl-[acyl-carrier-protein] hydrola..._GO:0016296	character(0)
GO:0016297	1	0.208275	1	0.208275	1	1	acyl-[acyl-carrier-protein] hydrolase ac...	2	0	0.15	1564	1	1	1	0.20827	0.20827	1	acyl-[acyl-carrier-protein] hydrolase ac..._GO:0016297	character(0)
GO:0016298	0.0247986	0.541539	0.263295	0.428669	1	1	lipase activity	34	4	2.61	192	0.0248	0.26329	1	0.54154	0.42867	1	lipase activity_GO:0016298	c("CG14034", "CG15533", "CG30503", "CG6431")
GO:0016300	1	0.814013	1	0.814013	1	0.945235	tRNA (uracil) methyltransferase activity	3	0	0.23	1565	1	1	1	0.81401	0.81401	0.94524	tRNA (uracil) methyltransferase activity_GO:0016300	character(0)
GO:0016303	1	0.846422	1	0.846422	1	0.846422	1-phosphatidylinositol-3-kinase activity	3	0	0.23	1566	1	1	1	0.84642	0.84642	0.84642	1-phosphatidylinositol-3-kinase activity_GO:0016303	character(0)
GO:0016307	1	0.84906	1	0.84906	1	1	phosphatidylinositol phosphate kinase ac...	5	0	0.38	1567	1	1	1	0.84906	0.84906	1	phosphatidylinositol phosphate kinase ac..._GO:0016307	character(0)
GO:0016308	1	0.936672	1	0.936672	1	0.936672	1-phosphatidylinositol-4-phosphate 5-kin...	2	0	0.15	1568	1	1	1	0.93667	0.93667	0.93667	1-phosphatidylinositol-4-phosphate 5-kin..._GO:0016308	character(0)
GO:0016309	1	0.294818	1	0.294818	1	0.294818	1-phosphatidylinositol-5-phosphate 4-kin...	1	0	0.08	1569	1	1	1	0.29482	0.29482	0.29482	1-phosphatidylinositol-5-phosphate 4-kin..._GO:0016309	character(0)
GO:0016312	1	0.778746	1	0.778746	1	1	inositol bisphosphate phosphatase activi...	2	0	0.15	1570	1	1	1	0.77875	0.77875	1	inositol bisphosphate phosphatase activi..._GO:0016312	character(0)
GO:0016314	1	0.373389	1	0.373389	1	0.373389	phosphatidylinositol-3,4,5-trisphosphate...	1	0	0.08	1571	1	1	1	0.37339	0.37339	0.37339	phosphatidylinositol-3,4,5-trisphosphate..._GO:0016314	character(0)
GO:0016316	1	0.00196078	1	0.00196078	1	0.00196078	phosphatidylinositol-3,4-bisphosphate 4-...	1	0	0.08	1572	1	1	1	0.00196	0.00196	0.00196	phosphatidylinositol-3,4-bisphosphate 4-..._GO:0016316	character(0)
GO:0016361	1	0.580952	1	0.580952	1	0.580952	activin receptor activity, type I	1	0	0.08	1573	1	1	1	0.58095	0.58095	0.58095	activin receptor activity, type I_GO:0016361	character(0)
GO:0016362	1	0.746509	1	0.746509	1	0.746509	activin receptor activity, type II	2	0	0.15	1574	1	1	1	0.74651	0.74651	0.74651	activin receptor activity, type II_GO:0016362	character(0)
GO:0016402	1	0.744118	1	0.744118	1	0.744118	pristanoyl-CoA oxidase activity	1	0	0.08	1575	1	1	1	0.74412	0.74412	0.74412	pristanoyl-CoA oxidase activity_GO:0016402	character(0)
GO:0016403	1	0.720028	1	0.720028	1	0.720028	dimethylargininase activity	1	0	0.08	1576	1	1	1	0.72003	0.72003	0.72003	dimethylargininase activity_GO:0016403	character(0)
GO:0016405	1	0.652976	1	0.385191	1	1	CoA-ligase activity	8	0	0.62	1577	1	1	1	0.65298	0.38519	1	CoA-ligase activity_GO:0016405	character(0)
GO:0016406	1	0.514136	1	0.514136	1	1	carnitine O-acyltransferase activity	3	0	0.23	1578	1	1	1	0.51414	0.51414	1	carnitine O-acyltransferase activity_GO:0016406	character(0)
GO:0016407	0.137124	0.659258	0.586092	0.416723	1	0.708394	acetyltransferase activity	39	3	3	333	0.1371	0.58609	1	0.65926	0.41672	0.70839	acetyltransferase activity_GO:0016407	c("CG4210", "CG5783", "ChAT")
GO:0016408	1	0.608443	1	0.477428	1	1	C-acyltransferase activity	7	0	0.54	1579	1	1	1	0.60844	0.47743	1	C-acyltransferase activity_GO:0016408	character(0)
GO:0016409	0.435634	0.623652	0.74378	0.526212	1	0.679541	palmitoyltransferase activity	17	1	1.31	387	0.4356	0.74378	1	0.62365	0.52621	0.67954	palmitoyltransferase activity_GO:0016409	Patsas
GO:0016410	0.261029	0.696033	0.683278	0.671935	1	1	N-acyltransferase activity	30	2	2.31	363	0.261	0.68328	1	0.69603	0.67194	1	N-acyltransferase activity_GO:0016410	c("CG4210", "CG5783")
GO:0016411	1	0.416343	1	0.416343	1	1	acylglycerol O-acyltransferase activity	3	0	0.23	1580	1	1	1	0.41634	0.41634	1	acylglycerol O-acyltransferase activity_GO:0016411	character(0)
GO:0016413	0.125826	0.68743	0.273924	0.68743	1	1	O-acetyltransferase activity	4	1	0.31	201	0.1258	0.27392	1	0.68743	0.68743	1	O-acetyltransferase activity_GO:0016413	ChAT
GO:0016415	1	0.394538	1	0.394538	1	1	octanoyltransferase activity	1	0	0.08	1581	1	1	1	0.39454	0.39454	1	octanoyltransferase activity_GO:0016415	character(0)
GO:0016416	1	0.368395	1	0.368395	1	1	O-palmitoyltransferase activity	2	0	0.15	1582	1	1	1	0.36839	0.36839	1	O-palmitoyltransferase activity_GO:0016416	character(0)
GO:0016417	0.396302	0.0615977	0.69921	0.0615977	1	1	S-acyltransferase activity	15	1	1.15	369	0.3963	0.69921	1	0.0616	0.0616	1	S-acyltransferase activity_GO:0016417	Patsas
GO:0016418	1	0.0950192	1	0.0950192	1	1	S-acetyltransferase activity	3	0	0.23	1583	1	1	1	0.09502	0.09502	1	S-acetyltransferase activity_GO:0016418	character(0)
GO:0016419	1	0.0950192	1	0.0950192	1	1	S-malonyltransferase activity	3	0	0.23	1584	1	1	1	0.09502	0.09502	1	S-malonyltransferase activity_GO:0016419	character(0)
GO:0016420	1	0.0950192	1	0.0950192	1	1	malonyltransferase activity	3	0	0.23	1585	1	1	1	0.09502	0.09502	1	malonyltransferase activity_GO:0016420	character(0)
GO:0016421	1	0.434174	1	0.434174	1	1	CoA carboxylase activity	1	0	0.08	1586	1	1	1	0.43417	0.43417	1	CoA carboxylase activity_GO:0016421	character(0)
GO:0016422	1	0.738515	1	0.738515	1	0.738515	mRNA (2'-O-methyladenosine-N6-)-methyltr...	1	0	0.08	1587	1	1	1	0.73852	0.73852	0.73852	mRNA (2'-O-methyladenosine-N6-)-methyltr..._GO:0016422	character(0)
GO:0016423	1	0.0896605	1	0.0896605	1	0.304458	tRNA (guanine) methyltransferase activit...	7	0	0.54	1588	1	1	1	0.08966	0.08966	0.30446	tRNA (guanine) methyltransferase activit..._GO:0016423	character(0)
GO:0016426	1	0.345828	1	0.345828	1	1	tRNA (adenine) methyltransferase activit...	3	0	0.23	1589	1	1	1	0.34583	0.34583	1	tRNA (adenine) methyltransferase activit..._GO:0016426	character(0)
GO:0016427	1	0.905812	1	0.920881	1	0.934027	tRNA (cytosine) methyltransferase activi...	5	0	0.38	1590	1	1	1	0.90581	0.92088	0.93403	tRNA (cytosine) methyltransferase activi..._GO:0016427	character(0)
GO:0016428	1	0.967581	1	0.967581	1	0.967581	tRNA (cytosine-5-)-methyltransferase act...	2	0	0.15	1591	1	1	1	0.96758	0.96758	0.96758	tRNA (cytosine-5-)-methyltransferase act..._GO:0016428	character(0)
GO:0016429	1	0.65112	1	0.65112	1	0.65112	tRNA (adenine-N1-)-methyltransferase act...	1	0	0.08	1592	1	1	1	0.65112	0.65112	0.65112	tRNA (adenine-N1-)-methyltransferase act..._GO:0016429	character(0)
GO:0016430	1	0.102876	1	0.102876	1	0.102876	tRNA (adenine-N6-)-methyltransferase act...	2	0	0.15	1593	1	1	1	0.10288	0.10288	0.10288	tRNA (adenine-N6-)-methyltransferase act..._GO:0016430	character(0)
GO:0016432	1	0.869465	1	0.869465	1	0.869465	tRNA-uridine aminocarboxypropyltransfera...	2	0	0.15	1594	1	1	1	0.86946	0.86946	0.86946	tRNA-uridine aminocarboxypropyltransfera..._GO:0016432	character(0)
GO:0016433	1	0.701473	1	0.701473	1	1	rRNA (adenine) methyltransferase activit...	5	0	0.38	1595	1	1	1	0.70147	0.70147	1	rRNA (adenine) methyltransferase activit..._GO:0016433	character(0)
GO:0016434	1	0.385922	1	0.385922	1	1	rRNA (cytosine) methyltransferase activi...	2	0	0.15	1596	1	1	1	0.38592	0.38592	1	rRNA (cytosine) methyltransferase activi..._GO:0016434	character(0)
GO:0016435	1	0.923059	1	0.923059	1	0.923059	rRNA (guanine) methyltransferase activit...	2	0	0.15	1597	1	1	1	0.92306	0.92306	0.92306	rRNA (guanine) methyltransferase activit..._GO:0016435	character(0)
GO:0016436	1	0.966988	1	0.966988	1	1	rRNA (uridine) methyltransferase activit...	2	0	0.15	1598	1	1	1	0.96699	0.96699	1	rRNA (uridine) methyltransferase activit..._GO:0016436	character(0)
GO:0016443	1	0.878694	1	0.733542	1	0.878694	bidentate ribonuclease III activity	2	0	0.15	1599	1	1	1	0.87869	0.73354	0.87869	bidentate ribonuclease III activity_GO:0016443	character(0)
GO:0016453	1	0.153289	1	0.153289	1	1	C-acetyltransferase activity	3	0	0.23	1600	1	1	1	0.15329	0.15329	1	C-acetyltransferase activity_GO:0016453	character(0)
GO:0016454	1	0.867878	1	0.897168	1	1	C-palmitoyltransferase activity	3	0	0.23	1601	1	1	1	0.86788	0.89717	1	C-palmitoyltransferase activity_GO:0016454	character(0)
GO:0016462	0.657903	0.068618	0.999916	0.00691341	1	0.943928	pyrophosphatase activity	330	10	25.37	517	0.6579	0.99992	1	0.06862	0.00691	0.94393	pyrophosphatase activity_GO:0016462	c("alphaTub85E", "CG30158", "CG42249", "CG8500", "CG9664", "kat-60L1", "Kif19A", "PMCA", "Rab27", "RabX4")
GO:0016491	0.310866	0.572138	0.990461	0.00285658	1	0.0978273	oxidoreductase activity	323	15	24.84	470	0.3109	0.99046	1	0.57214	0.00286	0.09783	oxidoreductase activity_GO:0016491	c("CG12338", "CG17896", "CG4009", "CG7560", "Fer2LCH", "Fmo-2", "Iyd", "Kdm4B", "Men-b", "Nos", "P5cr-2", "Pdh", "PPO1", "rdhB", "Sardh")
GO:0016500	1	0.930699	1	0.930699	1	0.953242	protein-hormone receptor activity	3	0	0.23	1602	1	1	1	0.9307	0.9307	0.95324	protein-hormone receptor activity_GO:0016500	character(0)
GO:0016504	1	0.815126	1	0.815126	1	1	peptidase activator activity	4	0	0.31	1603	1	1	1	0.81513	0.81513	1	peptidase activator activity_GO:0016504	character(0)
GO:0016505	1	0.364986	1	0.364986	1	1	peptidase activator activity involved in...	1	0	0.08	1604	1	1	1	0.36499	0.36499	1	peptidase activator activity involved in..._GO:0016505	character(0)
GO:0016509	1	0.0714286	1	0.0714286	1	0.0714286	long-chain-3-hydroxyacyl-CoA dehydrogena...	1	0	0.08	1605	1	1	1	0.07143	0.07143	0.07143	long-chain-3-hydroxyacyl-CoA dehydrogena..._GO:0016509	character(0)
GO:0016524	1	0.106162	1	0.106162	1	0.106162	latrotoxin receptor activity	1	0	0.08	1606	1	1	1	0.10616	0.10616	0.10616	latrotoxin receptor activity_GO:0016524	character(0)
GO:0016530	1	0.391902	1	0.391902	1	1	metallochaperone activity	7	0	0.54	1607	1	1	1	0.3919	0.3919	1	metallochaperone activity_GO:0016530	character(0)
GO:0016531	1	0.372509	1	0.372509	1	0.372509	copper chaperone activity	3	0	0.23	1608	1	1	1	0.37251	0.37251	0.37251	copper chaperone activity_GO:0016531	character(0)
GO:0016538	0.416298	0.60304	0.722386	0.494831	1	0.642127	cyclin-dependent protein serine/threonin...	16	1	1.23	376	0.4163	0.72239	1	0.60304	0.49483	0.64213	cyclin-dependent protein serine/threonin..._GO:0016538	Cdk5alpha
GO:0016594	1	0.66641	1	0.66641	1	0.66641	glycine binding	2	0	0.15	1609	1	1	1	0.66641	0.66641	0.66641	glycine binding_GO:0016594	character(0)
GO:0016595	1	0.892297	1	0.892297	1	0.892297	glutamate binding	1	0	0.08	1610	1	1	1	0.8923	0.8923	0.8923	glutamate binding_GO:0016595	character(0)
GO:0016597	1	0.68066	1	0.68066	1	0.533924	amino acid binding	8	0	0.62	1611	1	1	1	0.68066	0.68066	0.53392	amino acid binding_GO:0016597	character(0)
GO:0016603	1	0.907283	1	0.907283	1	0.907283	glutaminyl-peptide cyclotransferase acti...	1	0	0.08	1612	1	1	1	0.90728	0.90728	0.90728	glutaminyl-peptide cyclotransferase acti..._GO:0016603	character(0)
GO:0016614	0.318612	0.906546	0.850775	0.254738	1	0.0452686	oxidoreductase activity, acting on CH-OH...	60	3	4.61	418	0.3186	0.85077	1	0.90655	0.25474	0.04527	oxidoreductase activity, acting on CH-OH..._GO:0016614	c("Men-b", "Pdh", "rdhB")
GO:0016615	0.125826	0.538997	0.273924	0.538997	1	1	malate dehydrogenase activity	4	1	0.31	206	0.1258	0.27392	1	0.539	0.539	1	malate dehydrogenase activity_GO:0016615	Men-b
GO:0016616	0.219641	0.713779	0.738367	0.0978923	1	0.357304	oxidoreductase activity, acting on the C...	49	3	3.77	384	0.2196	0.73837	1	0.71378	0.09789	0.3573	oxidoreductase activity, acting on the C..._GO:0016616	c("Men-b", "Pdh", "rdhB")
GO:0016618	1	0.480952	1	0.480952	1	0.480952	hydroxypyruvate reductase activity	1	0	0.08	1613	1	1	1	0.48095	0.48095	0.48095	hydroxypyruvate reductase activity_GO:0016618	character(0)
GO:0016620	0.454333	0.516005	0.763528	0.253158	1	0.745192	oxidoreductase activity, acting on the a...	18	1	1.38	398	0.4543	0.76353	1	0.51601	0.25316	0.74519	oxidoreductase activity, acting on the a..._GO:0016620	CG17896
GO:0016623	1	0.0198598	1	0.287535	1	1	oxidoreductase activity, acting on the a...	1	0	0.08	1614	1	1	1	0.01986	0.28754	1	oxidoreductase activity, acting on the a..._GO:0016623	character(0)
GO:0016624	1	0.272882	1	0.377607	1	1	oxidoreductase activity, acting on the a...	3	0	0.23	1615	1	1	1	0.27288	0.37761	1	oxidoreductase activity, acting on the a..._GO:0016624	character(0)
GO:0016627	1	0.457673	1	0.489622	1	0.272662	oxidoreductase activity, acting on the C...	25	0	1.92	1616	1	1	1	0.45767	0.48962	0.27266	oxidoreductase activity, acting on the C..._GO:0016627	character(0)
GO:0016628	1	0.195691	1	0.195691	1	0.441267	oxidoreductase activity, acting on the C...	7	0	0.54	1617	1	1	1	0.19569	0.19569	0.44127	oxidoreductase activity, acting on the C..._GO:0016628	character(0)
GO:0016634	1	0.719491	1	0.719491	1	1	oxidoreductase activity, acting on the C...	4	0	0.31	1618	1	1	1	0.71949	0.71949	1	oxidoreductase activity, acting on the C..._GO:0016634	character(0)
GO:0016635	1	0.632516	1	0.632516	1	1	oxidoreductase activity, acting on the C...	4	0	0.31	1619	1	1	1	0.63252	0.63252	1	oxidoreductase activity, acting on the C..._GO:0016635	character(0)
GO:0016638	0.125826	0.340622	0.273924	0.340622	1	1	oxidoreductase activity, acting on the C...	4	1	0.31	211	0.1258	0.27392	1	0.34062	0.34062	1	oxidoreductase activity, acting on the C..._GO:0016638	CG12338
GO:0016639	1	0.211345	1	0.211345	1	1	oxidoreductase activity, acting on the C...	1	0	0.08	1620	1	1	1	0.21134	0.21134	1	oxidoreductase activity, acting on the C..._GO:0016639	character(0)
GO:0016641	0.0650184	0.929942	0.147879	0.929942	1	1	oxidoreductase activity, acting on the C...	2	1	0.15	127	0.065	0.14788	1	0.92994	0.92994	1	oxidoreductase activity, acting on the C..._GO:0016641	CG12338
GO:0016642	1	0.383193	1	0.383193	1	1	oxidoreductase activity, acting on the C...	1	0	0.08	1621	1	1	1	0.38319	0.38319	1	oxidoreductase activity, acting on the C..._GO:0016642	character(0)
GO:0016645	0.00990633	0.991001	0.0871411	0.992748	1	1	oxidoreductase activity, acting on the C...	14	3	1.08	86	0.0099	0.08714	1	0.991	0.99275	1	oxidoreductase activity, acting on the C..._GO:0016645	c("CG7560", "P5cr-2", "Sardh")
GO:0016646	0.0335987	0.978851	0.148323	0.99877	1	1	oxidoreductase activity, acting on the C...	9	2	0.69	143	0.0336	0.14832	1	0.97885	0.99877	1	oxidoreductase activity, acting on the C..._GO:0016646	c("CG7560", "P5cr-2")
GO:0016647	1	0.718813	1	0.718813	1	1	oxidoreductase activity, acting on the C...	2	0	0.15	1622	1	1	1	0.71881	0.71881	1	oxidoreductase activity, acting on the C..._GO:0016647	character(0)
GO:0016649	1	0.588998	1	0.588998	1	1	oxidoreductase activity, acting on the C...	2	0	0.15	1623	1	1	1	0.589	0.589	1	oxidoreductase activity, acting on the C..._GO:0016649	character(0)
GO:0016651	0.748931	0.382886	0.962743	0.274567	1	0.597887	oxidoreductase activity, acting on NAD(P...	41	1	3.15	451	0.7489	0.96274	1	0.38289	0.27457	0.59789	oxidoreductase activity, acting on NAD(P..._GO:0016651	Nos
GO:0016653	0.209732	0.553748	0.428962	0.342985	1	0.152089	oxidoreductase activity, acting on NAD(P...	7	1	0.54	279	0.2097	0.42896	1	0.55375	0.34298	0.15209	oxidoreductase activity, acting on NAD(P..._GO:0016653	Nos
GO:0016655	1	0.285537	1	0.228978	1	0.0314474	oxidoreductase activity, acting on NAD(P...	18	0	1.38	1624	1	1	1	0.28554	0.22898	0.03145	oxidoreductase activity, acting on NAD(P..._GO:0016655	character(0)
GO:0016657	1	0.686555	1	0.686555	1	1	oxidoreductase activity, acting on NAD(P...	1	0	0.08	1625	1	1	1	0.68655	0.68655	1	oxidoreductase activity, acting on NAD(P..._GO:0016657	character(0)
GO:0016661	1	0.460224	1	0.460224	1	1	oxidoreductase activity, acting on other...	1	0	0.08	1626	1	1	1	0.46022	0.46022	1	oxidoreductase activity, acting on other..._GO:0016661	character(0)
GO:0016662	1	0.460224	1	0.460224	1	1	oxidoreductase activity, acting on other...	1	0	0.08	1627	1	1	1	0.46022	0.46022	1	oxidoreductase activity, acting on other..._GO:0016662	character(0)
GO:0016667	1	0.00683161	1	0.00197561	1	1	oxidoreductase activity, acting on a sul...	29	0	2.23	1628	1	1	1	0.00683	0.00198	1	oxidoreductase activity, acting on a sul..._GO:0016667	character(0)
GO:0016668	1	0.619275	1	0.619275	1	1	oxidoreductase activity, acting on a sul...	4	0	0.31	1629	1	1	1	0.61927	0.61927	1	oxidoreductase activity, acting on a sul..._GO:0016668	character(0)
GO:0016670	1	0.198745	1	0.198745	1	1	oxidoreductase activity, acting on a sul...	5	0	0.38	1630	1	1	1	0.19875	0.19875	1	oxidoreductase activity, acting on a sul..._GO:0016670	character(0)
GO:0016671	1	0.355187	1	0.355187	1	0.355187	oxidoreductase activity, acting on a sul...	3	0	0.23	1631	1	1	1	0.35519	0.35519	0.35519	oxidoreductase activity, acting on a sul..._GO:0016671	character(0)
GO:0016672	1	0.101173	1	0.0267952	1	1	oxidoreductase activity, acting on a sul...	2	0	0.15	1632	1	1	1	0.10117	0.0268	1	oxidoreductase activity, acting on a sul..._GO:0016672	character(0)
GO:0016675	1	0.427374	1	0.287281	1	1	oxidoreductase activity, acting on a hem...	9	0	0.69	1633	1	1	1	0.42737	0.28728	1	oxidoreductase activity, acting on a hem..._GO:0016675	character(0)
GO:0016679	0.285615	0.472437	0.550942	0.269069	1	1	oxidoreductase activity, acting on diphe...	10	1	0.77	320	0.2856	0.55094	1	0.47244	0.26907	1	oxidoreductase activity, acting on diphe..._GO:0016679	PPO1
GO:0016682	0.0650184	0.998839	0.147879	0.980647	1	1	oxidoreductase activity, acting on diphe...	2	1	0.15	114	0.065	0.14788	1	0.99884	0.98065	1	oxidoreductase activity, acting on diphe..._GO:0016682	PPO1
GO:0016684	0.151743	0.409666	0.487969	0.0952173	1	1	oxidoreductase activity, acting on perox...	21	2	1.61	307	0.1517	0.48797	1	0.40967	0.09522	1	oxidoreductase activity, acting on perox..._GO:0016684	c("CG4009", "Iyd")
GO:0016701	1	0.0659329	1	0.0228721	1	1	oxidoreductase activity, acting on singl...	8	0	0.62	1634	1	1	1	0.06593	0.02287	1	oxidoreductase activity, acting on singl..._GO:0016701	character(0)
GO:0016702	1	0.0228721	1	0.00537749	1	0.388842	oxidoreductase activity, acting on singl...	7	0	0.54	1635	1	1	1	0.02287	0.00538	0.38884	oxidoreductase activity, acting on singl..._GO:0016702	character(0)
GO:0016705	0.135963	0.853193	0.688052	0.514636	1	0.0565989	oxidoreductase activity, acting on paire...	60	4	4.61	364	0.136	0.68805	1	0.85319	0.51464	0.0566	oxidoreductase activity, acting on paire..._GO:0016705	c("Fmo-2", "Kdm4B", "Nos", "PPO1")
GO:0016706	0.523157	0.912652	0.828448	0.789531	1	0.842841	2-oxoglutarate-dependent dioxygenase act...	22	1	1.69	411	0.5232	0.82845	1	0.91265	0.78953	0.84284	2-oxoglutarate-dependent dioxygenase act..._GO:0016706	Kdm4B
GO:0016709	0.0101843	0.740999	0.0504849	0.693311	1	0.380669	oxidoreductase activity, acting on paire...	5	2	0.38	33	0.0102	0.05048	1	0.741	0.69331	0.38067	oxidoreductase activity, acting on paire..._GO:0016709	c("Fmo-2", "Nos")
GO:0016712	1	0.668327	1	0.668327	1	0.764381	oxidoreductase activity, acting on paire...	3	0	0.23	1636	1	1	1	0.66833	0.66833	0.76438	oxidoreductase activity, acting on paire..._GO:0016712	character(0)
GO:0016714	1	0.962338	1	0.962338	1	1	oxidoreductase activity, acting on paire...	3	0	0.23	1637	1	1	1	0.96234	0.96234	1	oxidoreductase activity, acting on paire..._GO:0016714	character(0)
GO:0016715	1	0.237288	1	0.00473228	1	1	oxidoreductase activity, acting on paire...	7	0	0.54	1638	1	1	1	0.23729	0.00473	1	oxidoreductase activity, acting on paire..._GO:0016715	character(0)
GO:0016716	0.0650184	0.998839	0.147879	0.945501	1	1	oxidoreductase activity, acting on paire...	2	1	0.15	138	0.065	0.14788	1	0.99884	0.9455	1	oxidoreductase activity, acting on paire..._GO:0016716	PPO1
GO:0016717	1	0.312513	1	0.27876	1	1	oxidoreductase activity, acting on paire...	5	0	0.38	1639	1	1	1	0.31251	0.27876	1	oxidoreductase activity, acting on paire..._GO:0016717	character(0)
GO:0016721	1	0.803788	1	0.803788	1	1	oxidoreductase activity, acting on super...	3	0	0.23	1640	1	1	1	0.80379	0.80379	1	oxidoreductase activity, acting on super..._GO:0016721	character(0)
GO:0016722	0.285615	0.531556	0.550942	0.53171	1	1	oxidoreductase activity, acting on metal...	10	1	0.77	326	0.2856	0.55094	1	0.53156	0.53171	1	oxidoreductase activity, acting on metal..._GO:0016722	Fer2LCH
GO:0016723	1	0.168968	1	0.168968	1	1	oxidoreductase activity, acting on metal...	3	0	0.23	1641	1	1	1	0.16897	0.16897	1	oxidoreductase activity, acting on metal..._GO:0016723	character(0)
GO:0016724	0.125826	0.773744	0.273924	0.849016	1	1	oxidoreductase activity, acting on metal...	4	1	0.31	216	0.1258	0.27392	1	0.77374	0.84902	1	oxidoreductase activity, acting on metal..._GO:0016724	Fer2LCH
GO:0016725	1	0.0719577	1	0.0719577	1	1	oxidoreductase activity, acting on CH or...	4	0	0.31	1642	1	1	1	0.07196	0.07196	1	oxidoreductase activity, acting on CH or..._GO:0016725	character(0)
GO:0016726	1	0.0172269	1	0.0172269	1	1	oxidoreductase activity, acting on CH or...	1	0	0.08	1643	1	1	1	0.01723	0.01723	1	oxidoreductase activity, acting on CH or..._GO:0016726	character(0)
GO:0016727	1	0.0172269	1	0.0172269	1	1	oxidoreductase activity, acting on CH or...	1	0	0.08	1644	1	1	1	0.01723	0.01723	1	oxidoreductase activity, acting on CH or..._GO:0016727	character(0)
GO:0016728	1	0.138972	1	0.138972	1	1	oxidoreductase activity, acting on CH or...	3	0	0.23	1645	1	1	1	0.13897	0.13897	1	oxidoreductase activity, acting on CH or..._GO:0016728	character(0)
GO:0016730	1	0.786695	1	0.786695	1	1	oxidoreductase activity, acting on iron-...	1	0	0.08	1646	1	1	1	0.78669	0.78669	1	oxidoreductase activity, acting on iron-..._GO:0016730	character(0)
GO:0016731	1	0.786695	1	0.786695	1	1	oxidoreductase activity, acting on iron-...	1	0	0.08	1647	1	1	1	0.78669	0.78669	1	oxidoreductase activity, acting on iron-..._GO:0016731	character(0)
GO:0016740	0.882711	0.270056	1	0.00832639	1	0.415435	transferase activity	845	25	64.97	554	0.8827	1	1	0.27006	0.00833	0.41544	transferase activity_GO:0016740	c("Cdk5alpha", "CG12910", "CG13813", "CG18858", "CG31140", "CG33511", "CG4210", "CG4576", "CG4629", "CG5783", "CG7236", "CG8708", "CG9164", "CG9395", "CG9541", "ChAT", "Drl-2", "Kdm4B", "LUBEL", "Mos", "Patsas", "Ret", "Roc1a", "St1", "St4")
GO:0016741	0.962479	0.532273	0.999597	0.101943	1	1	transferase activity, transferring one-c...	97	1	7.46	505	0.9625	0.9996	1	0.53227	0.10194	1	transferase activity, transferring one-c..._GO:0016741	Kdm4B
GO:0016742	1	0.0990877	1	0.0990877	1	1	hydroxymethyl-, formyl- and related tran...	3	0	0.23	1648	1	1	1	0.09909	0.09909	1	hydroxymethyl-, formyl- and related tran..._GO:0016742	character(0)
GO:0016743	1	0.278431	1	0.278431	1	1	carboxyl- or carbamoyltransferase activi...	1	0	0.08	1649	1	1	1	0.27843	0.27843	1	carboxyl- or carbamoyltransferase activi..._GO:0016743	character(0)
GO:0016744	1	0.727808	1	0.727808	1	1	transketolase or transaldolase activity	2	0	0.15	1650	1	1	1	0.72781	0.72781	1	transketolase or transaldolase activity_GO:0016744	character(0)
GO:0016746	0.129331	0.705762	0.821341	0.532923	1	0.952763	acyltransferase activity	104	6	8	409	0.1293	0.82134	1	0.70576	0.53292	0.95276	acyltransferase activity_GO:0016746	c("CG18858", "CG4210", "CG4576", "CG5783", "ChAT", "Patsas")
GO:0016748	1	0.401038	1	0.401038	1	1	succinyltransferase activity	2	0	0.15	1651	1	1	1	0.40104	0.40104	1	succinyltransferase activity_GO:0016748	character(0)
GO:0016749	1	0.74958	1	0.74958	1	1	N-succinyltransferase activity	1	0	0.08	1652	1	1	1	0.74958	0.74958	1	N-succinyltransferase activity_GO:0016749	character(0)
GO:0016751	1	0.0221289	1	0.0221289	1	1	S-succinyltransferase activity	1	0	0.08	1653	1	1	1	0.02213	0.02213	1	S-succinyltransferase activity_GO:0016751	character(0)
GO:0016755	1	0.787123	1	0.787123	1	1	aminoacyltransferase activity	6	0	0.46	1654	1	1	1	0.78712	0.78712	1	aminoacyltransferase activity_GO:0016755	character(0)
GO:0016757	0.553036	0.436547	0.968291	0.228588	1	0.212901	glycosyltransferase activity	87	3	6.69	459	0.553	0.96829	1	0.43655	0.22859	0.2129	glycosyltransferase activity_GO:0016757	c("CG12910", "CG8708", "CG9395")
GO:0016758	0.3914	0.568475	0.90363	0.270233	1	1	hexosyltransferase activity	68	3	5.23	434	0.3914	0.90363	1	0.56848	0.27023	1	hexosyltransferase activity_GO:0016758	c("CG12910", "CG8708", "CG9395")
GO:0016763	1	0.606576	1	0.688636	1	1	pentosyltransferase activity	17	0	1.31	1655	1	1	1	0.60658	0.68864	1	pentosyltransferase activity_GO:0016763	character(0)
GO:0016765	1	0.238503	1	0.0608765	1	1	transferase activity, transferring alkyl...	31	0	2.38	1656	1	1	1	0.2385	0.06088	1	transferase activity, transferring alkyl..._GO:0016765	character(0)
GO:0016769	1	0.588846	1	0.537529	1	1	transferase activity, transferring nitro...	15	0	1.15	1657	1	1	1	0.58885	0.53753	1	transferase activity, transferring nitro..._GO:0016769	character(0)
GO:0016772	0.70823	0.123549	0.999962	0.0285368	1	1	transferase activity, transferring phosp...	344	10	26.45	522	0.7082	0.99996	1	0.12355	0.02854	1	transferase activity, transferring phosp..._GO:0016772	c("Cdk5alpha", "CG13813", "CG31140", "CG33511", "CG4629", "CG7236", "CG9541", "Drl-2", "Mos", "Ret")
GO:0016773	0.522671	0.314092	0.998274	0.0452641	1	0.850688	phosphotransferase activity, alcohol gro...	236	8	18.15	489	0.5227	0.99827	1	0.31409	0.04526	0.85069	phosphotransferase activity, alcohol gro..._GO:0016773	c("CG13813", "CG31140", "CG33511", "CG4629", "CG7236", "Drl-2", "Mos", "Ret")
GO:0016774	1	0.864325	1	0.864325	1	1	phosphotransferase activity, carboxyl gr...	2	0	0.15	1658	1	1	1	0.86432	0.86432	1	phosphotransferase activity, carboxyl gr..._GO:0016774	character(0)
GO:0016775	1	0.184174	1	0.184174	1	1	phosphotransferase activity, nitrogenous...	1	0	0.08	1659	1	1	1	0.18417	0.18417	1	phosphotransferase activity, nitrogenous..._GO:0016775	character(0)
GO:0016776	0.416298	0.533216	0.722386	0.573057	1	1	phosphotransferase activity, phosphate g...	16	1	1.23	381	0.4163	0.72239	1	0.53322	0.57306	1	phosphotransferase activity, phosphate g..._GO:0016776	CG9541
GO:0016778	1	0.122029	1	0.122029	1	1	diphosphotransferase activity	2	0	0.15	1660	1	1	1	0.12203	0.12203	1	diphosphotransferase activity_GO:0016778	character(0)
GO:0016779	1	0.102873	1	0.122637	1	0.0480629	nucleotidyltransferase activity	66	0	5.07	1661	1	1	1	0.10287	0.12264	0.04806	nucleotidyltransferase activity_GO:0016779	character(0)
GO:0016780	1	0.264457	1	0.22947	1	1	phosphotransferase activity, for other s...	11	0	0.85	1662	1	1	1	0.26446	0.22947	1	phosphotransferase activity, for other s..._GO:0016780	character(0)
GO:0016782	1	0.54779	0.322902	0.249349	1	0.443238	transferase activity, transferring sulph...	26	3	2	225	1	0.3229	1	0.54779	0.24935	0.44324	transferase activity, transferring sulph..._GO:0016782	c("CG9164", "St1", "St4")
GO:0016783	1	0.0394752	1	0.0129603	1	0.0518569	sulfurtransferase activity	6	0	0.46	1663	1	1	1	0.03948	0.01296	0.05186	sulfurtransferase activity_GO:0016783	character(0)
GO:0016788	0.632708	0.124449	0.997809	0.0256946	1	0.102998	hydrolase activity, acting on ester bond...	305	12	23.45	484	0.6327	0.99781	1	0.12445	0.02569	0.103	hydrolase activity, acting on ester bond..._GO:0016788	c("Alp4", "CG10089", "CG12869", "CG14034", "CG15533", "CG30503", "CG42249", "CG6431", "Lar", "mms4", "Pde1c", "rnh1")
GO:0016790	1	0.28788	1	0.30357	1	0.136491	thiolester hydrolase activity	18	0	1.38	1664	1	1	1	0.28788	0.30357	0.13649	thiolester hydrolase activity_GO:0016790	character(0)
GO:0016794	1	0.588095	1	0.588095	1	1	diphosphoric monoester hydrolase activit...	1	0	0.08	1665	1	1	1	0.5881	0.5881	1	diphosphoric monoester hydrolase activit..._GO:0016794	character(0)
GO:0016796	1	0.575565	1	0.541089	1	1	exonuclease activity, active with either...	32	0	2.46	1666	1	1	1	0.57557	0.54109	1	exonuclease activity, active with either..._GO:0016796	character(0)
GO:0016799	0.285615	0.397134	0.550942	0.251286	1	1	hydrolase activity, hydrolyzing N-glycos...	10	1	0.77	324	0.2856	0.55094	1	0.39713	0.25129	1	hydrolase activity, hydrolyzing N-glycos..._GO:0016799	CG33054
GO:0016801	1	0.202319	1	0.318579	1	1	hydrolase activity, acting on ether bond...	5	0	0.38	1667	1	1	1	0.20232	0.31858	1	hydrolase activity, acting on ether bond..._GO:0016801	character(0)
GO:0016802	1	0.428501	1	0.428501	1	1	trialkylsulfonium hydrolase activity	2	0	0.15	1668	1	1	1	0.4285	0.4285	1	trialkylsulfonium hydrolase activity_GO:0016802	character(0)
GO:0016803	1	0.319485	1	0.503517	1	1	ether hydrolase activity	3	0	0.23	1669	1	1	1	0.31949	0.50352	1	ether hydrolase activity_GO:0016803	character(0)
GO:0016805	1	0.767816	1	0.767816	1	0.915653	dipeptidase activity	6	0	0.46	1670	1	1	1	0.76782	0.76782	0.91565	dipeptidase activity_GO:0016805	character(0)
GO:0016807	1	0.846722	1	0.846722	1	0.846722	cysteine-type carboxypeptidase activity	2	0	0.15	1671	1	1	1	0.84672	0.84672	0.84672	cysteine-type carboxypeptidase activity_GO:0016807	character(0)
GO:0016810	0.595049	0.782944	0.951313	0.623633	1	0.462503	hydrolase activity, acting on carbon-nit...	60	2	4.61	448	0.595	0.95131	1	0.78294	0.62363	0.4625	hydrolase activity, acting on carbon-nit..._GO:0016810	c("CG7860", "PGRP-SC1b")
GO:0016811	0.371267	0.820551	0.81325	0.687716	1	0.62083	hydrolase activity, acting on carbon-nit...	39	2	3	407	0.3713	0.81325	1	0.82055	0.68772	0.62083	hydrolase activity, acting on carbon-nit..._GO:0016811	c("CG7860", "PGRP-SC1b")
GO:0016812	1	0.151988	1	0.168636	1	1	hydrolase activity, acting on carbon-nit...	4	0	0.31	1672	1	1	1	0.15199	0.16864	1	hydrolase activity, acting on carbon-nit..._GO:0016812	character(0)
GO:0016813	1	0.804045	1	0.804045	1	1	hydrolase activity, acting on carbon-nit...	2	0	0.15	1673	1	1	1	0.80404	0.80404	1	hydrolase activity, acting on carbon-nit..._GO:0016813	character(0)
GO:0016814	1	0.568582	1	0.610308	1	1	hydrolase activity, acting on carbon-nit...	13	0	1	1674	1	1	1	0.56858	0.61031	1	hydrolase activity, acting on carbon-nit..._GO:0016814	character(0)
GO:0016817	0.665379	0.0723507	0.999925	0.00752005	1	0.448377	hydrolase activity, acting on acid anhyd...	332	10	25.53	519	0.6654	0.99993	1	0.07235	0.00752	0.44838	hydrolase activity, acting on acid anhyd..._GO:0016817	c("alphaTub85E", "CG30158", "CG42249", "CG8500", "CG9664", "kat-60L1", "Kif19A", "PMCA", "Rab27", "RabX4")
GO:0016818	0.661652	0.0796612	0.999921	0.00859235	1	0.84743	hydrolase activity, acting on acid anhyd...	331	10	25.45	518	0.6617	0.99992	1	0.07966	0.00859	0.84743	hydrolase activity, acting on acid anhyd..._GO:0016818	c("alphaTub85E", "CG30158", "CG42249", "CG8500", "CG9664", "kat-60L1", "Kif19A", "PMCA", "Rab27", "RabX4")
GO:0016822	1	0.589378	1	0.589378	1	1	hydrolase activity, acting on acid carbo...	3	0	0.23	1675	1	1	1	0.58938	0.58938	1	hydrolase activity, acting on acid carbo..._GO:0016822	character(0)
GO:0016823	1	0.589378	1	0.589378	1	1	hydrolase activity, acting on acid carbo...	3	0	0.23	1676	1	1	1	0.58938	0.58938	1	hydrolase activity, acting on acid carbo..._GO:0016823	character(0)
GO:0016825	1	0.788933	1	0.756303	1	1	hydrolase activity, acting on acid phosp...	1	0	0.08	1677	1	1	1	0.78893	0.7563	1	hydrolase activity, acting on acid phosp..._GO:0016825	character(0)
GO:0016829	0.694844	0.712018	0.756873	0.539819	1	0.608989	lyase activity	81	5	6.23	393	0.6948	0.75687	1	0.71202	0.53982	0.60899	lyase activity_GO:0016829	c("Ac3", "Ac78C", "ACXD", "Gycalpha99B", "Gycbeta100B")
GO:0016830	1	0.028407	1	0.0357424	1	1	carbon-carbon lyase activity	19	0	1.46	1678	1	1	1	0.02841	0.03574	1	carbon-carbon lyase activity_GO:0016830	character(0)
GO:0016831	1	0.0471417	1	0.0509264	1	0.603838	carboxy-lyase activity	14	0	1.08	1679	1	1	1	0.04714	0.05093	0.60384	carboxy-lyase activity_GO:0016831	character(0)
GO:0016832	1	0.558535	1	0.558535	1	1	aldehyde-lyase activity	4	0	0.31	1680	1	1	1	0.55854	0.55854	1	aldehyde-lyase activity_GO:0016832	character(0)
GO:0016835	1	0.604137	1	0.604137	1	1	carbon-oxygen lyase activity	28	0	2.15	1681	1	1	1	0.60414	0.60414	1	carbon-oxygen lyase activity_GO:0016835	character(0)
GO:0016836	1	0.685509	1	0.685509	1	0.703311	hydro-lyase activity	21	0	1.61	1682	1	1	1	0.68551	0.68551	0.70331	hydro-lyase activity_GO:0016836	character(0)
GO:0016838	1	0.159774	1	0.159774	1	1	carbon-oxygen lyase activity, acting on ...	2	0	0.15	1683	1	1	1	0.15977	0.15977	1	carbon-oxygen lyase activity, acting on ..._GO:0016838	character(0)
GO:0016840	1	0.204173	1	0.265315	1	1	carbon-nitrogen lyase activity	7	0	0.54	1684	1	1	1	0.20417	0.26532	1	carbon-nitrogen lyase activity_GO:0016840	character(0)
GO:0016842	1	0.385683	1	0.385683	1	1	amidine-lyase activity	6	0	0.46	1685	1	1	1	0.38568	0.38568	1	amidine-lyase activity_GO:0016842	character(0)
GO:0016843	1	0.348514	1	0.027451	1	1	amine-lyase activity	1	0	0.08	1686	1	1	1	0.34851	0.02745	1	amine-lyase activity_GO:0016843	character(0)
GO:0016844	1	0.348514	1	0.027451	1	0.348514	strictosidine synthase activity	1	0	0.08	1687	1	1	1	0.34851	0.02745	0.34851	strictosidine synthase activity_GO:0016844	character(0)
GO:0016846	1	0.783899	1	0.783899	1	1	carbon-sulfur lyase activity	3	0	0.23	1688	1	1	1	0.7839	0.7839	1	carbon-sulfur lyase activity_GO:0016846	character(0)
GO:0016848	1	0.814986	1	0.814986	1	1	carbon-halide lyase activity	1	0	0.08	1689	1	1	1	0.81499	0.81499	1	carbon-halide lyase activity_GO:0016848	character(0)
GO:0016849	0.04023	0.854479	0.00974365	0.940119	1	1	phosphorus-oxygen lyase activity	18	5	1.38	17	0.0402	0.00974	1	0.85448	0.94012	1	phosphorus-oxygen lyase activity_GO:0016849	c("Ac3", "Ac78C", "ACXD", "Gycalpha99B", "Gycbeta100B")
GO:0016854	0.125826	0.91998	0.273924	0.606361	1	1	racemase and epimerase activity	4	1	0.31	199	0.1258	0.27392	1	0.91998	0.60636	1	racemase and epimerase activity_GO:0016854	CG32445
GO:0016857	0.125826	0.91998	0.273924	0.606361	1	1	racemase and epimerase activity, acting ...	4	1	0.31	200	0.1258	0.27392	1	0.91998	0.60636	1	racemase and epimerase activity, acting ..._GO:0016857	CG32445
GO:0016859	1	0.50849	1	0.347037	1	1	cis-trans isomerase activity	18	0	1.38	1690	1	1	1	0.50849	0.34704	1	cis-trans isomerase activity_GO:0016859	character(0)
GO:0016860	1	0.289861	1	0.0861938	1	1	intramolecular oxidoreductase activity	20	0	1.54	1691	1	1	1	0.28986	0.08619	1	intramolecular oxidoreductase activity_GO:0016860	character(0)
GO:0016861	1	0.387146	1	0.387146	1	1	intramolecular oxidoreductase activity, ...	6	0	0.46	1692	1	1	1	0.38715	0.38715	1	intramolecular oxidoreductase activity, ..._GO:0016861	character(0)
GO:0016862	1	0.102241	1	0.102241	1	1	intramolecular oxidoreductase activity, ...	1	0	0.08	1693	1	1	1	0.10224	0.10224	1	intramolecular oxidoreductase activity, ..._GO:0016862	character(0)
GO:0016863	1	0.29417	1	0.141264	1	1	intramolecular oxidoreductase activity, ...	3	0	0.23	1694	1	1	1	0.29417	0.14126	1	intramolecular oxidoreductase activity, ..._GO:0016863	character(0)
GO:0016864	1	0.410959	1	0.410959	1	1	intramolecular oxidoreductase activity, ...	9	0	0.69	1695	1	1	1	0.41096	0.41096	1	intramolecular oxidoreductase activity, ..._GO:0016864	character(0)
GO:0016866	1	0.39271	1	0.39271	1	1	intramolecular transferase activity	9	0	0.69	1696	1	1	1	0.39271	0.39271	1	intramolecular transferase activity_GO:0016866	character(0)
GO:0016868	1	0.732494	1	0.732494	1	1	intramolecular transferase activity, pho...	3	0	0.23	1697	1	1	1	0.73249	0.73249	1	intramolecular transferase activity, pho..._GO:0016868	character(0)
GO:0016872	0.0330532	0.955042	0.0768908	0.955042	1	1	intramolecular lyase activity	1	1	0.08	59	0.0331	0.07689	1	0.95504	0.95504	1	intramolecular lyase activity_GO:0016872	Inos
GO:0016875	1	1	1	0.000796639	1	1	ligase activity, forming carbon-oxygen b...	33	0	2.54	1698	1	1	1	1	0.0008	1	ligase activity, forming carbon-oxygen b..._GO:0016875	character(0)
GO:0016877	1	0.466671	1	0.222642	1	1	ligase activity, forming carbon-sulfur b...	16	0	1.23	1699	1	1	1	0.46667	0.22264	1	ligase activity, forming carbon-sulfur b..._GO:0016877	character(0)
GO:0016878	1	0.652976	1	0.385191	1	1	acid-thiol ligase activity	8	0	0.62	1700	1	1	1	0.65298	0.38519	1	acid-thiol ligase activity_GO:0016878	character(0)
GO:0016879	1	0.483553	1	0.584627	1	1	ligase activity, forming carbon-nitrogen...	19	0	1.46	1701	1	1	1	0.48355	0.58463	1	ligase activity, forming carbon-nitrogen..._GO:0016879	character(0)
GO:0016880	1	0.816537	1	0.816537	1	1	acid-ammonia (or amide) ligase activity	2	0	0.15	1702	1	1	1	0.81654	0.81654	1	acid-ammonia (or amide) ligase activity_GO:0016880	character(0)
GO:0016881	1	0.244761	1	0.244761	1	1	acid-amino acid ligase activity	4	0	0.31	1703	1	1	1	0.24476	0.24476	1	acid-amino acid ligase activity_GO:0016881	character(0)
GO:0016884	1	0.090905	1	0.270645	1	1	carbon-nitrogen ligase activity, with gl...	8	0	0.62	1704	1	1	1	0.0909	0.27065	1	carbon-nitrogen ligase activity, with gl..._GO:0016884	character(0)
GO:0016885	1	0.402543	1	0.402543	1	1	ligase activity, forming carbon-carbon b...	2	0	0.15	1705	1	1	1	0.40254	0.40254	1	ligase activity, forming carbon-carbon b..._GO:0016885	character(0)
GO:0016886	1	0.754169	1	0.754169	1	1	ligase activity, forming phosphoric este...	2	0	0.15	1706	1	1	1	0.75417	0.75417	1	ligase activity, forming phosphoric este..._GO:0016886	character(0)
GO:0016888	1	0.717269	1	0.581539	1	0.554418	endodeoxyribonuclease activity, producin...	11	0	0.85	1707	1	1	1	0.71727	0.58154	0.55442	endodeoxyribonuclease activity, producin..._GO:0016888	character(0)
GO:0016889	1	0.686429	1	0.686429	1	1	endodeoxyribonuclease activity, producin...	4	0	0.31	1708	1	1	1	0.68643	0.68643	1	endodeoxyribonuclease activity, producin..._GO:0016889	character(0)
GO:0016891	0.396302	0.286153	0.69921	0.493721	1	0.91117	endoribonuclease activity, producing 5'-...	15	1	1.15	366	0.3963	0.69921	1	0.28615	0.49372	0.91117	endoribonuclease activity, producing 5'-..._GO:0016891	rnh1
GO:0016893	0.538967	0.642991	0.84168	0.701113	1	1	endonuclease activity, active with eithe...	23	1	1.77	414	0.539	0.84168	1	0.64299	0.70111	1	endonuclease activity, active with eithe..._GO:0016893	rnh1
GO:0016894	1	0.686429	1	0.686429	1	1	endonuclease activity, active with eithe...	4	0	0.31	1709	1	1	1	0.68643	0.68643	1	endonuclease activity, active with eithe..._GO:0016894	character(0)
GO:0016895	1	0.403421	1	0.338312	1	1	exodeoxyribonuclease activity, producing...	12	0	0.92	1710	1	1	1	0.40342	0.33831	1	exodeoxyribonuclease activity, producing..._GO:0016895	character(0)
GO:0016896	1	0.631221	1	0.644601	1	1	exoribonuclease activity, producing 5'-p...	21	0	1.61	1711	1	1	1	0.63122	0.6446	1	exoribonuclease activity, producing 5'-p..._GO:0016896	character(0)
GO:0016899	1	0.290211	1	0.39545	1	1	oxidoreductase activity, acting on the C...	3	0	0.23	1712	1	1	1	0.29021	0.39545	1	oxidoreductase activity, acting on the C..._GO:0016899	character(0)
GO:0016903	0.523157	0.0899001	0.828448	0.142128	1	1	oxidoreductase activity, acting on the a...	22	1	1.69	412	0.5232	0.82845	1	0.0899	0.14213	1	oxidoreductase activity, acting on the a..._GO:0016903	CG17896
GO:0016907	1	0.844162	1	0.486143	1	0.844162	G protein-coupled acetylcholine receptor...	3	0	0.23	1713	1	1	1	0.84416	0.48614	0.84416	G protein-coupled acetylcholine receptor..._GO:0016907	character(0)
GO:0016917	0.0951968	0.904082	0.0125164	0.875994	1	1	GABA receptor activity	7	3	0.54	18	0.0952	0.01252	1	0.90408	0.87599	1	GABA receptor activity_GO:0016917	c("GABA-B-R2", "Lcch3", "Rdl")
GO:0016918	1	0.457838	1	0.457838	1	0.457838	retinal binding	2	0	0.15	1714	1	1	1	0.45784	0.45784	0.45784	retinal binding_GO:0016918	character(0)
GO:0016920	1	0.162465	1	0.162465	1	0.162465	pyroglutamyl-peptidase activity	1	0	0.08	1715	1	1	1	0.16246	0.16246	0.16246	pyroglutamyl-peptidase activity_GO:0016920	character(0)
GO:0016922	1	0.499974	1	0.499974	1	0.551974	nuclear receptor binding	7	0	0.54	1716	1	1	1	0.49997	0.49997	0.55197	nuclear receptor binding_GO:0016922	character(0)
GO:0016929	1	0.763462	1	0.835352	1	0.763462	deSUMOylase activity	2	0	0.15	1717	1	1	1	0.76346	0.83535	0.76346	deSUMOylase activity_GO:0016929	character(0)
GO:0016933	1	0.457423	1	0.457423	1	0.457423	extracellularly glycine-gated ion channe...	1	0	0.08	1718	1	1	1	0.45742	0.45742	0.45742	extracellularly glycine-gated ion channe..._GO:0016933	character(0)
GO:0016936	1	0.79944	1	0.79944	1	0.79944	galactoside binding	1	0	0.08	1719	1	1	1	0.79944	0.79944	0.79944	galactoside binding_GO:0016936	character(0)
GO:0016971	1	0.272129	1	0.272129	1	0.272129	flavin-linked sulfhydryl oxidase activit...	1	0	0.08	1720	1	1	1	0.27213	0.27213	0.27213	flavin-linked sulfhydryl oxidase activit..._GO:0016971	character(0)
GO:0016972	1	0.27785	1	0.27785	1	0.369221	thiol oxidase activity	3	0	0.23	1721	1	1	1	0.27785	0.27785	0.36922	thiol oxidase activity_GO:0016972	character(0)
GO:0016992	1	0.12563	1	0.12563	1	0.12563	lipoate synthase activity	1	0	0.08	1722	1	1	1	0.12563	0.12563	0.12563	lipoate synthase activity_GO:0016992	character(0)
GO:0017002	1	0.64495	1	0.64495	1	1	activin receptor activity	3	0	0.23	1723	1	1	1	0.64495	0.64495	1	activin receptor activity_GO:0017002	character(0)
GO:0017005	1	0.758123	1	0.758123	1	0.758123	3'-tyrosyl-DNA phosphodiesterase activit...	1	0	0.08	1724	1	1	1	0.75812	0.75812	0.75812	3'-tyrosyl-DNA phosphodiesterase activit..._GO:0017005	character(0)
GO:0017017	1	0.617107	1	0.617107	1	0.617107	MAP kinase tyrosine/serine/threonine pho...	2	0	0.15	1725	1	1	1	0.61711	0.61711	0.61711	MAP kinase tyrosine/serine/threonine pho..._GO:0017017	character(0)
GO:0017018	1	0.597551	1	0.532678	1	0.597551	myosin phosphatase activity	30	0	2.31	1726	1	1	1	0.59755	0.53268	0.59755	myosin phosphatase activity_GO:0017018	character(0)
GO:0017020	1	0.822129	1	0.822129	1	0.822129	myosin phosphatase regulator activity	1	0	0.08	1727	1	1	1	0.82213	0.82213	0.82213	myosin phosphatase regulator activity_GO:0017020	character(0)
GO:0017022	1	0.162536	1	0.14867	1	0.237842	myosin binding	40	0	3.08	1728	1	1	1	0.16254	0.14867	0.23784	myosin binding_GO:0017022	character(0)
GO:0017025	1	0.455129	1	0.455129	1	0.455129	TBP-class protein binding	12	0	0.92	1729	1	1	1	0.45513	0.45513	0.45513	TBP-class protein binding_GO:0017025	character(0)
GO:0017040	1	0.0165266	1	0.0165266	1	0.0165266	N-acylsphingosine amidohydrolase activit...	1	0	0.08	1730	1	1	1	0.01653	0.01653	0.01653	N-acylsphingosine amidohydrolase activit..._GO:0017040	character(0)
GO:0017050	1	0.311121	1	0.311121	1	0.311121	D-erythro-sphingosine kinase activity	2	0	0.15	1731	1	1	1	0.31112	0.31112	0.31112	D-erythro-sphingosine kinase activity_GO:0017050	character(0)
GO:0017056	1	0.322607	1	0.346295	1	0.322607	structural constituent of nuclear pore	15	0	1.15	1732	1	1	1	0.32261	0.3463	0.32261	structural constituent of nuclear pore_GO:0017056	character(0)
GO:0017057	1	0.052521	1	0.052521	1	0.052521	6-phosphogluconolactonase activity	1	0	0.08	1733	1	1	1	0.05252	0.05252	0.05252	6-phosphogluconolactonase activity_GO:0017057	character(0)
GO:0017061	1	0.463725	1	0.463725	1	0.463725	S-methyl-5-thioadenosine phosphorylase a...	1	0	0.08	1734	1	1	1	0.46373	0.46373	0.46373	S-methyl-5-thioadenosine phosphorylase a..._GO:0017061	character(0)
GO:0017064	1	0.116947	1	0.116947	1	0.116947	fatty acid amide hydrolase activity	4	0	0.31	1735	1	1	1	0.11695	0.11695	0.11695	fatty acid amide hydrolase activity_GO:0017064	character(0)
GO:0017065	1	0.385294	1	0.385294	1	0.385294	single-strand selective uracil DNA N-gly...	1	0	0.08	1736	1	1	1	0.38529	0.38529	0.38529	single-strand selective uracil DNA N-gly..._GO:0017065	character(0)
GO:0017069	1	0.629482	1	0.264717	1	0.545791	snRNA binding	17	0	1.31	1737	1	1	1	0.62948	0.26472	0.54579	snRNA binding_GO:0017069	character(0)
GO:0017070	1	0.0415162	1	0.0415162	1	0.0415162	U6 snRNA binding	5	0	0.38	1738	1	1	1	0.04152	0.04152	0.04152	U6 snRNA binding_GO:0017070	character(0)
GO:0017076	0.549723	0.163334	1	4.55653e-05	1	0.416446	purine nucleotide binding	732	24	56.28	544	0.5497	1	1	0.16333	4.6e-05	0.41645	purine nucleotide binding_GO:0017076	c("Ac3", "Ac78C", "ACXD", "alphaTub85E", "CG17896", "CG30158", "CG31140", "CG4629", "CG7236", "CG8500", "CG9541", "CG9664", "Dnah3", "Drl-2", "Gycalpha99B", "Gycbeta100B", "kat-60L1", "Kif19A", "Mos", "Myo95E", "PMCA", "Rab27", "RabX4", "Ret")
GO:0017077	1	0.594118	1	0.594118	1	0.594118	oxidative phosphorylation uncoupler acti...	1	0	0.08	1739	1	1	1	0.59412	0.59412	0.59412	oxidative phosphorylation uncoupler acti..._GO:0017077	character(0)
GO:0017081	1	0.405882	1	0.405882	1	1	chloride channel regulator activity	1	0	0.08	1740	1	1	1	0.40588	0.40588	1	chloride channel regulator activity_GO:0017081	character(0)
GO:0017084	1	0.809104	1	0.809104	1	0.809104	delta1-pyrroline-5-carboxylate synthetas...	1	0	0.08	1741	1	1	1	0.8091	0.8091	0.8091	delta1-pyrroline-5-carboxylate synthetas..._GO:0017084	character(0)
GO:0017095	1	0.605742	1	0.605742	1	0.605742	heparan sulfate 6-O-sulfotransferase act...	1	0	0.08	1742	1	1	1	0.60574	0.60574	0.60574	heparan sulfate 6-O-sulfotransferase act..._GO:0017095	character(0)
GO:0017099	1	0.880252	1	0.880252	1	0.880252	very-long-chain-acyl-CoA dehydrogenase a...	1	0	0.08	1743	1	1	1	0.88025	0.88025	0.88025	very-long-chain-acyl-CoA dehydrogenase a..._GO:0017099	character(0)
GO:0017108	1	0.510038	1	0.510038	1	0.510038	5'-flap endonuclease activity	5	0	0.38	1744	1	1	1	0.51004	0.51004	0.51004	5'-flap endonuclease activity_GO:0017108	character(0)
GO:0017110	0.154737	0.97704	0.329784	0.884699	1	1	nucleoside diphosphate phosphatase activ...	5	1	0.38	233	0.1547	0.32978	1	0.97704	0.8847	1	nucleoside diphosphate phosphatase activ..._GO:0017110	CG42249
GO:0017111	0.565821	0.0888601	0.999701	0.00904157	1	1	ribonucleoside triphosphate phosphatase ...	307	10	23.61	510	0.5658	0.9997	1	0.08886	0.00904	1	ribonucleoside triphosphate phosphatase ..._GO:0017111	c("alphaTub85E", "CG30158", "CG42249", "CG8500", "CG9664", "kat-60L1", "Kif19A", "PMCA", "Rab27", "RabX4")
GO:0017116	1	0.562597	1	0.562597	1	0.631105	single-stranded DNA helicase activity	10	0	0.77	1745	1	1	1	0.5626	0.5626	0.63111	single-stranded DNA helicase activity_GO:0017116	character(0)
GO:0017118	1	0.177451	1	0.177451	1	0.177451	lipoyltransferase activity	1	0	0.08	1746	1	1	1	0.17745	0.17745	0.17745	lipoyltransferase activity_GO:0017118	character(0)
GO:0017124	1	0.434909	1	0.434909	1	0.434909	SH3 domain binding	17	0	1.31	1747	1	1	1	0.43491	0.43491	0.43491	SH3 domain binding_GO:0017124	character(0)
GO:0017125	1	0.167367	1	0.167367	1	0.167367	deoxycytidyl transferase activity	1	0	0.08	1748	1	1	1	0.16737	0.16737	0.16737	deoxycytidyl transferase activity_GO:0017125	character(0)
GO:0017128	1	0.105421	1	0.105421	1	0.105421	phospholipid scramblase activity	2	0	0.15	1749	1	1	1	0.10542	0.10542	0.10542	phospholipid scramblase activity_GO:0017128	character(0)
GO:0017134	1	0.83555	1	0.83555	1	0.83555	fibroblast growth factor binding	2	0	0.15	1750	1	1	1	0.83555	0.83555	0.83555	fibroblast growth factor binding_GO:0017134	character(0)
GO:0017136	1	0.800463	1	0.82839	1	0.545316	NAD-dependent histone deacetylase activi...	11	0	0.85	1751	1	1	1	0.80046	0.82839	0.54532	NAD-dependent histone deacetylase activi..._GO:0017136	character(0)
GO:0017150	1	0.803623	1	0.803623	1	0.803623	tRNA dihydrouridine synthase activity	4	0	0.31	1752	1	1	1	0.80362	0.80362	0.80362	tRNA dihydrouridine synthase activity_GO:0017150	character(0)
GO:0017151	1	0.0167803	1	0.0167803	1	0.0167803	DEAD/H-box RNA helicase binding	3	0	0.23	1753	1	1	1	0.01678	0.01678	0.01678	DEAD/H-box RNA helicase binding_GO:0017151	character(0)
GO:0017154	1	0.323886	1	0.323886	1	0.323886	semaphorin receptor activity	2	0	0.15	1754	1	1	1	0.32389	0.32389	0.32389	semaphorin receptor activity_GO:0017154	character(0)
GO:0017168	1	0.566106	1	0.566106	1	0.566106	5-oxoprolinase (ATP-hydrolyzing) activit...	1	0	0.08	1755	1	1	1	0.56611	0.56611	0.56611	5-oxoprolinase (ATP-hydrolyzing) activit..._GO:0017168	character(0)
GO:0017169	1	0.519926	1	0.519926	1	1	CDP-alcohol phosphatidyltransferase acti...	4	0	0.31	1756	1	1	1	0.51993	0.51993	1	CDP-alcohol phosphatidyltransferase acti..._GO:0017169	character(0)
GO:0017172	1	0.0194678	1	0.0194678	1	0.0194678	cysteine dioxygenase activity	1	0	0.08	1757	1	1	1	0.01947	0.01947	0.01947	cysteine dioxygenase activity_GO:0017172	character(0)
GO:0017174	1	0.681513	1	0.681513	1	0.681513	glycine N-methyltransferase activity	1	0	0.08	1758	1	1	1	0.68151	0.68151	0.68151	glycine N-methyltransferase activity_GO:0017174	character(0)
GO:0017176	1	0.144236	1	0.144236	1	0.144236	phosphatidylinositol N-acetylglucosaminy...	2	0	0.15	1759	1	1	1	0.14424	0.14424	0.14424	phosphatidylinositol N-acetylglucosaminy..._GO:0017176	character(0)
GO:0017178	1	0.77493	1	0.77493	1	0.77493	diphthine-ammonia ligase activity	1	0	0.08	1760	1	1	1	0.77493	0.77493	0.77493	diphthine-ammonia ligase activity_GO:0017178	character(0)
GO:0018024	1	0.818634	1	0.794837	1	1	histone-lysine N-methyltransferase activ...	15	0	1.15	1761	1	1	1	0.81863	0.79484	1	histone-lysine N-methyltransferase activ..._GO:0018024	character(0)
GO:0018025	1	0.302521	1	0.302521	1	0.302521	calmodulin-lysine N-methyltransferase ac...	1	0	0.08	1762	1	1	1	0.30252	0.30252	0.30252	calmodulin-lysine N-methyltransferase ac..._GO:0018025	character(0)
GO:0018064	1	0.0914566	1	0.0914566	1	0.0914566	protein-L-histidine N-tele-methyltransfe...	1	0	0.08	1763	1	1	1	0.09146	0.09146	0.09146	protein-L-histidine N-tele-methyltransfe..._GO:0018064	character(0)
GO:0018271	1	0.912605	1	0.912605	1	1	biotin-protein ligase activity	1	0	0.08	1764	1	1	1	0.91261	0.91261	1	biotin-protein ligase activity_GO:0018271	character(0)
GO:0018392	1	0.893557	1	0.893557	1	0.893557	glycoprotein 3-alpha-L-fucosyltransferas...	1	0	0.08	1765	1	1	1	0.89356	0.89356	0.89356	glycoprotein 3-alpha-L-fucosyltransferas..._GO:0018392	character(0)
GO:0018423	1	0.880112	1	0.880112	1	0.880112	protein C-terminal leucine carboxyl O-me...	1	0	0.08	1766	1	1	1	0.88011	0.88011	0.88011	protein C-terminal leucine carboxyl O-me..._GO:0018423	character(0)
GO:0018454	1	0.878711	1	0.878711	1	0.878711	acetoacetyl-CoA reductase activity	1	0	0.08	1767	1	1	1	0.87871	0.87871	0.87871	acetoacetyl-CoA reductase activity_GO:0018454	character(0)
GO:0018455	0.125826	0.508958	0.273924	0.508958	1	0.192238	alcohol dehydrogenase [NAD(P)+] activity	4	1	0.31	215	0.1258	0.27392	1	0.50896	0.50896	0.19224	alcohol dehydrogenase [NAD(P)+] activity_GO:0018455	Pdh
GO:0018467	1	0.686555	1	0.686555	1	0.686555	formaldehyde dehydrogenase activity	1	0	0.08	1768	1	1	1	0.68655	0.68655	0.68655	formaldehyde dehydrogenase activity_GO:0018467	character(0)
GO:0018549	1	0.271429	1	0.271429	1	0.271429	methanethiol oxidase activity	1	0	0.08	1769	1	1	1	0.27143	0.27143	0.27143	methanethiol oxidase activity_GO:0018549	character(0)
GO:0018738	1	0.592577	1	0.592577	1	0.592577	S-formylglutathione hydrolase activity	1	0	0.08	1770	1	1	1	0.59258	0.59258	0.59258	S-formylglutathione hydrolase activity_GO:0018738	character(0)
GO:0018773	1	0.495063	1	0.495063	1	0.495063	acetylpyruvate hydrolase activity	2	0	0.15	1771	1	1	1	0.49506	0.49506	0.49506	acetylpyruvate hydrolase activity_GO:0018773	character(0)
GO:0018833	1	0.814986	1	0.814986	1	0.814986	DDT-dehydrochlorinase activity	1	0	0.08	1772	1	1	1	0.81499	0.81499	0.81499	DDT-dehydrochlorinase activity_GO:0018833	character(0)
GO:0019001	0.203511	0.46108	0.936866	0.0903766	1	0.17217	guanyl nucleotide binding	145	7	11.15	444	0.2035	0.93687	1	0.46108	0.09038	0.17217	guanyl nucleotide binding_GO:0019001	c("alphaTub85E", "CG30158", "CG8500", "Gycalpha99B", "Gycbeta100B", "Rab27", "RabX4")
GO:0019010	1	0.270448	1	0.270448	1	0.270448	farnesoic acid O-methyltransferase activ...	1	0	0.08	1773	1	1	1	0.27045	0.27045	0.27045	farnesoic acid O-methyltransferase activ..._GO:0019010	character(0)
GO:0019103	1	0.42535	1	0.42535	1	0.42535	pyrimidine nucleotide binding	1	0	0.08	1774	1	1	1	0.42535	0.42535	0.42535	pyrimidine nucleotide binding_GO:0019103	character(0)
GO:0019104	1	0.531891	1	0.531891	1	0.734548	DNA N-glycosylase activity	6	0	0.46	1775	1	1	1	0.53189	0.53189	0.73455	DNA N-glycosylase activity_GO:0019104	character(0)
GO:0019107	1	0.72228	1	0.72228	1	1	myristoyltransferase activity	2	0	0.15	1776	1	1	1	0.72228	0.72228	1	myristoyltransferase activity_GO:0019107	character(0)
GO:0019135	1	0.836835	1	0.836835	1	0.836835	deoxyhypusine monooxygenase activity	1	0	0.08	1777	1	1	1	0.83683	0.83683	0.83683	deoxyhypusine monooxygenase activity_GO:0019135	character(0)
GO:0019136	1	0.864426	1	0.864426	1	1	deoxynucleoside kinase activity	1	0	0.08	1778	1	1	1	0.86443	0.86443	1	deoxynucleoside kinase activity_GO:0019136	character(0)
GO:0019150	1	0.74916	1	0.74916	1	0.74916	D-ribulokinase activity	1	0	0.08	1779	1	1	1	0.74916	0.74916	0.74916	D-ribulokinase activity_GO:0019150	character(0)
GO:0019158	1	0.916667	1	0.916667	1	0.916667	mannokinase activity	1	0	0.08	1780	1	1	1	0.91667	0.91667	0.91667	mannokinase activity_GO:0019158	character(0)
GO:0019166	1	0.593978	1	0.593978	1	0.593978	trans-2-enoyl-CoA reductase (NADPH) acti...	1	0	0.08	1781	1	1	1	0.59398	0.59398	0.59398	trans-2-enoyl-CoA reductase (NADPH) acti..._GO:0019166	character(0)
GO:0019171	1	0.597615	1	0.597615	1	0.898991	3-hydroxyacyl-[acyl-carrier-protein] deh...	3	0	0.23	1782	1	1	1	0.59762	0.59762	0.89899	3-hydroxyacyl-[acyl-carrier-protein] deh..._GO:0019171	character(0)
GO:0019178	1	0.365546	1	0.365546	1	0.365546	NADP phosphatase activity	1	0	0.08	1783	1	1	1	0.36555	0.36555	0.36555	NADP phosphatase activity_GO:0019178	character(0)
GO:0019182	1	0.801092	1	0.801092	1	0.801092	histamine-gated chloride channel activit...	2	0	0.15	1784	1	1	1	0.80109	0.80109	0.80109	histamine-gated chloride channel activit..._GO:0019182	character(0)
GO:0019187	1	0.754202	1	0.754202	1	0.754202	beta-1,4-mannosyltransferase activity	1	0	0.08	1785	1	1	1	0.7542	0.7542	0.7542	beta-1,4-mannosyltransferase activity_GO:0019187	character(0)
GO:0019198	0.125826	0.746107	0.273924	0.631837	1	1	transmembrane receptor protein phosphata...	4	1	0.31	194	0.1258	0.27392	1	0.74611	0.63184	1	transmembrane receptor protein phosphata..._GO:0019198	Lar
GO:0019199	0.523157	0.220139	0.828448	0.220324	1	1	transmembrane receptor protein kinase ac...	22	1	1.69	410	0.5232	0.82845	1	0.22014	0.22032	1	transmembrane receptor protein kinase ac..._GO:0019199	Ret
GO:0019200	1	0.775958	1	0.775958	1	1	carbohydrate kinase activity	8	0	0.62	1786	1	1	1	0.77596	0.77596	1	carbohydrate kinase activity_GO:0019200	character(0)
GO:0019202	1	0.670732	1	0.247243	1	1	amino acid kinase activity	3	0	0.23	1787	1	1	1	0.67073	0.24724	1	amino acid kinase activity_GO:0019202	character(0)
GO:0019203	1	0.513936	1	0.513936	1	1	carbohydrate phosphatase activity	4	0	0.31	1788	1	1	1	0.51394	0.51394	1	carbohydrate phosphatase activity_GO:0019203	character(0)
GO:0019205	0.416298	0.391943	0.722386	0.410139	1	1	nucleobase-containing compound kinase ac...	16	1	1.23	382	0.4163	0.72239	1	0.39194	0.41014	1	nucleobase-containing compound kinase ac..._GO:0019205	CG9541
GO:0019206	1	0.419917	1	0.419917	1	1	nucleoside kinase activity	2	0	0.15	1789	1	1	1	0.41992	0.41992	1	nucleoside kinase activity_GO:0019206	character(0)
GO:0019207	0.832715	0.194931	0.985829	0.18729	1	0.769073	kinase regulator activity	53	1	4.08	464	0.8327	0.98583	1	0.19493	0.18729	0.76907	kinase regulator activity_GO:0019207	Cdk5alpha
GO:0019208	1	0.0505224	1	0.0664685	1	0.595195	phosphatase regulator activity	24	0	1.85	1790	1	1	1	0.05052	0.06647	0.59519	phosphatase regulator activity_GO:0019208	character(0)
GO:0019209	0.554255	0.191602	0.853892	0.191602	1	1	kinase activator activity	24	1	1.85	423	0.5543	0.85389	1	0.1916	0.1916	1	kinase activator activity_GO:0019209	Cdk5alpha
GO:0019210	1	0.46196	1	0.46196	1	1	kinase inhibitor activity	9	0	0.69	1791	1	1	1	0.46196	0.46196	1	kinase inhibitor activity_GO:0019210	character(0)
GO:0019211	1	0.155642	1	0.155642	1	1	phosphatase activator activity	4	0	0.31	1792	1	1	1	0.15564	0.15564	1	phosphatase activator activity_GO:0019211	character(0)
GO:0019212	1	0.110009	1	0.110009	1	1	phosphatase inhibitor activity	9	0	0.69	1793	1	1	1	0.11001	0.11001	1	phosphatase inhibitor activity_GO:0019212	character(0)
GO:0019213	1	0.734634	1	0.760301	1	1	deacetylase activity	16	0	1.23	1794	1	1	1	0.73463	0.7603	1	deacetylase activity_GO:0019213	character(0)
GO:0019238	1	0.792819	1	0.875809	1	1	cyclohydrolase activity	4	0	0.31	1795	1	1	1	0.79282	0.87581	1	cyclohydrolase activity_GO:0019238	character(0)
GO:0019239	1	0.51851	1	0.299423	1	1	deaminase activity	10	0	0.77	1796	1	1	1	0.51851	0.29942	1	deaminase activity_GO:0019239	character(0)
GO:0019531	1	0.0086546	1	0.00980392	1	0.0086546	oxalate transmembrane transporter activi...	1	0	0.08	1797	1	1	1	0.00865	0.0098	0.00865	oxalate transmembrane transporter activi..._GO:0019531	character(0)
GO:0019707	0.285615	0.361193	0.550942	0.361193	1	1	protein-cysteine S-acyltransferase activ...	10	1	0.77	322	0.2856	0.55094	1	0.36119	0.36119	1	protein-cysteine S-acyltransferase activ..._GO:0019707	Patsas
GO:0019776	1	0.956305	1	0.956305	1	0.956305	Atg8 ligase activity	3	0	0.23	1798	1	1	1	0.9563	0.9563	0.9563	Atg8 ligase activity_GO:0019776	character(0)
GO:0019778	1	0.109244	1	0.109244	1	0.109244	Atg12 activating enzyme activity	1	0	0.08	1799	1	1	1	0.10924	0.10924	0.10924	Atg12 activating enzyme activity_GO:0019778	character(0)
GO:0019779	1	0.109244	1	0.109244	1	0.109244	Atg8 activating enzyme activity	1	0	0.08	1800	1	1	1	0.10924	0.10924	0.10924	Atg8 activating enzyme activity_GO:0019779	character(0)
GO:0019781	1	0.762216	1	0.762216	1	0.762216	NEDD8 activating enzyme activity	2	0	0.15	1801	1	1	1	0.76222	0.76222	0.76222	NEDD8 activating enzyme activity_GO:0019781	character(0)
GO:0019783	1	0.2294	1	0.151207	1	1	ubiquitin-like protein peptidase activit...	41	0	3.15	1802	1	1	1	0.2294	0.15121	1	ubiquitin-like protein peptidase activit..._GO:0019783	character(0)
GO:0019784	1	0.116947	1	0.116947	1	1	deNEDDylase activity	1	0	0.08	1803	1	1	1	0.11695	0.11695	1	deNEDDylase activity_GO:0019784	character(0)
GO:0019786	1	0.957374	1	0.957374	1	0.957374	Atg8-specific peptidase activity	2	0	0.15	1804	1	1	1	0.95737	0.95737	0.95737	Atg8-specific peptidase activity_GO:0019786	character(0)
GO:0019787	0.936455	0.335406	0.999714	0.259267	1	1	ubiquitin-like protein transferase activ...	132	2	10.15	511	0.9365	0.99971	1	0.33541	0.25927	1	ubiquitin-like protein transferase activ..._GO:0019787	c("LUBEL", "Roc1a")
GO:0019788	0.125826	0.714742	0.273924	0.526267	1	1	NEDD8 transferase activity	4	1	0.31	197	0.1258	0.27392	1	0.71474	0.52627	1	NEDD8 transferase activity_GO:0019788	Roc1a
GO:0019789	1	0.0835545	1	0.0220015	1	0.175161	SUMO transferase activity	6	0	0.46	1805	1	1	1	0.08355	0.022	0.17516	SUMO transferase activity_GO:0019789	character(0)
GO:0019798	1	0.389356	1	0.389356	1	1	procollagen-proline dioxygenase activity	1	0	0.08	1806	1	1	1	0.38936	0.38936	1	procollagen-proline dioxygenase activity_GO:0019798	character(0)
GO:0019799	1	0.696779	1	0.696779	1	0.696779	tubulin N-acetyltransferase activity	1	0	0.08	1807	1	1	1	0.69678	0.69678	0.69678	tubulin N-acetyltransferase activity_GO:0019799	character(0)
GO:0019806	1	0.197619	1	0.197619	1	0.197619	bromide peroxidase activity	1	0	0.08	1808	1	1	1	0.19762	0.19762	0.19762	bromide peroxidase activity_GO:0019806	character(0)
GO:0019811	1	0.581653	1	0.581653	1	0.581653	cocaine binding	1	0	0.08	1809	1	1	1	0.58165	0.58165	0.58165	cocaine binding_GO:0019811	character(0)
GO:0019825	1	0.516587	1	0.516587	1	0.0937106	oxygen binding	2	0	0.15	1810	1	1	1	0.51659	0.51659	0.09371	oxygen binding_GO:0019825	character(0)
GO:0019826	1	0.868908	1	0.868908	1	0.868908	oxygen sensor activity	1	0	0.08	1811	1	1	1	0.86891	0.86891	0.86891	oxygen sensor activity_GO:0019826	character(0)
GO:0019829	0.0044694	0.992967	0.0726835	0.554332	1	0.620646	ATPase-coupled cation transmembrane tran...	21	4	1.61	43	0.0045	0.07268	1	0.99297	0.55433	0.62065	ATPase-coupled cation transmembrane tran..._GO:0019829	c("PMCA", "Vha100-5", "Vha26", "VhaM9.7-c")
GO:0019838	0.209732	0.864799	0.428962	0.69565	1	1	growth factor binding	7	1	0.54	285	0.2097	0.42896	1	0.8648	0.69565	1	growth factor binding_GO:0019838	kek6
GO:0019840	1	0.81756	1	0.703373	1	1	isoprenoid binding	4	0	0.31	1812	1	1	1	0.81756	0.70337	1	isoprenoid binding_GO:0019840	character(0)
GO:0019841	1	0.924806	1	0.540336	1	0.924806	retinol binding	1	0	0.08	1813	1	1	1	0.92481	0.54034	0.92481	retinol binding_GO:0019841	character(0)
GO:0019842	0.765347	0.0632822	0.968283	0.0561561	1	0.0800225	vitamin binding	43	1	3.31	458	0.7653	0.96828	1	0.06328	0.05616	0.08002	vitamin binding_GO:0019842	CG3556
GO:0019843	1	0.584055	1	0.592423	1	0.722838	rRNA binding	37	0	2.84	1814	1	1	1	0.58406	0.59242	0.72284	rRNA binding_GO:0019843	character(0)
GO:0019869	1	0.405882	1	0.405882	1	0.405882	chloride channel inhibitor activity	1	0	0.08	1815	1	1	1	0.40588	0.40588	0.40588	chloride channel inhibitor activity_GO:0019869	character(0)
GO:0019870	1	0.405882	1	0.405882	1	0.405882	potassium channel inhibitor activity	1	0	0.08	1816	1	1	1	0.40588	0.40588	0.40588	potassium channel inhibitor activity_GO:0019870	character(0)
GO:0019871	1	0.826471	1	0.826471	1	0.826471	sodium channel inhibitor activity	1	0	0.08	1817	1	1	1	0.82647	0.82647	0.82647	sodium channel inhibitor activity_GO:0019871	character(0)
GO:0019887	0.801862	0.236818	0.978797	0.221437	1	0.0144063	protein kinase regulator activity	48	1	3.69	462	0.8019	0.9788	1	0.23682	0.22144	0.01441	protein kinase regulator activity_GO:0019887	Cdk5alpha
GO:0019888	1	0.0277376	1	0.0385786	1	0.245916	protein phosphatase regulator activity	23	0	1.77	1818	1	1	1	0.02774	0.03858	0.24592	protein phosphatase regulator activity_GO:0019888	character(0)
GO:0019894	1	0.612835	1	0.415588	1	0.612835	kinesin binding	10	0	0.77	1819	1	1	1	0.61284	0.41559	0.61284	kinesin binding_GO:0019894	character(0)
GO:0019899	0.99435	0.0132406	1	0.00062931	1	0.88614	enzyme binding	318	4	24.45	550	0.9943	1	1	0.01324	0.00063	0.88614	enzyme binding_GO:0019899	c("Cdk5alpha", "Rim", "Smyd4-4", "Vha100-5")
GO:0019900	0.957	0.0670748	0.999442	0.0652623	1	0.00428542	kinase binding	93	1	7.15	502	0.957	0.99944	1	0.06707	0.06526	0.00429	kinase binding_GO:0019900	Cdk5alpha
GO:0019902	1	0.229484	1	0.119019	1	0.186373	phosphatase binding	23	0	1.77	1820	1	1	1	0.22948	0.11902	0.18637	phosphatase binding_GO:0019902	character(0)
GO:0019903	1	0.377116	1	0.218859	1	0.251959	protein phosphatase binding	21	0	1.61	1821	1	1	1	0.37712	0.21886	0.25196	protein phosphatase binding_GO:0019903	character(0)
GO:0019904	0.906001	0.292013	0.996407	0.30096	1	0.439709	protein domain specific binding	70	1	5.38	481	0.906	0.99641	1	0.29201	0.30096	0.43971	protein domain specific binding_GO:0019904	Lar
GO:0019905	1	0.0501525	1	0.0501525	1	0.0501525	syntaxin binding	19	0	1.46	1822	1	1	1	0.05015	0.05015	0.05015	syntaxin binding_GO:0019905	character(0)
GO:0019909	1	0.657118	1	0.657118	1	0.657118	[pyruvate dehydrogenase (lipoamide)] pho...	2	0	0.15	1823	1	1	1	0.65712	0.65712	0.65712	[pyruvate dehydrogenase (lipoamide)] pho..._GO:0019909	character(0)
GO:0019948	1	0.198459	1	0.198459	1	0.198459	SUMO activating enzyme activity	1	0	0.08	1824	1	1	1	0.19846	0.19846	0.19846	SUMO activating enzyme activity_GO:0019948	character(0)
GO:0019955	1	0.774976	1	0.415807	1	1	cytokine binding	6	0	0.46	1825	1	1	1	0.77498	0.41581	1	cytokine binding_GO:0019955	character(0)
GO:0022803	0.276976	0.964235	0.00247838	0.719272	1	1	passive transmembrane transporter activi...	132	20	10.15	13	0.277	0.00248	1	0.96424	0.71927	1	passive transmembrane transporter activi..._GO:0022803	c("Ca-alpha1D", "Ca-alpha1T", "CG15270", "CG43155", "Ir8a", "Lcch3", "nAChRalpha3", "Rdl", "sei", "Sh", "Shab", "Shal", "Shaw", "SK", "slo", "SLO2", "tipE", "Tmc", "Trpgamma", "zyd")
GO:0022804	0.311424	0.607048	0.808905	0.0787046	1	1	active transmembrane transporter activit...	162	10	12.46	406	0.3114	0.8089	1	0.60705	0.0787	1	active transmembrane transporter activit..._GO:0022804	c("CG9664", "CG9717", "kar", "mah", "Oatp30B", "PMCA", "Vha100-5", "Vha26", "VhaM9.7-c", "zyd")
GO:0022821	0.209732	0.723237	0.428962	0.471843	1	1	solute:potassium antiporter activity	7	1	0.54	286	0.2097	0.42896	1	0.72324	0.47184	1	solute:potassium antiporter activity_GO:0022821	zyd
GO:0022824	0.185025	0.397207	0.149337	0.041475	1	1	transmitter-gated ion channel activity	27	4	2.08	147	0.185	0.14934	1	0.39721	0.04148	1	transmitter-gated ion channel activity_GO:0022824	c("Ir8a", "Lcch3", "nAChRalpha3", "Rdl")
GO:0022829	1	0.0649198	1	0.0649198	1	1	wide pore channel activity	6	0	0.46	1826	1	1	1	0.06492	0.06492	1	wide pore channel activity_GO:0022829	character(0)
GO:0022832	1	0.789557	0.000345891	0.660879	1	1	voltage-gated channel activity	37	10	2.84	6	1	0.00035	1	0.78956	0.66088	1	voltage-gated channel activity_GO:0022832	c("Ca-alpha1D", "Ca-alpha1T", "CG43155", "sei", "Sh", "Shab", "Shal", "Shaw", "slo", "SLO2")
GO:0022834	0.190671	0.496328	0.323708	0.0483185	1	1	ligand-gated channel activity	49	5	3.77	226	0.1907	0.32371	1	0.49633	0.04832	1	ligand-gated channel activity_GO:0022834	c("Ir8a", "Lcch3", "nAChRalpha3", "Rdl", "sei")
GO:0022835	0.185025	0.397207	0.149337	0.041475	1	1	transmitter-gated channel activity	27	4	2.08	145	0.185	0.14934	1	0.39721	0.04148	1	transmitter-gated channel activity_GO:0022835	c("Ir8a", "Lcch3", "nAChRalpha3", "Rdl")
GO:0022836	0.171769	0.832289	0.000156794	0.404707	1	1	gated channel activity	91	18	7	2	0.1718	0.00016	1	0.83229	0.40471	1	gated channel activity_GO:0022836	c("Ca-alpha1D", "Ca-alpha1T", "CG15270", "CG43155", "Ir8a", "Lcch3", "nAChRalpha3", "Rdl", "sei", "Sh", "Shab", "Shal", "Shaw", "SK", "slo", "SLO2", "Tmc", "Trpgamma")
GO:0022839	0.180631	0.979641	0.00318654	0.987973	1	1	ion gated channel activity	9	4	0.69	15	0.1806	0.00319	1	0.97964	0.98797	1	ion gated channel activity_GO:0022839	c("CG15270", "SK", "slo", "SLO2")
GO:0022840	0.209732	0.315343	0.428962	0.315343	1	1	leak channel activity	7	1	0.54	288	0.2097	0.42896	1	0.31534	0.31534	1	leak channel activity_GO:0022840	CG43155
GO:0022842	0.209732	0.315343	0.428962	0.315343	1	1	narrow pore channel activity	7	1	0.54	290	0.2097	0.42896	1	0.31534	0.31534	1	narrow pore channel activity_GO:0022842	CG43155
GO:0022843	0.0161342	0.873312	0.000217766	0.780106	1	0.336052	voltage-gated cation channel activity	29	9	2.23	3	0.0161	0.00022	1	0.87331	0.78011	0.33605	voltage-gated cation channel activity_GO:0022843	c("Ca-alpha1D", "Ca-alpha1T", "CG43155", "sei", "Sh", "Shab", "Shal", "Shaw", "SLO2")
GO:0022849	1	0.103505	1	0.0274299	1	0.103505	glutamate-gated calcium ion channel acti...	2	0	0.15	1827	1	1	1	0.10351	0.02743	0.10351	glutamate-gated calcium ion channel acti..._GO:0022849	character(0)
GO:0022852	1	0.307928	1	0.307928	1	0.307928	glycine-gated chloride ion channel activ...	2	0	0.15	1828	1	1	1	0.30793	0.30793	0.30793	glycine-gated chloride ion channel activ..._GO:0022852	character(0)
GO:0022853	0.180417	0.767012	0.376686	0.25131	1	1	active ion transmembrane transporter act...	89	8	6.84	254	0.1804	0.37669	1	0.76701	0.25131	1	active ion transmembrane transporter act..._GO:0022853	c("CG9717", "mah", "Oatp30B", "PMCA", "Vha100-5", "Vha26", "VhaM9.7-c", "zyd")
GO:0022883	1	0.431378	1	0.431378	1	0.431378	zinc efflux transmembrane transporter ac...	2	0	0.15	1829	1	1	1	0.43138	0.43138	0.43138	zinc efflux transmembrane transporter ac..._GO:0022883	character(0)
GO:0022884	1	0.037077	1	0.037077	1	1	macromolecule transmembrane transporter ...	17	0	1.31	1830	1	1	1	0.03708	0.03708	1	macromolecule transmembrane transporter ..._GO:0022884	character(0)
GO:0022889	1	0.108196	1	0.108196	1	0.108196	serine transmembrane transporter activit...	2	0	0.15	1831	1	1	1	0.1082	0.1082	0.1082	serine transmembrane transporter activit..._GO:0022889	character(0)
GO:0022890	0.459205	0.761549	0.0410628	0.581596	1	1	inorganic cation transmembrane transport...	183	21	14.07	31	0.4592	0.04106	1	0.76155	0.5816	1	inorganic cation transmembrane transport..._GO:0022890	c("Ca-alpha1D", "Ca-alpha1T", "CG15270", "CG43155", "mah", "nAChRalpha3", "PMCA", "sei", "Sh", "Shab", "Shal", "Shaw", "SK", "slo", "SLO2", "tipE", "Trpgamma", "Vha100-5", "Vha26", "VhaM9.7-c", "zyd")
GO:0030060	1	0.327947	1	0.327947	1	0.327947	L-malate dehydrogenase activity	2	0	0.15	1832	1	1	1	0.32795	0.32795	0.32795	L-malate dehydrogenase activity_GO:0030060	character(0)
GO:0030145	1	0.124743	1	0.124743	1	0.124743	manganese ion binding	13	0	1	1833	1	1	1	0.12474	0.12474	0.12474	manganese ion binding_GO:0030145	character(0)
GO:0030151	1	0.608263	1	0.608263	1	0.608263	molybdenum ion binding	1	0	0.08	1834	1	1	1	0.60826	0.60826	0.60826	molybdenum ion binding_GO:0030151	character(0)
GO:0030158	1	0.386344	1	0.386344	1	0.386344	protein xylosyltransferase activity	2	0	0.15	1835	1	1	1	0.38634	0.38634	0.38634	protein xylosyltransferase activity_GO:0030158	character(0)
GO:0030159	1	0.0238342	1	0.00551892	1	0.179096	signaling receptor complex adaptor activ...	10	0	0.77	1836	1	1	1	0.02383	0.00552	0.1791	signaling receptor complex adaptor activ..._GO:0030159	character(0)
GO:0030160	1	0.359944	1	0.359944	1	0.359944	synaptic receptor adaptor activity	1	0	0.08	1837	1	1	1	0.35994	0.35994	0.35994	synaptic receptor adaptor activity_GO:0030160	character(0)
GO:0030165	1	0.793219	1	0.793219	1	0.793219	PDZ domain binding	7	0	0.54	1838	1	1	1	0.79322	0.79322	0.79322	PDZ domain binding_GO:0030165	character(0)
GO:0030170	1	0.146976	1	0.156827	1	0.146976	pyridoxal phosphate binding	26	0	2	1839	1	1	1	0.14698	0.15683	0.14698	pyridoxal phosphate binding_GO:0030170	character(0)
GO:0030228	1	0.7916	1	0.7916	1	0.515763	lipoprotein particle receptor activity	4	0	0.31	1840	1	1	1	0.7916	0.7916	0.51576	lipoprotein particle receptor activity_GO:0030228	character(0)
GO:0030229	1	0.0887955	1	0.0887955	1	0.0887955	very-low-density lipoprotein particle re...	1	0	0.08	1841	1	1	1	0.0888	0.0888	0.0888	very-low-density lipoprotein particle re..._GO:0030229	character(0)
GO:0030234	0.995928	0.00589546	1	0.00931898	1	0.0126741	enzyme regulator activity	280	3	21.53	548	0.9959	1	1	0.0059	0.00932	0.01267	enzyme regulator activity_GO:0030234	c("Cdk5alpha", "CG43366", "sif")
GO:0030247	1	0.142762	1	0.142762	1	1	polysaccharide binding	3	0	0.23	1842	1	1	1	0.14276	0.14276	1	polysaccharide binding_GO:0030247	character(0)
GO:0030249	1	0.0644232	1	0.0384234	1	1	guanylate cyclase regulator activity	2	0	0.15	1843	1	1	1	0.06442	0.03842	1	guanylate cyclase regulator activity_GO:0030249	character(0)
GO:0030250	1	0.0644232	1	0.0384234	1	0.0103656	guanylate cyclase activator activity	2	0	0.15	1844	1	1	1	0.06442	0.03842	0.01037	guanylate cyclase activator activity_GO:0030250	character(0)
GO:0030267	1	0.480952	1	0.480952	1	0.480952	glyoxylate reductase (NADP+) activity	1	0	0.08	1845	1	1	1	0.48095	0.48095	0.48095	glyoxylate reductase (NADP+) activity_GO:0030267	character(0)
GO:0030274	1	0.0278711	1	0.0278711	1	0.0278711	LIM domain binding	1	0	0.08	1846	1	1	1	0.02787	0.02787	0.02787	LIM domain binding_GO:0030274	character(0)
GO:0030283	1	0.942839	1	0.942839	1	1	testosterone dehydrogenase [NAD(P)] acti...	2	0	0.15	1847	1	1	1	0.94284	0.94284	1	testosterone dehydrogenase [NAD(P)] acti..._GO:0030283	character(0)
GO:0030291	1	0.75686	1	0.75686	1	1	protein serine/threonine kinase inhibito...	4	0	0.31	1848	1	1	1	0.75686	0.75686	1	protein serine/threonine kinase inhibito..._GO:0030291	character(0)
GO:0030292	1	0.816947	1	0.816947	1	0.816947	protein tyrosine kinase inhibitor activi...	1	0	0.08	1849	1	1	1	0.81695	0.81695	0.81695	protein tyrosine kinase inhibitor activi..._GO:0030292	character(0)
GO:0030295	0.554255	0.191602	0.853892	0.191602	1	0.157012	protein kinase activator activity	24	1	1.85	420	0.5543	0.85389	1	0.1916	0.1916	0.15701	protein kinase activator activity_GO:0030295	Cdk5alpha
GO:0030296	1	0.0584221	1	0.0584221	1	0.24161	protein tyrosine kinase activator activi...	4	0	0.31	1850	1	1	1	0.05842	0.05842	0.24161	protein tyrosine kinase activator activi..._GO:0030296	character(0)
GO:0030297	1	0.226628	1	0.226628	1	0.226628	transmembrane receptor protein tyrosine ...	2	0	0.15	1851	1	1	1	0.22663	0.22663	0.22663	transmembrane receptor protein tyrosine ..._GO:0030297	character(0)
GO:0030332	1	0.0121746	1	0.0121746	1	0.0121746	cyclin binding	5	0	0.38	1852	1	1	1	0.01217	0.01217	0.01217	cyclin binding_GO:0030332	character(0)
GO:0030337	1	0.547841	1	0.547841	1	0.547841	DNA polymerase processivity factor activ...	2	0	0.15	1853	1	1	1	0.54784	0.54784	0.54784	DNA polymerase processivity factor activ..._GO:0030337	character(0)
GO:0030371	0.435634	0.957321	0.74378	0.971491	1	0.900477	translation repressor activity	17	1	1.31	386	0.4356	0.74378	1	0.95732	0.97149	0.90048	translation repressor activity_GO:0030371	orb
GO:0030374	1	0.548278	1	0.548278	1	0.548278	nuclear receptor coactivator activity	8	0	0.62	1854	1	1	1	0.54828	0.54828	0.54828	nuclear receptor coactivator activity_GO:0030374	character(0)
GO:0030414	0.454333	0.170612	0.763528	0.262588	1	0.617858	peptidase inhibitor activity	18	1	1.38	395	0.4543	0.76353	1	0.17061	0.26259	0.61786	peptidase inhibitor activity_GO:0030414	CG43366
GO:0030506	1	0.524363	1	0.524363	1	0.524363	ankyrin binding	2	0	0.15	1855	1	1	1	0.52436	0.52436	0.52436	ankyrin binding_GO:0030506	character(0)
GO:0030507	1	0.699368	1	0.699368	1	0.699368	spectrin binding	6	0	0.46	1856	1	1	1	0.69937	0.69937	0.69937	spectrin binding_GO:0030507	character(0)
GO:0030515	1	0.0110499	1	0.0110499	1	0.0205149	snoRNA binding	17	0	1.31	1857	1	1	1	0.01105	0.01105	0.02051	snoRNA binding_GO:0030515	character(0)
GO:0030523	1	0.0659664	1	0.0659664	1	1	dihydrolipoamide S-acyltransferase activ...	1	0	0.08	1858	1	1	1	0.06597	0.06597	1	dihydrolipoamide S-acyltransferase activ..._GO:0030523	character(0)
GO:0030527	1	0.428291	1	0.428291	1	0.428291	structural constituent of chromatin	1	0	0.08	1859	1	1	1	0.42829	0.42829	0.42829	structural constituent of chromatin_GO:0030527	character(0)
GO:0030544	1	0.203031	1	0.203031	1	0.203031	Hsp70 protein binding	9	0	0.69	1860	1	1	1	0.20303	0.20303	0.20303	Hsp70 protein binding_GO:0030544	character(0)
GO:0030545	0.676584	0.159502	0.386348	0.0844894	1	1	signaling receptor regulator activity	53	5	4.08	266	0.6766	0.38635	1	0.1595	0.08449	1	signaling receptor regulator activity_GO:0030545	c("AstCC", "CCHa1", "Dh31", "Gpb5", "Sema1a")
GO:0030546	0.642634	0.247297	0.339312	0.140246	1	0.156113	signaling receptor activator activity	50	5	3.84	246	0.6426	0.33931	1	0.2473	0.14025	0.15611	signaling receptor activator activity_GO:0030546	c("AstCC", "CCHa1", "Dh31", "Gpb5", "Sema1a")
GO:0030547	1	0.444268	1	0.444268	1	0.307229	signaling receptor inhibitor activity	3	0	0.23	1861	1	1	1	0.44427	0.44427	0.30723	signaling receptor inhibitor activity_GO:0030547	character(0)
GO:0030551	1	0.658374	1	0.658374	1	1	cyclic nucleotide binding	6	0	0.46	1862	1	1	1	0.65837	0.65837	1	cyclic nucleotide binding_GO:0030551	character(0)
GO:0030552	1	0.811474	1	0.811474	1	0.811474	cAMP binding	3	0	0.23	1863	1	1	1	0.81147	0.81147	0.81147	cAMP binding_GO:0030552	character(0)
GO:0030553	1	0.515	1	0.515	1	0.515	cGMP binding	3	0	0.23	1864	1	1	1	0.515	0.515	0.515	cGMP binding_GO:0030553	character(0)
GO:0030554	0.77426	0.765106	1	0.000383657	1	1	adenyl nucleotide binding	596	17	45.83	543	0.7743	1	1	0.76511	0.00038	1	adenyl nucleotide binding_GO:0030554	c("Ac3", "Ac78C", "ACXD", "CG17896", "CG31140", "CG4629", "CG7236", "CG9541", "CG9664", "Dnah3", "Drl-2", "kat-60L1", "Kif19A", "Mos", "Myo95E", "PMCA", "Ret")
GO:0030572	1	0.37591	1	0.37591	1	1	phosphatidyltransferase activity	1	0	0.08	1865	1	1	1	0.37591	0.37591	1	phosphatidyltransferase activity_GO:0030572	character(0)
GO:0030594	0.331458	0.460115	0.352304	0.0739357	1	0.264759	neurotransmitter receptor activity	39	4	3	252	0.3315	0.3523	1	0.46011	0.07394	0.26476	neurotransmitter receptor activity_GO:0030594	c("Ir8a", "Lcch3", "nAChRalpha3", "Rdl")
GO:0030619	1	0.806628	1	0.828611	1	0.806628	U1 snRNA binding	7	0	0.54	1866	1	1	1	0.80663	0.82861	0.80663	U1 snRNA binding_GO:0030619	character(0)
GO:0030620	1	0.895396	1	0.868689	1	0.895396	U2 snRNA binding	6	0	0.46	1867	1	1	1	0.8954	0.86869	0.8954	U2 snRNA binding_GO:0030620	character(0)
GO:0030621	1	0.205832	1	0.205832	1	0.205832	U4 snRNA binding	3	0	0.23	1868	1	1	1	0.20583	0.20583	0.20583	U4 snRNA binding_GO:0030621	character(0)
GO:0030623	1	0.16767	1	0.16767	1	0.16767	U5 snRNA binding	2	0	0.15	1869	1	1	1	0.16767	0.16767	0.16767	U5 snRNA binding_GO:0030623	character(0)
GO:0030627	1	0.660364	1	0.660364	1	0.660364	pre-mRNA 5'-splice site binding	1	0	0.08	1870	1	1	1	0.66036	0.66036	0.66036	pre-mRNA 5'-splice site binding_GO:0030627	character(0)
GO:0030628	1	0.672706	1	0.672706	1	0.672706	pre-mRNA 3'-splice site binding	4	0	0.31	1871	1	1	1	0.67271	0.67271	0.67271	pre-mRNA 3'-splice site binding_GO:0030628	character(0)
GO:0030695	0.992978	0.0709806	0.999993	0.154254	1	1	GTPase regulator activity	146	1	11.23	530	0.993	0.99999	1	0.07098	0.15425	1	GTPase regulator activity_GO:0030695	sif
GO:0030735	1	0.595658	1	0.595658	1	0.595658	carnosine N-methyltransferase activity	1	0	0.08	1872	1	1	1	0.59566	0.59566	0.59566	carnosine N-methyltransferase activity_GO:0030735	character(0)
GO:0030899	1	0.283193	1	0.283193	1	0.283193	calcium-dependent ATPase activity	1	0	0.08	1873	1	1	1	0.28319	0.28319	0.28319	calcium-dependent ATPase activity_GO:0030899	character(0)
GO:0030911	1	0.518169	1	0.451055	1	0.518169	TPR domain binding	2	0	0.15	1874	1	1	1	0.51817	0.45105	0.51817	TPR domain binding_GO:0030911	character(0)
GO:0030942	1	0.214547	1	0.214547	1	0.214547	endoplasmic reticulum signal peptide bin...	4	0	0.31	1875	1	1	1	0.21455	0.21455	0.21455	endoplasmic reticulum signal peptide bin..._GO:0030942	character(0)
GO:0030943	1	0.650223	1	0.650223	1	0.650223	mitochondrion targeting sequence binding	3	0	0.23	1876	1	1	1	0.65022	0.65022	0.65022	mitochondrion targeting sequence binding_GO:0030943	character(0)
GO:0030946	1	0.292577	1	0.292577	1	0.292577	protein tyrosine phosphatase activity, m...	1	0	0.08	1877	1	1	1	0.29258	0.29258	0.29258	protein tyrosine phosphatase activity, m..._GO:0030946	character(0)
GO:0030955	1	0.72521	1	0.72521	1	0.72521	potassium ion binding	1	0	0.08	1878	1	1	1	0.72521	0.72521	0.72521	potassium ion binding_GO:0030955	character(0)
GO:0030957	1	0.637675	1	0.637675	1	0.637675	Tat protein binding	1	0	0.08	1879	1	1	1	0.63768	0.63768	0.63768	Tat protein binding_GO:0030957	character(0)
GO:0030971	1	0.631452	1	0.524833	1	0.768027	receptor tyrosine kinase binding	10	0	0.77	1880	1	1	1	0.63145	0.52483	0.76803	receptor tyrosine kinase binding_GO:0030971	character(0)
GO:0030975	1	0.17619	1	0.17619	1	0.17619	thiamine binding	1	0	0.08	1881	1	1	1	0.17619	0.17619	0.17619	thiamine binding_GO:0030975	character(0)
GO:0030976	1	0.954763	1	0.954763	1	0.954763	thiamine pyrophosphate binding	2	0	0.15	1882	1	1	1	0.95476	0.95476	0.95476	thiamine pyrophosphate binding_GO:0030976	character(0)
GO:0030983	1	0.708121	1	0.536983	1	0.708121	mismatched DNA binding	4	0	0.31	1883	1	1	1	0.70812	0.53698	0.70812	mismatched DNA binding_GO:0030983	character(0)
GO:0031005	1	0.147479	1	0.147479	1	0.147479	filamin binding	1	0	0.08	1884	1	1	1	0.14748	0.14748	0.14748	filamin binding_GO:0031005	character(0)
GO:0031072	1	0.198774	1	0.0751719	1	0.32449	heat shock protein binding	23	0	1.77	1885	1	1	1	0.19877	0.07517	0.32449	heat shock protein binding_GO:0031072	character(0)
GO:0031078	1	0.845631	1	0.808104	1	1	histone deacetylase activity (H3-K14 spe...	6	0	0.46	1886	1	1	1	0.84563	0.8081	1	histone deacetylase activity (H3-K14 spe..._GO:0031078	character(0)
GO:0031151	1	0.63468	1	0.63468	1	0.63468	histone methyltransferase activity (H3-K...	3	0	0.23	1887	1	1	1	0.63468	0.63468	0.63468	histone methyltransferase activity (H3-K..._GO:0031151	character(0)
GO:0031177	1	0.240681	1	0.240681	1	0.240681	phosphopantetheine binding	3	0	0.23	1888	1	1	1	0.24068	0.24068	0.24068	phosphopantetheine binding_GO:0031177	character(0)
GO:0031208	1	0.625524	1	0.625524	1	0.625524	POZ domain binding	5	0	0.38	1889	1	1	1	0.62552	0.62552	0.62552	POZ domain binding_GO:0031208	character(0)
GO:0031210	1	0.912253	1	0.920364	1	0.912253	phosphatidylcholine binding	4	0	0.31	1890	1	1	1	0.91225	0.92036	0.91225	phosphatidylcholine binding_GO:0031210	character(0)
GO:0031249	1	0.422969	1	0.422969	1	0.422969	denatured protein binding	1	0	0.08	1891	1	1	1	0.42297	0.42297	0.42297	denatured protein binding_GO:0031249	character(0)
GO:0031369	1	0.109965	1	0.109965	1	0.0798871	translation initiation factor binding	16	0	1.23	1892	1	1	1	0.10996	0.10996	0.07989	translation initiation factor binding_GO:0031369	character(0)
GO:0031370	1	0.0327731	1	0.0327731	1	0.0327731	eukaryotic initiation factor 4G binding	1	0	0.08	1893	1	1	1	0.03277	0.03277	0.03277	eukaryotic initiation factor 4G binding_GO:0031370	character(0)
GO:0031386	1	0.679003	1	0.504163	1	0.679003	protein tag	6	0	0.46	1894	1	1	1	0.679	0.50416	0.679	protein tag_GO:0031386	character(0)
GO:0031404	1	0.361905	1	0.361905	1	0.361905	chloride ion binding	1	0	0.08	1895	1	1	1	0.3619	0.3619	0.3619	chloride ion binding_GO:0031404	character(0)
GO:0031405	1	0.707703	1	0.707703	1	0.707703	lipoic acid binding	1	0	0.08	1896	1	1	1	0.7077	0.7077	0.7077	lipoic acid binding_GO:0031405	character(0)
GO:0031406	1	0.469343	1	0.340841	1	1	carboxylic acid binding	15	0	1.15	1897	1	1	1	0.46934	0.34084	1	carboxylic acid binding_GO:0031406	character(0)
GO:0031409	1	0.450604	1	0.450604	1	0.450604	pigment binding	2	0	0.15	1898	1	1	1	0.4506	0.4506	0.4506	pigment binding_GO:0031409	character(0)
GO:0031418	1	0.0216508	1	0.0647718	1	0.0216508	L-ascorbic acid binding	5	0	0.38	1899	1	1	1	0.02165	0.06477	0.02165	L-ascorbic acid binding_GO:0031418	character(0)
GO:0031420	1	0.72521	1	0.72521	1	1	alkali metal ion binding	1	0	0.08	1900	1	1	1	0.72521	0.72521	1	alkali metal ion binding_GO:0031420	character(0)
GO:0031434	1	0.544678	1	0.544678	1	0.544678	mitogen-activated protein kinase kinase ...	1	0	0.08	1901	1	1	1	0.54468	0.54468	0.54468	mitogen-activated protein kinase kinase ..._GO:0031434	character(0)
GO:0031435	1	0.624792	1	0.624792	1	0.624792	mitogen-activated protein kinase kinase ...	2	0	0.15	1902	1	1	1	0.62479	0.62479	0.62479	mitogen-activated protein kinase kinase ..._GO:0031435	character(0)
GO:0031489	1	0.291202	1	0.432931	1	0.291202	myosin V binding	2	0	0.15	1903	1	1	1	0.2912	0.43293	0.2912	myosin V binding_GO:0031489	character(0)
GO:0031490	1	0.544284	1	0.624906	1	0.139517	chromatin DNA binding	20	0	1.54	1904	1	1	1	0.54428	0.62491	0.13952	chromatin DNA binding_GO:0031490	character(0)
GO:0031491	1	0.342529	1	0.342529	1	0.342529	nucleosome binding	13	0	1	1905	1	1	1	0.34253	0.34253	0.34253	nucleosome binding_GO:0031491	character(0)
GO:0031543	1	0.224931	1	0.224931	1	0.0106457	peptidyl-proline dioxygenase activity	2	0	0.15	1906	1	1	1	0.22493	0.22493	0.01065	peptidyl-proline dioxygenase activity_GO:0031543	character(0)
GO:0031545	1	0.389356	1	0.389356	1	1	peptidyl-proline 4-dioxygenase activity	1	0	0.08	1907	1	1	1	0.38936	0.38936	1	peptidyl-proline 4-dioxygenase activity_GO:0031545	character(0)
GO:0031593	0.309261	0.67439	0.585518	0.860558	1	0.548463	polyubiquitin modification-dependent pro...	11	1	0.85	328	0.3093	0.58552	1	0.67439	0.86056	0.54846	polyubiquitin modification-dependent pro..._GO:0031593	LUBEL
GO:0031624	1	0.531734	1	0.21012	1	0.531734	ubiquitin conjugating enzyme binding	13	0	1	1908	1	1	1	0.53173	0.21012	0.53173	ubiquitin conjugating enzyme binding_GO:0031624	character(0)
GO:0031625	1	0.176292	1	0.0370425	1	0.176292	ubiquitin protein ligase binding	33	0	2.54	1909	1	1	1	0.17629	0.03704	0.17629	ubiquitin protein ligase binding_GO:0031625	character(0)
GO:0031681	1	0.154482	1	0.154482	1	0.154482	G-protein beta-subunit binding	1	0	0.08	1910	1	1	1	0.15448	0.15448	0.15448	G-protein beta-subunit binding_GO:0031681	character(0)
GO:0031682	1	0.42413	1	0.169435	1	0.42413	G-protein gamma-subunit binding	2	0	0.15	1911	1	1	1	0.42413	0.16943	0.42413	G-protein gamma-subunit binding_GO:0031682	character(0)
GO:0031683	1	0.0599128	1	0.114992	1	0.0599128	G-protein beta/gamma-subunit complex bin...	6	0	0.46	1912	1	1	1	0.05991	0.11499	0.05991	G-protein beta/gamma-subunit complex bin..._GO:0031683	character(0)
GO:0031752	1	0.838796	1	0.838796	1	0.838796	D5 dopamine receptor binding	1	0	0.08	1913	1	1	1	0.8388	0.8388	0.8388	D5 dopamine receptor binding_GO:0031752	character(0)
GO:0031955	1	0.411345	1	0.411345	1	0.411345	short-chain fatty acid-CoA ligase activi...	1	0	0.08	1914	1	1	1	0.41134	0.41134	0.41134	short-chain fatty acid-CoA ligase activi..._GO:0031955	character(0)
GO:0031956	1	0.570283	1	0.255913	1	0.266536	medium-chain fatty acid-CoA ligase activ...	5	0	0.38	1915	1	1	1	0.57028	0.25591	0.26654	medium-chain fatty acid-CoA ligase activ..._GO:0031956	character(0)
GO:0031957	1	0.917787	1	0.917787	1	0.917787	very long-chain fatty acid-CoA ligase ac...	1	0	0.08	1916	1	1	1	0.91779	0.91779	0.91779	very long-chain fatty acid-CoA ligase ac..._GO:0031957	character(0)
GO:0032027	1	0.428264	1	0.28262	1	0.428264	myosin light chain binding	6	0	0.46	1917	1	1	1	0.42826	0.28262	0.42826	myosin light chain binding_GO:0032027	character(0)
GO:0032028	1	0.285039	1	0.042577	1	1	myosin head/neck binding	1	0	0.08	1918	1	1	1	0.28504	0.04258	1	myosin head/neck binding_GO:0032028	character(0)
GO:0032036	1	0.491064	1	0.338536	1	0.789631	myosin heavy chain binding	7	0	0.54	1919	1	1	1	0.49106	0.33854	0.78963	myosin heavy chain binding_GO:0032036	character(0)
GO:0032041	1	0.845631	1	0.808104	1	0.845631	NAD-dependent histone deacetylase activi...	6	0	0.46	1920	1	1	1	0.84563	0.8081	0.84563	NAD-dependent histone deacetylase activi..._GO:0032041	character(0)
GO:0032050	1	0.946635	1	0.946635	1	0.946635	clathrin heavy chain binding	4	0	0.31	1921	1	1	1	0.94663	0.94663	0.94663	clathrin heavy chain binding_GO:0032050	character(0)
GO:0032051	1	0.884936	1	0.884936	1	0.884936	clathrin light chain binding	2	0	0.15	1922	1	1	1	0.88494	0.88494	0.88494	clathrin light chain binding_GO:0032051	character(0)
GO:0032129	1	0.820448	1	0.820448	1	1	histone deacetylase activity (H3-K9 spec...	1	0	0.08	1923	1	1	1	0.82045	0.82045	1	histone deacetylase activity (H3-K9 spec..._GO:0032129	character(0)
GO:0032182	0.671009	0.423269	0.929096	0.0337057	1	0.423269	ubiquitin-like protein binding	33	1	2.54	442	0.671	0.9291	1	0.42327	0.03371	0.42327	ubiquitin-like protein binding_GO:0032182	LUBEL
GO:0032216	1	0.914986	1	0.914986	1	0.914986	glucosaminyl-phosphatidylinositol O-acyl...	1	0	0.08	1924	1	1	1	0.91499	0.91499	0.91499	glucosaminyl-phosphatidylinositol O-acyl..._GO:0032216	character(0)
GO:0032217	1	0.553641	1	0.553641	1	0.553641	riboflavin transmembrane transporter act...	1	0	0.08	1925	1	1	1	0.55364	0.55364	0.55364	riboflavin transmembrane transporter act..._GO:0032217	character(0)
GO:0032266	1	0.222389	1	0.255006	1	0.222389	phosphatidylinositol-3-phosphate binding	10	0	0.77	1926	1	1	1	0.22239	0.25501	0.22239	phosphatidylinositol-3-phosphate binding_GO:0032266	character(0)
GO:0032296	1	0.806065	1	0.53799	1	1	double-stranded RNA-specific ribonucleas...	4	0	0.31	1927	1	1	1	0.80607	0.53799	1	double-stranded RNA-specific ribonucleas..._GO:0032296	character(0)
GO:0032356	1	0.805322	1	0.805322	1	1	oxidized DNA binding	1	0	0.08	1928	1	1	1	0.80532	0.80532	1	oxidized DNA binding_GO:0032356	character(0)
GO:0032357	1	0.805322	1	0.805322	1	0.805322	oxidized purine DNA binding	1	0	0.08	1929	1	1	1	0.80532	0.80532	0.80532	oxidized purine DNA binding_GO:0032357	character(0)
GO:0032422	1	0.364846	1	0.364846	1	0.364846	purine-rich negative regulatory element ...	1	0	0.08	1930	1	1	1	0.36485	0.36485	0.36485	purine-rich negative regulatory element ..._GO:0032422	character(0)
GO:0032450	1	0.834602	1	0.20098	1	0.834602	maltose alpha-glucosidase activity	1	0	0.08	1931	1	1	1	0.8346	0.20098	0.8346	maltose alpha-glucosidase activity_GO:0032450	character(0)
GO:0032451	0.309261	0.977826	0.585518	0.484457	1	0.636746	demethylase activity	11	1	0.85	332	0.3093	0.58552	1	0.97783	0.48446	0.63675	demethylase activity_GO:0032451	Kdm4B
GO:0032452	0.209732	0.983699	0.428962	0.540974	1	1	histone demethylase activity	7	1	0.54	287	0.2097	0.42896	1	0.9837	0.54097	1	histone demethylase activity_GO:0032452	Kdm4B
GO:0032453	1	0.235785	1	0.0661168	1	1	histone H3-methyl-lysine-4 demethylase a...	2	0	0.15	1932	1	1	1	0.23579	0.06612	1	histone H3-methyl-lysine-4 demethylase a..._GO:0032453	character(0)
GO:0032454	0.0959312	0.991082	0.213418	0.918448	1	0.270804	histone H3-methyl-lysine-9 demethylase a...	3	1	0.23	182	0.0959	0.21342	1	0.99108	0.91845	0.2708	histone H3-methyl-lysine-9 demethylase a..._GO:0032454	Kdm4B
GO:0032542	1	0.0092437	1	0.0092437	1	0.0092437	sulfiredoxin activity	1	0	0.08	1933	1	1	1	0.00924	0.00924	0.00924	sulfiredoxin activity_GO:0032542	character(0)
GO:0032549	1	0.947314	1	0.947314	1	0.947314	ribonucleoside binding	3	0	0.23	1934	1	1	1	0.94731	0.94731	0.94731	ribonucleoside binding_GO:0032549	character(0)
GO:0032553	0.386811	0.314343	1	8.45513e-05	1	1	ribonucleotide binding	735	26	56.51	539	0.3868	1	1	0.31434	8.5e-05	1	ribonucleotide binding_GO:0032553	c("Ac3", "Ac78C", "ACXD", "alphaTub85E", "CG17896", "CG30158", "CG31140", "CG4629", "CG7236", "CG8500", "CG9541", "CG9664", "Dnah3", "Drl-2", "Gycalpha99B", "Gycbeta100B", "Iyd", "kat-60L1", "Kif19A", "Mos", "Myo95E", "Nos", "PMCA", "Rab27", "RabX4", "Ret")
GO:0032555	0.535418	0.319316	1	9.04368e-05	1	1	purine ribonucleotide binding	727	24	55.9	541	0.5354	1	1	0.31932	9e-05	1	purine ribonucleotide binding_GO:0032555	c("Ac3", "Ac78C", "ACXD", "alphaTub85E", "CG17896", "CG30158", "CG31140", "CG4629", "CG7236", "CG8500", "CG9541", "CG9664", "Dnah3", "Drl-2", "Gycalpha99B", "Gycbeta100B", "kat-60L1", "Kif19A", "Mos", "Myo95E", "PMCA", "Rab27", "RabX4", "Ret")
GO:0032559	0.767231	0.915863	1	0.000572927	1	1	adenyl ribonucleotide binding	593	17	45.6	542	0.7672	1	1	0.91586	0.00057	1	adenyl ribonucleotide binding_GO:0032559	c("Ac3", "Ac78C", "ACXD", "CG17896", "CG31140", "CG4629", "CG7236", "CG9541", "CG9664", "Dnah3", "Drl-2", "kat-60L1", "Kif19A", "Mos", "Myo95E", "PMCA", "Ret")
GO:0032561	0.198847	0.535972	0.934057	0.103662	1	1	guanyl ribonucleotide binding	144	7	11.07	443	0.1988	0.93406	1	0.53597	0.10366	1	guanyl ribonucleotide binding_GO:0032561	c("alphaTub85E", "CG30158", "CG8500", "Gycalpha99B", "Gycbeta100B", "Rab27", "RabX4")
GO:0032574	1	0.903573	1	0.88821	1	0.903573	5'-3' RNA helicase activity	2	0	0.15	1935	1	1	1	0.90357	0.88821	0.90357	5'-3' RNA helicase activity_GO:0032574	character(0)
GO:0032576	1	0.32423	1	0.32423	1	1	O-linoleoyltransferase activity	1	0	0.08	1936	1	1	1	0.32423	0.32423	1	O-linoleoyltransferase activity_GO:0032576	character(0)
GO:0032577	1	0.32423	1	0.32423	1	0.32423	phosphatidylcholine:cardiolipin O-linole...	1	0	0.08	1937	1	1	1	0.32423	0.32423	0.32423	phosphatidylcholine:cardiolipin O-linole..._GO:0032577	character(0)
GO:0032794	1	0.255184	1	0.255184	1	0.255184	GTPase activating protein binding	7	0	0.54	1938	1	1	1	0.25518	0.25518	0.25518	GTPase activating protein binding_GO:0032794	character(0)
GO:0032813	1	0.122724	1	0.122724	1	1	tumor necrosis factor receptor superfami...	3	0	0.23	1939	1	1	1	0.12272	0.12272	1	tumor necrosis factor receptor superfami..._GO:0032813	character(0)
GO:0032977	1	0.254785	1	0.254785	1	0.254785	membrane insertase activity	4	0	0.31	1940	1	1	1	0.25478	0.25478	0.25478	membrane insertase activity_GO:0032977	character(0)
GO:0033039	1	0.447339	1	0.447339	1	0.447339	salty taste receptor activity	1	0	0.08	1941	1	1	1	0.44734	0.44734	0.44734	salty taste receptor activity_GO:0033039	character(0)
GO:0033134	1	0.28041	1	0.28041	1	0.28041	ubiquitin activating enzyme binding	2	0	0.15	1942	1	1	1	0.28041	0.28041	0.28041	ubiquitin activating enzyme binding_GO:0033134	character(0)
GO:0033149	1	0.241877	1	0.241877	1	0.241877	FFAT motif binding	1	0	0.08	1943	1	1	1	0.24188	0.24188	0.24188	FFAT motif binding_GO:0033149	character(0)
GO:0033188	1	0.0871148	1	0.0871148	1	0.0871148	sphingomyelin synthase activity	1	0	0.08	1944	1	1	1	0.08711	0.08711	0.08711	sphingomyelin synthase activity_GO:0033188	character(0)
GO:0033192	1	0.764426	1	0.764426	1	0.764426	calmodulin-dependent protein phosphatase...	1	0	0.08	1945	1	1	1	0.76443	0.76443	0.76443	calmodulin-dependent protein phosphatase..._GO:0033192	character(0)
GO:0033204	1	0.720894	1	0.720894	1	0.720894	ribonuclease P RNA binding	2	0	0.15	1946	1	1	1	0.72089	0.72089	0.72089	ribonuclease P RNA binding_GO:0033204	character(0)
GO:0033207	1	0.386835	1	0.386835	1	0.386835	beta-1,4-N-acetylgalactosaminyltransfera...	1	0	0.08	1947	1	1	1	0.38683	0.38683	0.38683	beta-1,4-N-acetylgalactosaminyltransfera..._GO:0033207	character(0)
GO:0033218	0.30948	0.728065	0.842639	0.868061	1	1	amide binding	59	3	4.54	416	0.3095	0.84264	1	0.72806	0.86806	1	amide binding_GO:0033218	c("CG14877", "CG17896", "Dh44-R1")
GO:0033293	1	0.760491	1	0.455495	1	1	monocarboxylic acid binding	6	0	0.46	1948	1	1	1	0.76049	0.4555	1	monocarboxylic acid binding_GO:0033293	character(0)
GO:0033328	1	0.146639	1	0.146639	1	0.146639	peroxisome membrane targeting sequence b...	1	0	0.08	1949	1	1	1	0.14664	0.14664	0.14664	peroxisome membrane targeting sequence b..._GO:0033328	character(0)
GO:0033549	1	0.653442	1	0.653442	1	0.733679	MAP kinase phosphatase activity	3	0	0.23	1950	1	1	1	0.65344	0.65344	0.73368	MAP kinase phosphatase activity_GO:0033549	character(0)
GO:0033550	1	0.590896	1	0.590896	1	0.590896	MAP kinase tyrosine phosphatase activity	1	0	0.08	1951	1	1	1	0.5909	0.5909	0.5909	MAP kinase tyrosine phosphatase activity_GO:0033550	character(0)
GO:0033558	1	0.800463	1	0.82839	1	1	protein lysine deacetylase activity	11	0	0.85	1952	1	1	1	0.80046	0.82839	1	protein lysine deacetylase activity_GO:0033558	character(0)
GO:0033592	1	0.253715	1	0.253715	1	0.253715	RNA strand annealing activity	3	0	0.23	1953	1	1	1	0.25371	0.25371	0.25371	RNA strand annealing activity_GO:0033592	character(0)
GO:0033612	1	0.38667	1	0.38667	1	1	receptor serine/threonine kinase binding	4	0	0.31	1954	1	1	1	0.38667	0.38667	1	receptor serine/threonine kinase binding_GO:0033612	character(0)
GO:0033677	1	0.298807	1	0.298807	1	0.551275	DNA/RNA helicase activity	3	0	0.23	1955	1	1	1	0.29881	0.29881	0.55127	DNA/RNA helicase activity_GO:0033677	character(0)
GO:0033679	1	0.322731	1	0.322731	1	0.322731	3'-5' DNA/RNA helicase activity	2	0	0.15	1956	1	1	1	0.32273	0.32273	0.32273	3'-5' DNA/RNA helicase activity_GO:0033679	character(0)
GO:0033746	1	0.647759	1	0.647759	1	0.647759	histone H3-methyl-arginine-2 demethylase...	1	0	0.08	1957	1	1	1	0.64776	0.64776	0.64776	histone H3-methyl-arginine-2 demethylase..._GO:0033746	character(0)
GO:0033749	1	0.503456	1	0.503456	1	0.503456	histone H3-methyl-arginine-3 demethylase...	2	0	0.15	1958	1	1	1	0.50346	0.50346	0.50346	histone H3-methyl-arginine-3 demethylase..._GO:0033749	character(0)
GO:0033764	1	0.863111	1	0.863111	1	1	steroid dehydrogenase activity, acting o...	5	0	0.38	1959	1	1	1	0.86311	0.86311	1	steroid dehydrogenase activity, acting o..._GO:0033764	character(0)
GO:0033765	1	0.172129	1	0.172129	1	1	steroid dehydrogenase activity, acting o...	1	0	0.08	1960	1	1	1	0.17213	0.17213	1	steroid dehydrogenase activity, acting o..._GO:0033765	character(0)
GO:0033814	1	0.714846	1	0.714846	1	0.714846	propanoyl-CoA C-acyltransferase activity	1	0	0.08	1961	1	1	1	0.71485	0.71485	0.71485	propanoyl-CoA C-acyltransferase activity_GO:0033814	character(0)
GO:0033819	1	0.394538	1	0.394538	1	0.394538	lipoyl(octanoyl) transferase activity	1	0	0.08	1962	1	1	1	0.39454	0.39454	0.39454	lipoyl(octanoyl) transferase activity_GO:0033819	character(0)
GO:0033823	1	0.0368856	1	0.257983	1	0.0368856	procollagen glucosyltransferase activity	1	0	0.08	1963	1	1	1	0.03689	0.25798	0.03689	procollagen glucosyltransferase activity_GO:0033823	character(0)
GO:0033829	1	0.833053	1	0.833053	1	0.833053	O-fucosylpeptide 3-beta-N-acetylglucosam...	1	0	0.08	1964	1	1	1	0.83305	0.83305	0.83305	O-fucosylpeptide 3-beta-N-acetylglucosam..._GO:0033829	character(0)
GO:0033842	1	0.386835	1	0.386835	1	0.386835	N-acetyl-beta-glucosaminyl-glycoprotein ...	1	0	0.08	1965	1	1	1	0.38683	0.38683	0.38683	N-acetyl-beta-glucosaminyl-glycoprotein ..._GO:0033842	character(0)
GO:0033897	1	0.022499	1	0.0228291	1	0.022499	ribonuclease T2 activity	1	0	0.08	1966	1	1	1	0.0225	0.02283	0.0225	ribonuclease T2 activity_GO:0033897	character(0)
GO:0033919	1	0.487395	1	0.487395	1	0.487395	glucan 1,3-alpha-glucosidase activity	1	0	0.08	1967	1	1	1	0.48739	0.48739	0.48739	glucan 1,3-alpha-glucosidase activity_GO:0033919	character(0)
GO:0033925	1	0.791737	1	0.791737	1	0.791737	mannosyl-glycoprotein endo-beta-N-acetyl...	1	0	0.08	1968	1	1	1	0.79174	0.79174	0.79174	mannosyl-glycoprotein endo-beta-N-acetyl..._GO:0033925	character(0)
GO:0033932	1	0.893557	1	0.893557	1	0.893557	1,3-alpha-L-fucosidase activity	1	0	0.08	1969	1	1	1	0.89356	0.89356	0.89356	1,3-alpha-L-fucosidase activity_GO:0033932	character(0)
GO:0033961	1	0.633671	1	0.661905	1	0.633671	cis-stilbene-oxide hydrolase activity	1	0	0.08	1970	1	1	1	0.63367	0.6619	0.63367	cis-stilbene-oxide hydrolase activity_GO:0033961	character(0)
GO:0033971	1	0.23971	1	0.176611	1	0.23971	hydroxyisourate hydrolase activity	1	0	0.08	1971	1	1	1	0.23971	0.17661	0.23971	hydroxyisourate hydrolase activity_GO:0033971	character(0)
GO:0034038	1	0.49916	1	0.49916	1	0.49916	deoxyhypusine synthase activity	1	0	0.08	1972	1	1	1	0.49916	0.49916	0.49916	deoxyhypusine synthase activity_GO:0034038	character(0)
GO:0034039	1	0.161485	1	0.161485	1	0.161485	8-oxo-7,8-dihydroguanine DNA N-glycosyla...	1	0	0.08	1973	1	1	1	0.16148	0.16148	0.16148	8-oxo-7,8-dihydroguanine DNA N-glycosyla..._GO:0034039	character(0)
GO:0034046	1	0.976622	1	0.607703	1	0.976622	poly(G) binding	1	0	0.08	1974	1	1	1	0.97662	0.6077	0.97662	poly(G) binding_GO:0034046	character(0)
GO:0034057	1	0.400823	1	0.400823	1	0.400823	RNA strand-exchange activity	2	0	0.15	1975	1	1	1	0.40082	0.40082	0.40082	RNA strand-exchange activity_GO:0034057	character(0)
GO:0034061	1	0.384379	1	0.384379	1	1	DNA polymerase activity	7	0	0.54	1976	1	1	1	0.38438	0.38438	1	DNA polymerase activity_GO:0034061	character(0)
GO:0034062	1	0.276724	1	0.285029	1	1	5'-3' RNA polymerase activity	23	0	1.77	1977	1	1	1	0.27672	0.28503	1	5'-3' RNA polymerase activity_GO:0034062	character(0)
GO:0034185	1	0.659524	1	0.659524	1	0.659524	apolipoprotein binding	1	0	0.08	1978	1	1	1	0.65952	0.65952	0.65952	apolipoprotein binding_GO:0034185	character(0)
GO:0034212	1	0.524212	1	0.524212	1	1	peptide N-acetyltransferase activity	20	0	1.54	1979	1	1	1	0.52421	0.52421	1	peptide N-acetyltransferase activity_GO:0034212	character(0)
GO:0034236	1	0.587613	1	0.587613	1	0.587613	protein kinase A catalytic subunit bindi...	3	0	0.23	1980	1	1	1	0.58761	0.58761	0.58761	protein kinase A catalytic subunit bindi..._GO:0034236	character(0)
GO:0034237	1	0.791595	1	0.0878405	1	0.791595	protein kinase A regulatory subunit bind...	3	0	0.23	1981	1	1	1	0.7916	0.08784	0.7916	protein kinase A regulatory subunit bind..._GO:0034237	character(0)
GO:0034246	1	0.411407	1	0.411407	1	0.411407	mitochondrial transcription factor activ...	2	0	0.15	1982	1	1	1	0.41141	0.41141	0.41141	mitochondrial transcription factor activ..._GO:0034246	character(0)
GO:0034338	1	0.939462	1	0.939462	1	1	short-chain carboxylesterase activity	2	0	0.15	1983	1	1	1	0.93946	0.93946	1	short-chain carboxylesterase activity_GO:0034338	character(0)
GO:0034386	1	0.558123	1	0.558123	1	0.558123	4-aminobutyrate:2-oxoglutarate transamin...	1	0	0.08	1984	1	1	1	0.55812	0.55812	0.55812	4-aminobutyrate:2-oxoglutarate transamin..._GO:0034386	character(0)
GO:0034416	1	0.088406	1	0.088406	1	1	bisphosphoglycerate phosphatase activity	3	0	0.23	1985	1	1	1	0.08841	0.08841	1	bisphosphoglycerate phosphatase activity_GO:0034416	character(0)
GO:0034417	1	0.088406	1	0.088406	1	0.088406	bisphosphoglycerate 3-phosphatase activi...	3	0	0.23	1986	1	1	1	0.08841	0.08841	0.08841	bisphosphoglycerate 3-phosphatase activi..._GO:0034417	character(0)
GO:0034431	1	0.821849	1	0.821849	1	0.821849	bis(5'-adenosyl)-hexaphosphatase activit...	1	0	0.08	1987	1	1	1	0.82185	0.82185	0.82185	bis(5'-adenosyl)-hexaphosphatase activit..._GO:0034431	character(0)
GO:0034432	1	0.821849	1	0.821849	1	0.821849	bis(5'-adenosyl)-pentaphosphatase activi...	1	0	0.08	1988	1	1	1	0.82185	0.82185	0.82185	bis(5'-adenosyl)-pentaphosphatase activi..._GO:0034432	character(0)
GO:0034450	1	0.0566361	1	0.0914233	1	0.0566361	ubiquitin-ubiquitin ligase activity	5	0	0.38	1989	1	1	1	0.05664	0.09142	0.05664	ubiquitin-ubiquitin ligase activity_GO:0034450	character(0)
GO:0034452	1	0.504113	1	0.57817	1	0.504113	dynactin binding	4	0	0.31	1990	1	1	1	0.50411	0.57817	0.50411	dynactin binding_GO:0034452	character(0)
GO:0034458	1	0.322731	1	0.322731	1	0.322731	3'-5' RNA helicase activity	2	0	0.15	1991	1	1	1	0.32273	0.32273	0.32273	3'-5' RNA helicase activity_GO:0034458	character(0)
GO:0034483	1	0.517955	1	0.496366	1	1	heparan sulfate sulfotransferase activit...	5	0	0.38	1992	1	1	1	0.51795	0.49637	1	heparan sulfate sulfotransferase activit..._GO:0034483	character(0)
GO:0034511	1	0.147418	1	0.147418	1	0.147418	U3 snoRNA binding	5	0	0.38	1993	1	1	1	0.14742	0.14742	0.14742	U3 snoRNA binding_GO:0034511	character(0)
GO:0034512	1	0.709384	1	0.709384	1	0.709384	box C/D RNA binding	1	0	0.08	1994	1	1	1	0.70938	0.70938	0.70938	box C/D RNA binding_GO:0034512	character(0)
GO:0034513	1	0.159724	1	0.159724	1	0.159724	box H/ACA snoRNA binding	3	0	0.23	1995	1	1	1	0.15972	0.15972	0.15972	box H/ACA snoRNA binding_GO:0034513	character(0)
GO:0034584	1	0.84447	1	0.903177	1	0.84447	piRNA binding	3	0	0.23	1996	1	1	1	0.84447	0.90318	0.84447	piRNA binding_GO:0034584	character(0)
GO:0034593	1	0.745617	1	0.600466	1	1	phosphatidylinositol bisphosphate phosph...	12	0	0.92	1997	1	1	1	0.74562	0.60047	1	phosphatidylinositol bisphosphate phosph..._GO:0034593	character(0)
GO:0034594	1	0.373389	1	0.373389	1	1	phosphatidylinositol trisphosphate phosp...	1	0	0.08	1998	1	1	1	0.37339	0.37339	1	phosphatidylinositol trisphosphate phosp..._GO:0034594	character(0)
GO:0034595	1	0.748065	1	0.748065	1	1	phosphatidylinositol phosphate 5-phospha...	6	0	0.46	1999	1	1	1	0.74806	0.74806	1	phosphatidylinositol phosphate 5-phospha..._GO:0034595	character(0)
GO:0034596	1	0.0822347	1	0.0245794	1	1	phosphatidylinositol phosphate 4-phospha...	5	0	0.38	2000	1	1	1	0.08223	0.02458	1	phosphatidylinositol phosphate 4-phospha..._GO:0034596	character(0)
GO:0034597	1	0.370667	1	0.370667	1	0.370667	phosphatidylinositol-4,5-bisphosphate 4-...	2	0	0.15	2001	1	1	1	0.37067	0.37067	0.37067	phosphatidylinositol-4,5-bisphosphate 4-..._GO:0034597	character(0)
GO:0034647	1	0.235785	1	0.0661168	1	0.235785	histone H3-tri/di/monomethyl-lysine-4 de...	2	0	0.15	2002	1	1	1	0.23579	0.06612	0.23579	histone H3-tri/di/monomethyl-lysine-4 de..._GO:0034647	character(0)
GO:0034736	1	0.128711	1	0.128711	1	0.128711	cholesterol O-acyltransferase activity	1	0	0.08	2003	1	1	1	0.12871	0.12871	0.12871	cholesterol O-acyltransferase activity_GO:0034736	character(0)
GO:0034739	1	0.907563	1	0.907563	1	1	histone deacetylase activity (H4-K16 spe...	1	0	0.08	2004	1	1	1	0.90756	0.90756	1	histone deacetylase activity (H4-K16 spe..._GO:0034739	character(0)
GO:0034979	1	0.800463	1	0.82839	1	1	NAD-dependent protein deacetylase activi...	11	0	0.85	2005	1	1	1	0.80046	0.82839	1	NAD-dependent protein deacetylase activi..._GO:0034979	character(0)
GO:0034986	1	0.47243	1	0.47243	1	0.47243	iron chaperone activity	2	0	0.15	2006	1	1	1	0.47243	0.47243	0.47243	iron chaperone activity_GO:0034986	character(0)
GO:0035004	1	0.846422	1	0.846422	1	1	phosphatidylinositol 3-kinase activity	3	0	0.23	2007	1	1	1	0.84642	0.84642	1	phosphatidylinositol 3-kinase activity_GO:0035004	character(0)
GO:0035005	1	0.894811	1	0.894811	1	0.894811	1-phosphatidylinositol-4-phosphate 3-kin...	2	0	0.15	2008	1	1	1	0.89481	0.89481	0.89481	1-phosphatidylinositol-4-phosphate 3-kin..._GO:0035005	character(0)
GO:0035014	1	0.283495	1	0.283495	1	1	phosphatidylinositol 3-kinase regulator ...	3	0	0.23	2009	1	1	1	0.28349	0.28349	1	phosphatidylinositol 3-kinase regulator ..._GO:0035014	character(0)
GO:0035035	1	0.112886	1	0.285374	1	0.112886	histone acetyltransferase binding	4	0	0.31	2010	1	1	1	0.11289	0.28537	0.11289	histone acetyltransferase binding_GO:0035035	character(0)
GO:0035049	1	0.270448	1	0.270448	1	0.270448	juvenile hormone acid methyltransferase ...	1	0	0.08	2011	1	1	1	0.27045	0.27045	0.27045	juvenile hormone acid methyltransferase ..._GO:0035049	character(0)
GO:0035064	1	0.529991	1	0.589278	1	0.529991	methylated histone binding	15	0	1.15	2012	1	1	1	0.52999	0.58928	0.52999	methylated histone binding_GO:0035064	character(0)
GO:0035091	0.925891	0.06903	0.99796	0.0813789	1	0.202555	phosphatidylinositol binding	77	1	5.92	485	0.9259	0.99796	1	0.06903	0.08138	0.20255	phosphatidylinositol binding_GO:0035091	qvr
GO:0035100	1	0.323067	1	0.166329	1	0.323067	ecdysone binding	4	0	0.31	2013	1	1	1	0.32307	0.16633	0.32307	ecdysone binding_GO:0035100	character(0)
GO:0035173	1	0.90452	1	0.90452	1	0.699832	histone kinase activity	5	0	0.38	2014	1	1	1	0.90452	0.90452	0.69983	histone kinase activity_GO:0035173	character(0)
GO:0035174	1	0.266768	1	0.266768	1	0.376296	histone serine kinase activity	3	0	0.23	2015	1	1	1	0.26677	0.26677	0.3763	histone serine kinase activity_GO:0035174	character(0)
GO:0035175	1	0.45028	1	0.45028	1	0.45028	histone kinase activity (H3-S10 specific...	1	0	0.08	2016	1	1	1	0.45028	0.45028	0.45028	histone kinase activity (H3-S10 specific..._GO:0035175	character(0)
GO:0035184	1	0.905462	1	0.905462	1	1	histone threonine kinase activity	1	0	0.08	2017	1	1	1	0.90546	0.90546	1	histone threonine kinase activity_GO:0035184	character(0)
GO:0035197	1	0.143506	1	0.532301	1	0.143506	siRNA binding	6	0	0.46	2018	1	1	1	0.14351	0.5323	0.14351	siRNA binding_GO:0035197	character(0)
GO:0035198	1	0.0362416	1	0.387823	1	0.0362416	miRNA binding	2	0	0.15	2019	1	1	1	0.03624	0.38782	0.03624	miRNA binding_GO:0035198	character(0)
GO:0035226	1	0.295798	1	0.295798	1	0.295798	glutamate-cysteine ligase catalytic subu...	1	0	0.08	2020	1	1	1	0.2958	0.2958	0.2958	glutamate-cysteine ligase catalytic subu..._GO:0035226	character(0)
GO:0035237	1	0.718627	1	0.718627	1	0.718627	corazonin receptor activity	1	0	0.08	2021	1	1	1	0.71863	0.71863	0.71863	corazonin receptor activity_GO:0035237	character(0)
GO:0035241	1	0.330894	1	0.330894	1	0.330894	protein-arginine omega-N monomethyltrans...	4	0	0.31	2022	1	1	1	0.33089	0.33089	0.33089	protein-arginine omega-N monomethyltrans..._GO:0035241	character(0)
GO:0035242	1	0.412059	1	0.412059	1	0.412059	protein-arginine omega-N asymmetric meth...	2	0	0.15	2023	1	1	1	0.41206	0.41206	0.41206	protein-arginine omega-N asymmetric meth..._GO:0035242	character(0)
GO:0035243	1	0.491819	1	0.491819	1	0.491819	protein-arginine omega-N symmetric methy...	3	0	0.23	2024	1	1	1	0.49182	0.49182	0.49182	protein-arginine omega-N symmetric methy..._GO:0035243	character(0)
GO:0035248	1	0.103471	1	0.164566	1	0.103471	alpha-1,4-N-acetylgalactosaminyltransfer...	1	0	0.08	2025	1	1	1	0.10347	0.16457	0.10347	alpha-1,4-N-acetylgalactosaminyltransfer..._GO:0035248	character(0)
GO:0035251	1	0.740904	1	0.740904	1	1	UDP-glucosyltransferase activity	4	0	0.31	2026	1	1	1	0.7409	0.7409	1	UDP-glucosyltransferase activity_GO:0035251	character(0)
GO:0035252	1	0.482464	1	0.482464	1	1	UDP-xylosyltransferase activity	3	0	0.23	2027	1	1	1	0.48246	0.48246	1	UDP-xylosyltransferase activity_GO:0035252	character(0)
GO:0035254	1	0.335398	1	0.421892	1	1	glutamate receptor binding	2	0	0.15	2028	1	1	1	0.3354	0.42189	1	glutamate receptor binding_GO:0035254	character(0)
GO:0035255	1	0.359944	1	0.359944	1	0.359944	ionotropic glutamate receptor binding	1	0	0.08	2029	1	1	1	0.35994	0.35994	0.35994	ionotropic glutamate receptor binding_GO:0035255	character(0)
GO:0035256	1	0.482782	1	0.535574	1	0.482782	G protein-coupled glutamate receptor bin...	1	0	0.08	2030	1	1	1	0.48278	0.53557	0.48278	G protein-coupled glutamate receptor bin..._GO:0035256	character(0)
GO:0035259	1	0.371569	1	0.371569	1	0.371569	nuclear glucocorticoid receptor binding	1	0	0.08	2031	1	1	1	0.37157	0.37157	0.37157	nuclear glucocorticoid receptor binding_GO:0035259	character(0)
GO:0035274	1	0.740336	1	0.740336	1	0.740336	diphenyl phthalate binding	1	0	0.08	2032	1	1	1	0.74034	0.74034	0.74034	diphenyl phthalate binding_GO:0035274	character(0)
GO:0035275	1	0.740336	1	0.740336	1	0.740336	dibutyl phthalate binding	1	0	0.08	2033	1	1	1	0.74034	0.74034	0.74034	dibutyl phthalate binding_GO:0035275	character(0)
GO:0035299	1	0.821989	1	0.821989	1	0.821989	inositol pentakisphosphate 2-kinase acti...	1	0	0.08	2034	1	1	1	0.82199	0.82199	0.82199	inositol pentakisphosphate 2-kinase acti..._GO:0035299	character(0)
GO:0035302	1	0.740896	1	0.740896	1	0.740896	ecdysteroid 25-hydroxylase activity	1	0	0.08	2035	1	1	1	0.7409	0.7409	0.7409	ecdysteroid 25-hydroxylase activity_GO:0035302	character(0)
GO:0035312	1	0.962484	1	0.962484	1	0.787365	5'-3' exodeoxyribonuclease activity	2	0	0.15	2036	1	1	1	0.96248	0.96248	0.78737	5'-3' exodeoxyribonuclease activity_GO:0035312	character(0)
GO:0035325	1	0.0222689	1	0.0222689	1	0.0222689	Toll-like receptor binding	1	0	0.08	2037	1	1	1	0.02227	0.02227	0.02227	Toll-like receptor binding_GO:0035325	character(0)
GO:0035368	1	0.255602	1	0.255602	1	0.255602	selenocysteine insertion sequence bindin...	1	0	0.08	2038	1	1	1	0.2556	0.2556	0.2556	selenocysteine insertion sequence bindin..._GO:0035368	character(0)
GO:0035410	1	0.878711	1	0.878711	1	0.878711	dihydrotestosterone 17-beta-dehydrogenas...	1	0	0.08	2039	1	1	1	0.87871	0.87871	0.87871	dihydrotestosterone 17-beta-dehydrogenas..._GO:0035410	character(0)
GO:0035497	1	0.931479	1	0.931479	1	0.931479	cAMP response element binding	2	0	0.15	2040	1	1	1	0.93148	0.93148	0.93148	cAMP response element binding_GO:0035497	character(0)
GO:0035514	1	0.640844	1	0.640844	1	1	DNA demethylase activity	3	0	0.23	2041	1	1	1	0.64084	0.64084	1	DNA demethylase activity_GO:0035514	character(0)
GO:0035515	1	0.727731	1	0.727731	1	0.727731	oxidative RNA demethylase activity	1	0	0.08	2042	1	1	1	0.72773	0.72773	0.72773	oxidative RNA demethylase activity_GO:0035515	character(0)
GO:0035516	1	0.640844	1	0.640844	1	0.640844	oxidative DNA demethylase activity	3	0	0.23	2043	1	1	1	0.64084	0.64084	0.64084	oxidative DNA demethylase activity_GO:0035516	character(0)
GO:0035529	1	0.38894	1	0.38894	1	0.38894	NADH pyrophosphatase activity	3	0	0.23	2044	1	1	1	0.38894	0.38894	0.38894	NADH pyrophosphatase activity_GO:0035529	character(0)
GO:0035575	1	0.406162	1	0.406162	1	0.406162	histone H4-methyl-lysine-20 demethylase ...	1	0	0.08	2045	1	1	1	0.40616	0.40616	0.40616	histone H4-methyl-lysine-20 demethylase ..._GO:0035575	character(0)
GO:0035591	1	0.025812	1	0.0439789	1	0.245599	signaling adaptor activity	25	0	1.92	2046	1	1	1	0.02581	0.04398	0.2456	signaling adaptor activity_GO:0035591	character(0)
GO:0035596	1	0.460335	1	0.460335	1	1	methylthiotransferase activity	2	0	0.15	2047	1	1	1	0.46033	0.46033	1	methylthiotransferase activity_GO:0035596	character(0)
GO:0035597	1	0.501261	1	0.501261	1	0.501261	N6-isopentenyladenosine methylthiotransf...	1	0	0.08	2048	1	1	1	0.50126	0.50126	0.50126	N6-isopentenyladenosine methylthiotransf..._GO:0035597	character(0)
GO:0035598	1	0.559664	1	0.559664	1	0.559664	N6-threonylcarbomyladenosine methylthiot...	1	0	0.08	2049	1	1	1	0.55966	0.55966	0.55966	N6-threonylcarbomyladenosine methylthiot..._GO:0035598	character(0)
GO:0035605	1	0.471569	1	0.471569	1	0.471569	peptidyl-cysteine S-nitrosylase activity	1	0	0.08	2050	1	1	1	0.47157	0.47157	0.47157	peptidyl-cysteine S-nitrosylase activity_GO:0035605	character(0)
GO:0035612	1	0.7493	1	0.7493	1	0.7493	AP-2 adaptor complex binding	1	0	0.08	2051	1	1	1	0.7493	0.7493	0.7493	AP-2 adaptor complex binding_GO:0035612	character(0)
GO:0035613	1	0.631217	1	0.745397	1	0.496182	RNA stem-loop binding	4	0	0.31	2052	1	1	1	0.63122	0.7454	0.49618	RNA stem-loop binding_GO:0035613	character(0)
GO:0035614	1	0.502989	1	0.558403	1	0.502989	snRNA stem-loop binding	1	0	0.08	2053	1	1	1	0.50299	0.5584	0.50299	snRNA stem-loop binding_GO:0035614	character(0)
GO:0035615	1	0.213999	1	0.213999	1	0.213999	clathrin adaptor activity	9	0	0.69	2054	1	1	1	0.214	0.214	0.214	clathrin adaptor activity_GO:0035615	character(0)
GO:0035639	0.588506	0.195117	1	5.97664e-05	1	1	purine ribonucleoside triphosphate bindi...	715	23	54.98	545	0.5885	1	1	0.19512	6e-05	1	purine ribonucleoside triphosphate bindi..._GO:0035639	c("Ac3", "Ac78C", "ACXD", "alphaTub85E", "CG30158", "CG31140", "CG4629", "CG7236", "CG8500", "CG9541", "CG9664", "Dnah3", "Drl-2", "Gycalpha99B", "Gycbeta100B", "kat-60L1", "Kif19A", "Mos", "Myo95E", "PMCA", "Rab27", "RabX4", "Ret")
GO:0035642	1	0.0466387	1	0.0466387	1	0.0466387	histone methyltransferase activity (H3-R...	1	0	0.08	2055	1	1	1	0.04664	0.04664	0.04664	histone methyltransferase activity (H3-R..._GO:0035642	character(0)
GO:0035650	1	0.386134	1	0.386134	1	0.386134	AP-1 adaptor complex binding	1	0	0.08	2056	1	1	1	0.38613	0.38613	0.38613	AP-1 adaptor complex binding_GO:0035650	character(0)
GO:0035673	1	0.0788336	1	0.274251	1	1	oligopeptide transmembrane transporter a...	2	0	0.15	2057	1	1	1	0.07883	0.27425	1	oligopeptide transmembrane transporter a..._GO:0035673	character(0)
GO:0035755	1	0.912045	1	0.912045	1	0.912045	cardiolipin hydrolase activity	1	0	0.08	2058	1	1	1	0.91204	0.91204	0.91204	cardiolipin hydrolase activity_GO:0035755	character(0)
GO:0035800	1	0.96669	1	0.96669	1	0.96669	deubiquitinase activator activity	2	0	0.15	2059	1	1	1	0.96669	0.96669	0.96669	deubiquitinase activator activity_GO:0035800	character(0)
GO:0035870	1	0.603361	1	0.603361	1	0.603361	dITP diphosphatase activity	1	0	0.08	2060	1	1	1	0.60336	0.60336	0.60336	dITP diphosphatase activity_GO:0035870	character(0)
GO:0035925	1	0.465686	1	0.465686	1	0.465686	mRNA 3'-UTR AU-rich region binding	1	0	0.08	2061	1	1	1	0.46569	0.46569	0.46569	mRNA 3'-UTR AU-rich region binding_GO:0035925	character(0)
GO:0036002	1	0.575575	1	0.627553	1	0.469145	pre-mRNA binding	12	0	0.92	2062	1	1	1	0.57558	0.62755	0.46914	pre-mRNA binding_GO:0036002	character(0)
GO:0036009	1	0.157843	1	0.157843	1	1	protein-glutamine N-methyltransferase ac...	1	0	0.08	2063	1	1	1	0.15784	0.15784	1	protein-glutamine N-methyltransferase ac..._GO:0036009	character(0)
GO:0036080	0.0650184	0.992968	0.147879	0.994462	1	1	purine nucleotide-sugar transmembrane tr...	2	1	0.15	129	0.065	0.14788	1	0.99297	0.99446	1	purine nucleotide-sugar transmembrane tr..._GO:0036080	Efr
GO:0036094	0.119923	0.019631	0.999999	4.47956e-05	1	1	small molecule binding	895	36	68.82	536	0.1199	1	1	0.01963	4.5e-05	1	small molecule binding_GO:0036094	c("Ac3", "Ac78C", "ACXD", "alphaTub85E", "CG12338", "CG17896", "CG30158", "CG31140", "CG33054", "CG3556", "CG42249", "CG4629", "CG7236", "CG7560", "CG8500", "CG9541", "CG9664", "Dnah3", "Drl-2", "Fmo-2", "Gycalpha99B", "Gycbeta100B", "Iyd", "kat-60L1", "Kif19A", "Men-b", "Mos", "Myo95E", "Nos", "Npc2a", "Pdh", "PMCA", "Rab27", "RabX4", "Ret", "Trpgamma")
GO:0036121	1	0.721289	1	0.721289	1	0.721289	double-stranded DNA helicase activity	1	0	0.08	2064	1	1	1	0.72129	0.72129	0.72129	double-stranded DNA helicase activity_GO:0036121	character(0)
GO:0036122	1	0.774976	1	0.415807	1	0.774976	BMP binding	6	0	0.46	2065	1	1	1	0.77498	0.41581	0.77498	BMP binding_GO:0036122	character(0)
GO:0036218	1	0.38894	1	0.38894	1	0.38894	dTTP diphosphatase activity	3	0	0.23	2066	1	1	1	0.38894	0.38894	0.38894	dTTP diphosphatase activity_GO:0036218	character(0)
GO:0036220	1	0.603361	1	0.603361	1	0.603361	ITP diphosphatase activity	1	0	0.08	2067	1	1	1	0.60336	0.60336	0.60336	ITP diphosphatase activity_GO:0036220	character(0)
GO:0036222	1	0.603361	1	0.603361	1	0.603361	XTP diphosphatase activity	1	0	0.08	2068	1	1	1	0.60336	0.60336	0.60336	XTP diphosphatase activity_GO:0036222	character(0)
GO:0036310	1	0.167507	1	0.167507	1	0.167507	ATP-dependent DNA/DNA annealing activity	1	0	0.08	2069	1	1	1	0.16751	0.16751	0.16751	ATP-dependent DNA/DNA annealing activity_GO:0036310	character(0)
GO:0036313	1	0.829961	1	0.829961	1	0.829961	phosphatidylinositol 3-kinase catalytic ...	2	0	0.15	2070	1	1	1	0.82996	0.82996	0.82996	phosphatidylinositol 3-kinase catalytic ..._GO:0036313	character(0)
GO:0036374	1	0.781578	1	0.781578	1	0.781578	glutathione hydrolase activity	2	0	0.15	2071	1	1	1	0.78158	0.78158	0.78158	glutathione hydrolase activity_GO:0036374	character(0)
GO:0036400	1	0.315686	1	0.315686	1	0.315686	short neuropeptide F receptor activity	1	0	0.08	2072	1	1	1	0.31569	0.31569	0.31569	short neuropeptide F receptor activity_GO:0036400	character(0)
GO:0036402	1	0.66951	1	0.66951	1	0.66951	proteasome-activating activity	6	0	0.46	2073	1	1	1	0.66951	0.66951	0.66951	proteasome-activating activity_GO:0036402	character(0)
GO:0036408	1	0.726611	1	0.726611	1	0.726611	histone acetyltransferase activity (H3-K...	1	0	0.08	2074	1	1	1	0.72661	0.72661	0.72661	histone acetyltransferase activity (H3-K..._GO:0036408	character(0)
GO:0036424	1	0.748179	1	0.748179	1	0.748179	L-phosphoserine phosphatase activity	1	0	0.08	2075	1	1	1	0.74818	0.74818	0.74818	L-phosphoserine phosphatase activity_GO:0036424	character(0)
GO:0036440	1	0.726198	1	0.280812	1	1	citrate synthase activity	1	0	0.08	2076	1	1	1	0.7262	0.28081	1	citrate synthase activity_GO:0036440	character(0)
GO:0036467	1	0.185574	1	0.185574	1	0.185574	5-hydroxy-L-tryptophan decarboxylase act...	1	0	0.08	2077	1	1	1	0.18557	0.18557	0.18557	5-hydroxy-L-tryptophan decarboxylase act..._GO:0036467	character(0)
GO:0036468	1	0.185574	1	0.185574	1	0.185574	L-dopa decarboxylase activity	1	0	0.08	2078	1	1	1	0.18557	0.18557	0.18557	L-dopa decarboxylase activity_GO:0036468	character(0)
GO:0036524	1	0.9007	1	0.9007	1	0.9007	protein deglycase activity	1	0	0.08	2079	1	1	1	0.9007	0.9007	0.9007	protein deglycase activity_GO:0036524	character(0)
GO:0038024	1	0.236945	1	0.351269	1	0.615829	cargo receptor activity	28	0	2.15	2080	1	1	1	0.23694	0.35127	0.61583	cargo receptor activity_GO:0038024	character(0)
GO:0038062	1	0.00952381	1	0.00952381	1	0.00952381	protein tyrosine kinase collagen recepto...	1	0	0.08	2081	1	1	1	0.00952	0.00952	0.00952	protein tyrosine kinase collagen recepto..._GO:0038062	character(0)
GO:0038064	1	1	1	0.00952381	1	1	collagen receptor activity	1	0	0.08	2082	1	1	1	1	0.00952	1	collagen receptor activity_GO:0038064	character(0)
GO:0038085	1	0.553361	1	0.553361	1	0.553361	vascular endothelial growth factor bindi...	1	0	0.08	2083	1	1	1	0.55336	0.55336	0.55336	vascular endothelial growth factor bindi..._GO:0038085	character(0)
GO:0038187	1	0.497199	1	0.497199	1	1	pattern recognition receptor activity	1	0	0.08	2084	1	1	1	0.4972	0.4972	1	pattern recognition receptor activity_GO:0038187	character(0)
GO:0042030	1	0.122426	1	0.122426	1	0.122426	ATPase inhibitor activity	2	0	0.15	2085	1	1	1	0.12243	0.12243	0.12243	ATPase inhibitor activity_GO:0042030	character(0)
GO:0042054	1	0.557301	1	0.491595	1	1	histone methyltransferase activity	19	0	1.46	2086	1	1	1	0.5573	0.4916	1	histone methyltransferase activity_GO:0042054	character(0)
GO:0042071	1	0.44386	1	0.0494398	1	0.44386	leucokinin receptor activity	1	0	0.08	2087	1	1	1	0.44386	0.04944	0.44386	leucokinin receptor activity_GO:0042071	character(0)
GO:0042083	1	0.216246	1	0.216246	1	1	5,10-methylenetetrahydrofolate-dependent...	1	0	0.08	2088	1	1	1	0.21625	0.21625	1	5,10-methylenetetrahydrofolate-dependent..._GO:0042083	character(0)
GO:0042132	1	0.339496	1	0.339496	1	0.339496	fructose 1,6-bisphosphate 1-phosphatase ...	1	0	0.08	2089	1	1	1	0.3395	0.3395	0.3395	fructose 1,6-bisphosphate 1-phosphatase ..._GO:0042132	character(0)
GO:0042134	1	0.73993	1	0.73993	1	0.73993	rRNA primary transcript binding	2	0	0.15	2090	1	1	1	0.73993	0.73993	0.73993	rRNA primary transcript binding_GO:0042134	character(0)
GO:0042162	1	0.594369	1	0.230762	1	0.328992	telomeric DNA binding	4	0	0.31	2091	1	1	1	0.59437	0.23076	0.32899	telomeric DNA binding_GO:0042162	character(0)
GO:0042169	1	0.0556624	1	0.0556624	1	0.0556624	SH2 domain binding	5	0	0.38	2092	1	1	1	0.05566	0.05566	0.05566	SH2 domain binding_GO:0042169	character(0)
GO:0042171	1	0.54135	1	0.265426	1	0.54135	lysophosphatidic acid acyltransferase ac...	2	0	0.15	2093	1	1	1	0.54135	0.26543	0.54135	lysophosphatidic acid acyltransferase ac..._GO:0042171	character(0)
GO:0042263	1	0.920868	1	0.920868	1	0.920868	neuropeptide F receptor activity	1	0	0.08	2094	1	1	1	0.92087	0.92087	0.92087	neuropeptide F receptor activity_GO:0042263	character(0)
GO:0042277	0.463549	0.573273	0.886412	0.63344	1	0.47281	peptide binding	47	2	3.61	428	0.4635	0.88641	1	0.57327	0.63344	0.47281	peptide binding_GO:0042277	c("CG14877", "Dh44-R1")
GO:0042281	1	0.384174	1	0.384174	1	0.384174	dolichyl pyrophosphate Man9GlcNAc2 alpha...	1	0	0.08	2095	1	1	1	0.38417	0.38417	0.38417	dolichyl pyrophosphate Man9GlcNAc2 alpha..._GO:0042281	character(0)
GO:0042283	1	0.352941	1	0.352941	1	0.352941	dolichyl pyrophosphate Glc1Man9GlcNAc2 a...	1	0	0.08	2096	1	1	1	0.35294	0.35294	0.35294	dolichyl pyrophosphate Glc1Man9GlcNAc2 a..._GO:0042283	character(0)
GO:0042284	1	0.498039	1	0.498039	1	0.498039	sphingolipid delta-4 desaturase activity	1	0	0.08	2097	1	1	1	0.49804	0.49804	0.49804	sphingolipid delta-4 desaturase activity_GO:0042284	character(0)
GO:0042285	1	0.482464	1	0.482464	1	1	xylosyltransferase activity	3	0	0.23	2098	1	1	1	0.48246	0.48246	1	xylosyltransferase activity_GO:0042285	character(0)
GO:0042287	1	0.322129	1	0.322129	1	0.322129	MHC protein binding	1	0	0.08	2099	1	1	1	0.32213	0.32213	0.32213	MHC protein binding_GO:0042287	character(0)
GO:0042292	1	0.000903751	1	0.184034	1	0.000903751	URM1 activating enzyme activity	1	0	0.08	2100	1	1	1	0.0009	0.18403	0.0009	URM1 activating enzyme activity_GO:0042292	character(0)
GO:0042301	1	0.769608	1	0.769608	1	0.769608	phosphate ion binding	1	0	0.08	2101	1	1	1	0.76961	0.76961	0.76961	phosphate ion binding_GO:0042301	character(0)
GO:0042302	0.310494	0.372154	0.74835	0.0423391	1	0.790205	structural constituent of cuticle	34	2	2.61	390	0.3105	0.74835	1	0.37215	0.04234	0.7902	structural constituent of cuticle_GO:0042302	c("Cpr62Bb", "Cpr73D")
GO:0042392	1	0.698179	1	0.698179	1	0.698179	sphingosine-1-phosphate phosphatase acti...	1	0	0.08	2102	1	1	1	0.69818	0.69818	0.69818	sphingosine-1-phosphate phosphatase acti..._GO:0042392	character(0)
GO:0042393	1	0.295514	1	0.302611	1	0.413215	histone binding	64	0	4.92	2103	1	1	1	0.29551	0.30261	0.41322	histone binding_GO:0042393	character(0)
GO:0042500	1	0.888724	1	0.888724	1	0.888724	aspartic endopeptidase activity, intrame...	2	0	0.15	2104	1	1	1	0.88872	0.88872	0.88872	aspartic endopeptidase activity, intrame..._GO:0042500	character(0)
GO:0042562	0.0577312	0.671299	0.23441	0.512266	1	0.666152	hormone binding	12	2	0.92	190	0.0577	0.23441	1	0.6713	0.51227	0.66615	hormone binding_GO:0042562	c("CG14877", "Dh44-R1")
GO:0042577	1	0.401882	1	0.482307	1	0.172144	lipid phosphatase activity	4	0	0.31	2105	1	1	1	0.40188	0.48231	0.17214	lipid phosphatase activity_GO:0042577	character(0)
GO:0042578	0.299663	0.703817	0.958124	0.278024	1	0.0762421	phosphoric ester hydrolase activity	137	6	10.53	449	0.2997	0.95812	1	0.70382	0.27802	0.07624	phosphoric ester hydrolase activity_GO:0042578	c("Alp4", "CG10089", "CG15533", "CG42249", "Lar", "Pde1c")
GO:0042586	1	0.0910364	1	0.0910364	1	0.0910364	peptide deformylase activity	1	0	0.08	2106	1	1	1	0.09104	0.09104	0.09104	peptide deformylase activity_GO:0042586	character(0)
GO:0042602	1	0.658824	1	0.658824	1	0.658824	riboflavin reductase (NADPH) activity	1	0	0.08	2107	1	1	1	0.65882	0.65882	0.65882	riboflavin reductase (NADPH) activity_GO:0042602	character(0)
GO:0042625	0.0120851	0.968095	0.102967	0.432011	1	1	ATPase-coupled ion transmembrane transpo...	15	3	1.15	92	0.0121	0.10297	1	0.9681	0.43201	1	ATPase-coupled ion transmembrane transpo..._GO:0042625	c("Vha100-5", "Vha26", "VhaM9.7-c")
GO:0042626	0.687276	0.175701	0.433194	0.0365409	1	0.615667	ATPase-coupled transmembrane transporter...	56	5	4.31	291	0.6873	0.43319	1	0.1757	0.03654	0.61567	ATPase-coupled transmembrane transporter..._GO:0042626	c("CG9664", "PMCA", "Vha100-5", "Vha26", "VhaM9.7-c")
GO:0042654	1	0.685854	1	0.685854	1	0.685854	ecdysis-triggering hormone receptor acti...	1	0	0.08	2108	1	1	1	0.68585	0.68585	0.68585	ecdysis-triggering hormone receptor acti..._GO:0042654	character(0)
GO:0042656	1	0.173249	1	0.173249	1	0.173249	JUN kinase kinase kinase kinase activity	1	0	0.08	2109	1	1	1	0.17325	0.17325	0.17325	JUN kinase kinase kinase kinase activity_GO:0042656	character(0)
GO:0042767	1	0.310644	1	0.310644	1	0.310644	ecdysteroid 22-hydroxylase activity	1	0	0.08	2110	1	1	1	0.31064	0.31064	0.31064	ecdysteroid 22-hydroxylase activity_GO:0042767	character(0)
GO:0042768	1	0.27591	1	0.27591	1	0.27591	ecdysteroid 2-hydroxylase activity	1	0	0.08	2111	1	1	1	0.27591	0.27591	0.27591	ecdysteroid 2-hydroxylase activity_GO:0042768	character(0)
GO:0042799	1	0.76618	1	0.76618	1	0.76618	histone methyltransferase activity (H4-K...	3	0	0.23	2112	1	1	1	0.76618	0.76618	0.76618	histone methyltransferase activity (H4-K..._GO:0042799	character(0)
GO:0042800	1	0.651962	1	0.541376	1	0.651962	histone methyltransferase activity (H3-K...	8	0	0.62	2113	1	1	1	0.65196	0.54138	0.65196	histone methyltransferase activity (H3-K..._GO:0042800	character(0)
GO:0042802	1	0.0119466	1	0.0129224	1	0.155944	identical protein binding	149	0	11.46	2114	1	1	1	0.01195	0.01292	0.15594	identical protein binding_GO:0042802	character(0)
GO:0042803	1	0.0513125	1	0.0694216	1	0.0513125	protein homodimerization activity	95	0	7.3	2115	1	1	1	0.05131	0.06942	0.05131	protein homodimerization activity_GO:0042803	character(0)
GO:0042805	1	0.274115	1	0.274115	1	1	actinin binding	4	0	0.31	2116	1	1	1	0.27412	0.27412	1	actinin binding_GO:0042805	character(0)
GO:0042806	1	0.576042	1	0.576042	1	0.576042	fucose binding	2	0	0.15	2117	1	1	1	0.57604	0.57604	0.57604	fucose binding_GO:0042806	character(0)
GO:0042813	1	0.693675	1	0.737308	1	0.693675	Wnt receptor activity	5	0	0.38	2118	1	1	1	0.69368	0.73731	0.69368	Wnt receptor activity_GO:0042813	character(0)
GO:0042887	1	0.0657737	1	0.139449	1	1	amide transmembrane transporter activity	5	0	0.38	2119	1	1	1	0.06577	0.13945	1	amide transmembrane transporter activity_GO:0042887	character(0)
GO:0042907	1	0.553641	1	0.553641	1	0.553641	xanthine transmembrane transporter activ...	1	0	0.08	2120	1	1	1	0.55364	0.55364	0.55364	xanthine transmembrane transporter activ..._GO:0042907	character(0)
GO:0042910	1	0.649791	1	0.649791	1	0.718217	xenobiotic transmembrane transporter act...	4	0	0.31	2121	1	1	1	0.64979	0.64979	0.71822	xenobiotic transmembrane transporter act..._GO:0042910	character(0)
GO:0042923	1	0.722106	1	0.477384	1	0.722106	neuropeptide binding	3	0	0.23	2122	1	1	1	0.72211	0.47738	0.72211	neuropeptide binding_GO:0042923	character(0)
GO:0042959	1	0.767927	1	0.767927	1	1	alkanesulfonate transmembrane transporte...	1	0	0.08	2123	1	1	1	0.76793	0.76793	1	alkanesulfonate transmembrane transporte..._GO:0042959	character(0)
GO:0042979	1	0.153641	1	0.153641	1	1	ornithine decarboxylase regulator activi...	1	0	0.08	2124	1	1	1	0.15364	0.15364	1	ornithine decarboxylase regulator activi..._GO:0042979	character(0)
GO:0042988	1	0.801821	1	0.801821	1	0.801821	X11-like protein binding	1	0	0.08	2125	1	1	1	0.80182	0.80182	0.80182	X11-like protein binding_GO:0042988	character(0)
GO:0043008	1	0.30924	1	0.18497	1	0.30924	ATP-dependent protein binding	2	0	0.15	2126	1	1	1	0.30924	0.18497	0.30924	ATP-dependent protein binding_GO:0043008	character(0)
GO:0043014	1	0.72753	1	0.72753	1	0.72753	alpha-tubulin binding	5	0	0.38	2127	1	1	1	0.72753	0.72753	0.72753	alpha-tubulin binding_GO:0043014	character(0)
GO:0043015	1	0.499974	1	0.499974	1	0.499974	gamma-tubulin binding	7	0	0.54	2128	1	1	1	0.49997	0.49997	0.49997	gamma-tubulin binding_GO:0043015	character(0)
GO:0043021	0.876688	0.416885	0.993144	0.14091	1	0.591143	ribonucleoprotein complex binding	62	1	4.77	474	0.8767	0.99314	1	0.41689	0.14091	0.59114	ribonucleoprotein complex binding_GO:0043021	orb
GO:0043023	1	0.298599	1	0.110729	1	0.298599	ribosomal large subunit binding	8	0	0.62	2129	1	1	1	0.2986	0.11073	0.2986	ribosomal large subunit binding_GO:0043023	character(0)
GO:0043024	1	0.215473	1	0.215473	1	0.215473	ribosomal small subunit binding	7	0	0.54	2130	1	1	1	0.21547	0.21547	0.21547	ribosomal small subunit binding_GO:0043024	character(0)
GO:0043027	1	0.157843	1	0.157843	1	0.157843	cysteine-type endopeptidase inhibitor ac...	2	0	0.15	2131	1	1	1	0.15784	0.15784	0.15784	cysteine-type endopeptidase inhibitor ac..._GO:0043027	character(0)
GO:0043028	1	0.0888795	1	0.0888795	1	1	cysteine-type endopeptidase regulator ac...	3	0	0.23	2132	1	1	1	0.08888	0.08888	1	cysteine-type endopeptidase regulator ac..._GO:0043028	character(0)
GO:0043035	1	0.8702	1	0.8702	1	0.8702	chromatin insulator sequence binding	4	0	0.31	2133	1	1	1	0.8702	0.8702	0.8702	chromatin insulator sequence binding_GO:0043035	character(0)
GO:0043047	1	0.943095	1	0.437815	1	0.943095	single-stranded telomeric DNA binding	1	0	0.08	2134	1	1	1	0.94309	0.43782	0.94309	single-stranded telomeric DNA binding_GO:0043047	character(0)
GO:0043130	0.623445	0.00922853	0.902214	0.0496842	1	0.00508871	ubiquitin binding	29	1	2.23	431	0.6234	0.90221	1	0.00923	0.04968	0.00509	ubiquitin binding_GO:0043130	LUBEL
GO:0043138	1	0.391721	1	0.391721	1	0.317424	3'-5' DNA helicase activity	14	0	1.08	2135	1	1	1	0.39172	0.39172	0.31742	3'-5' DNA helicase activity_GO:0043138	character(0)
GO:0043139	1	0.876069	1	0.876069	1	0.876069	5'-3' DNA helicase activity	5	0	0.38	2136	1	1	1	0.87607	0.87607	0.87607	5'-3' DNA helicase activity_GO:0043139	character(0)
GO:0043167	0.204038	0.0118248	1	3.1412e-05	1	1	ion binding	1759	64	135.25	557	0.204	1	1	0.01182	3.1e-05	1	ion binding_GO:0043167	c("Ac3", "Ac78C", "Acer", "ACXD", "Ada2a", "Alp4", "alphaTub85E", "Ca-alpha1D", "CG12338", "CG13458", "CG15533", "CG30158", "CG30503", "CG3097", "CG31140", "CG4009", "CG42249", "CG4250", "CG4328", "CG44422", "CG4629", "CG5890", "CG6763", "CG6974", "CG7236", "CG7560", "CG8500", "CG9541", "CG9664", "Dnah3", "Drl-2", "eys", "Fer2LCH", "Fmo-2", "Gycalpha99B", "Gycbeta100B", "Hr96", "Iyd", "kat-60L1", "Kdm4B", "Kif19A", "LManII", "Lrp4", "LUBEL", "Men-b", "Mos", "Myo95E", "Nep5", "Nos", "opa", "Pde1c",
GO:0043168	0.462839	0.0240383	1	7.34414e-05	1	1	anion binding	852	29	65.51	551	0.4628	1	1	0.02404	7.3e-05	1	anion binding_GO:0043168	c("Ac3", "Ac78C", "ACXD", "alphaTub85E", "CG12338", "CG30158", "CG31140", "CG4629", "CG7236", "CG7560", "CG8500", "CG9541", "CG9664", "Dnah3", "Drl-2", "Fmo-2", "Gycalpha99B", "Gycbeta100B", "Iyd", "kat-60L1", "Kif19A", "Mos", "Myo95E", "Nos", "PMCA", "Rab27", "RabX4", "Ret", "Trpgamma")
GO:0043169	0.124763	0.460736	1	0.00817957	1	0.244485	cation binding	1067	42	82.04	549	0.1248	1	1	0.46074	0.00818	0.24448	cation binding_GO:0043169	c("Ac3", "Ac78C", "Acer", "ACXD", "Ada2a", "Alp4", "alphaTub85E", "Ca-alpha1D", "CG13458", "CG15533", "CG30503", "CG3097", "CG31140", "CG4009", "CG42249", "CG4250", "CG4328", "CG44422", "CG5890", "CG6763", "CG6974", "eys", "Fer2LCH", "Hr96", "Kdm4B", "LManII", "Lrp4", "LUBEL", "Men-b", "Nep5", "Nos", "opa", "Pde1c", "PGRP-SC1b", "Ret", "Rim", "rnh1", "Roc1a", "Smyd4-4", "SP2353", "stl", "Syt4")
GO:0043175	1	0.411806	1	0.385604	1	1	RNA polymerase core enzyme binding	16	0	1.23	2137	1	1	1	0.41181	0.3856	1	RNA polymerase core enzyme binding_GO:0043175	character(0)
GO:0043176	1	0.763328	1	0.763328	1	1	amine binding	2	0	0.15	2138	1	1	1	0.76333	0.76333	1	amine binding_GO:0043176	character(0)
GO:0043177	1	0.136794	1	0.254654	1	1	organic acid binding	15	0	1.15	2139	1	1	1	0.13679	0.25465	1	organic acid binding_GO:0043177	character(0)
GO:0043178	0.096359	0.32849	0.35156	0.244181	1	1	alcohol binding	16	2	1.23	248	0.0964	0.35156	1	0.32849	0.24418	1	alcohol binding_GO:0043178	c("Npc2a", "Trpgamma")
GO:0043199	1	0.454062	1	0.454062	1	0.454062	sulfate binding	1	0	0.08	2140	1	1	1	0.45406	0.45406	0.45406	sulfate binding_GO:0043199	character(0)
GO:0043208	1	0.929942	1	0.929942	1	0.929942	glycosphingolipid binding	2	0	0.15	2141	1	1	1	0.92994	0.92994	0.92994	glycosphingolipid binding_GO:0043208	character(0)
GO:0043225	1	0.0596639	1	0.0596639	1	0.0596639	ATPase-coupled inorganic anion transmemb...	1	0	0.08	2142	1	1	1	0.05966	0.05966	0.05966	ATPase-coupled inorganic anion transmemb..._GO:0043225	character(0)
GO:0043236	1	0.64916	1	0.64916	1	0.64916	laminin binding	1	0	0.08	2143	1	1	1	0.64916	0.64916	0.64916	laminin binding_GO:0043236	character(0)
GO:0043250	1	0.904395	1	0.59958	1	0.904395	sodium-dependent organic anion transmemb...	1	0	0.08	2144	1	1	1	0.9044	0.59958	0.9044	sodium-dependent organic anion transmemb..._GO:0043250	character(0)
GO:0043295	1	0.615274	1	0.442964	1	0.615274	glutathione binding	2	0	0.15	2145	1	1	1	0.61527	0.44296	0.61527	glutathione binding_GO:0043295	character(0)
GO:0043325	1	0.819812	1	0.819812	1	0.819812	phosphatidylinositol-3,4-bisphosphate bi...	3	0	0.23	2146	1	1	1	0.81981	0.81981	0.81981	phosphatidylinositol-3,4-bisphosphate bi..._GO:0043325	character(0)
GO:0043337	1	0.37591	1	0.37591	1	0.37591	cardiolipin synthase (CMP-forming)	1	0	0.08	2147	1	1	1	0.37591	0.37591	0.37591	cardiolipin synthase (CMP-forming)_GO:0043337	character(0)
GO:0043394	1	0.560615	1	0.560615	1	1	proteoglycan binding	3	0	0.23	2148	1	1	1	0.56062	0.56062	1	proteoglycan binding_GO:0043394	character(0)
GO:0043395	1	0.560615	1	0.560615	1	0.560615	heparan sulfate proteoglycan binding	3	0	0.23	2149	1	1	1	0.56062	0.56062	0.56062	heparan sulfate proteoglycan binding_GO:0043395	character(0)
GO:0043425	1	0.312703	1	0.312703	1	0.312703	bHLH transcription factor binding	4	0	0.31	2150	1	1	1	0.3127	0.3127	0.3127	bHLH transcription factor binding_GO:0043425	character(0)
GO:0043495	1	0.324955	1	0.324955	1	0.357051	protein-membrane adaptor activity	5	0	0.38	2151	1	1	1	0.32495	0.32495	0.35705	protein-membrane adaptor activity_GO:0043495	character(0)
GO:0043530	1	0.272855	1	0.407143	1	0.272855	adenosine 5'-monophosphoramidase activit...	1	0	0.08	2152	1	1	1	0.27286	0.40714	0.27286	adenosine 5'-monophosphoramidase activit..._GO:0043530	character(0)
GO:0043531	1	0.600047	1	0.600047	1	0.600047	ADP binding	2	0	0.15	2153	1	1	1	0.60005	0.60005	0.60005	ADP binding_GO:0043531	character(0)
GO:0043539	0.332128	0.770798	0.617437	0.770798	1	0.601714	protein serine/threonine kinase activato...	12	1	0.92	336	0.3321	0.61744	1	0.7708	0.7708	0.60171	protein serine/threonine kinase activato..._GO:0043539	Cdk5alpha
GO:0043546	1	0.0172269	1	0.0172269	1	0.0172269	molybdopterin cofactor binding	1	0	0.08	2154	1	1	1	0.01723	0.01723	0.01723	molybdopterin cofactor binding_GO:0043546	character(0)
GO:0043548	1	0.776161	1	0.776161	1	0.79448	phosphatidylinositol 3-kinase binding	3	0	0.23	2155	1	1	1	0.77616	0.77616	0.79448	phosphatidylinositol 3-kinase binding_GO:0043548	character(0)
GO:0043559	1	0.544818	1	0.544818	1	0.544818	insulin binding	1	0	0.08	2156	1	1	1	0.54482	0.54482	0.54482	insulin binding_GO:0043559	character(0)
GO:0043560	1	0.146078	1	0.146078	1	0.146078	insulin receptor substrate binding	1	0	0.08	2157	1	1	1	0.14608	0.14608	0.14608	insulin receptor substrate binding_GO:0043560	character(0)
GO:0043565	0.665318	0.254368	0.999981	0.0139611	1	0.302462	sequence-specific DNA binding	396	12	30.45	528	0.6653	0.99998	1	0.25437	0.01396	0.30246	sequence-specific DNA binding_GO:0043565	c("C15", "caup", "CG4328", "CG43347", "dimm", "ems", "fd96Ca", "fuss", "HLH54F", "Hr96", "opa", "sens-2")
GO:0043621	1	0.202652	1	0.202652	1	0.202652	protein self-association	3	0	0.23	2158	1	1	1	0.20265	0.20265	0.20265	protein self-association_GO:0043621	character(0)
GO:0043682	1	0.295347	1	0.256723	1	0.295347	P-type divalent copper transporter activ...	1	0	0.08	2159	1	1	1	0.29535	0.25672	0.29535	P-type divalent copper transporter activ..._GO:0043682	character(0)
GO:0043715	1	0.102241	1	0.102241	1	0.102241	2,3-diketo-5-methylthiopentyl-1-phosphat...	1	0	0.08	2160	1	1	1	0.10224	0.10224	0.10224	2,3-diketo-5-methylthiopentyl-1-phosphat..._GO:0043715	character(0)
GO:0043716	1	0.102241	1	0.102241	1	0.102241	2-hydroxy-3-keto-5-methylthiopentenyl-1-...	1	0	0.08	2161	1	1	1	0.10224	0.10224	0.10224	2-hydroxy-3-keto-5-methylthiopentenyl-1-..._GO:0043716	character(0)
GO:0043739	1	0.257423	1	0.257423	1	0.257423	G/U mismatch-specific uracil-DNA glycosy...	1	0	0.08	2162	1	1	1	0.25742	0.25742	0.25742	G/U mismatch-specific uracil-DNA glycosy..._GO:0043739	character(0)
GO:0043771	1	0.864426	1	0.864426	1	0.864426	cytidine kinase activity	1	0	0.08	2163	1	1	1	0.86443	0.86443	0.86443	cytidine kinase activity_GO:0043771	character(0)
GO:0043783	1	0.636275	1	0.636275	1	0.636275	oxidoreductase activity, acting on metal...	1	0	0.08	2164	1	1	1	0.63627	0.63627	0.63627	oxidoreductase activity, acting on metal..._GO:0043783	character(0)
GO:0043812	1	0.0197598	1	0.0197598	1	0.0197598	phosphatidylinositol-4-phosphate phospha...	3	0	0.23	2165	1	1	1	0.01976	0.01976	0.01976	phosphatidylinositol-4-phosphate phospha..._GO:0043812	character(0)
GO:0043813	1	0.758683	1	0.758683	1	0.758683	phosphatidylinositol-3,5-bisphosphate 5-...	1	0	0.08	2166	1	1	1	0.75868	0.75868	0.75868	phosphatidylinositol-3,5-bisphosphate 5-..._GO:0043813	character(0)
GO:0043843	1	0.679552	1	0.679552	1	0.679552	ADP-specific glucokinase activity	1	0	0.08	2167	1	1	1	0.67955	0.67955	0.67955	ADP-specific glucokinase activity_GO:0043843	character(0)
GO:0043855	1	0.256441	1	0.515	1	1	cyclic nucleotide-gated ion channel acti...	3	0	0.23	2168	1	1	1	0.25644	0.515	1	cyclic nucleotide-gated ion channel acti..._GO:0043855	character(0)
GO:0043874	1	0.102241	1	0.102241	1	0.102241	acireductone synthase activity	1	0	0.08	2169	1	1	1	0.10224	0.10224	0.10224	acireductone synthase activity_GO:0043874	character(0)
GO:0043878	1	0.505794	1	0.505794	1	0.505794	glyceraldehyde-3-phosphate dehydrogenase...	2	0	0.15	2170	1	1	1	0.50579	0.50579	0.50579	glyceraldehyde-3-phosphate dehydrogenase..._GO:0043878	character(0)
GO:0043891	1	0.471569	1	0.471569	1	1	glyceraldehyde-3-phosphate dehydrogenase...	1	0	0.08	2171	1	1	1	0.47157	0.47157	1	glyceraldehyde-3-phosphate dehydrogenase..._GO:0043891	character(0)
GO:0043993	1	0.169748	1	0.169748	1	0.169748	histone acetyltransferase activity (H3-K...	1	0	0.08	2172	1	1	1	0.16975	0.16975	0.16975	histone acetyltransferase activity (H3-K..._GO:0043993	character(0)
GO:0043998	1	0.448577	1	0.448577	1	0.448577	H2A histone acetyltransferase activity	2	0	0.15	2173	1	1	1	0.44858	0.44858	0.44858	H2A histone acetyltransferase activity_GO:0043998	character(0)
GO:0044017	1	0.169748	1	0.169748	1	0.169748	histone acetyltransferase activity (H3-K...	1	0	0.08	2174	1	1	1	0.16975	0.16975	0.16975	histone acetyltransferase activity (H3-K..._GO:0044017	character(0)
GO:0044020	1	0.529272	1	0.529272	1	0.529272	histone methyltransferase activity (H4-R...	1	0	0.08	2175	1	1	1	0.52927	0.52927	0.52927	histone methyltransferase activity (H4-R..._GO:0044020	character(0)
GO:0044022	1	0.530812	1	0.530812	1	0.530812	histone kinase activity (H3-S28 specific...	1	0	0.08	2176	1	1	1	0.53081	0.53081	0.53081	histone kinase activity (H3-S28 specific..._GO:0044022	character(0)
GO:0044105	1	0.0313725	1	0.0313725	1	0.0313725	L-xylulose reductase (NAD+) activity	1	0	0.08	2177	1	1	1	0.03137	0.03137	0.03137	L-xylulose reductase (NAD+) activity_GO:0044105	character(0)
GO:0044183	1	0.592401	1	0.550739	1	0.776811	protein folding chaperone	27	0	2.08	2178	1	1	1	0.5924	0.55074	0.77681	protein folding chaperone_GO:0044183	character(0)
GO:0044388	1	0.28041	1	0.28041	1	1	small protein activating enzyme binding	2	0	0.15	2179	1	1	1	0.28041	0.28041	1	small protein activating enzyme binding_GO:0044388	character(0)
GO:0044389	1	0.281018	1	0.0670392	1	0.912481	ubiquitin-like protein ligase binding	34	0	2.61	2180	1	1	1	0.28102	0.06704	0.91248	ubiquitin-like protein ligase binding_GO:0044389	character(0)
GO:0044390	1	0.416515	1	0.153073	1	0.39424	ubiquitin-like protein conjugating enzym...	15	0	1.15	2181	1	1	1	0.41651	0.15307	0.39424	ubiquitin-like protein conjugating enzym..._GO:0044390	character(0)
GO:0044540	1	0.153361	1	0.153361	1	0.153361	L-cystine L-cysteine-lyase (deaminating)	1	0	0.08	2182	1	1	1	0.15336	0.15336	0.15336	L-cystine L-cysteine-lyase (deaminating)_GO:0044540	character(0)
GO:0044547	1	0.276842	1	0.0989844	1	0.276842	DNA topoisomerase binding	3	0	0.23	2183	1	1	1	0.27684	0.09898	0.27684	DNA topoisomerase binding_GO:0044547	character(0)
GO:0044548	1	0.180812	1	0.180812	1	0.180812	S100 protein binding	1	0	0.08	2184	1	1	1	0.18081	0.18081	0.18081	S100 protein binding_GO:0044548	character(0)
GO:0044594	1	0.942839	1	0.942839	1	0.942839	17-beta-hydroxysteroid dehydrogenase (NA...	2	0	0.15	2185	1	1	1	0.94284	0.94284	0.94284	17-beta-hydroxysteroid dehydrogenase (NA..._GO:0044594	character(0)
GO:0044603	1	0.591457	1	0.591457	1	0.591457	protein adenylylhydrolase activity	1	0	0.08	2186	1	1	1	0.59146	0.59146	0.59146	protein adenylylhydrolase activity_GO:0044603	character(0)
GO:0044610	1	0.267507	1	0.267507	1	0.267507	FMN transmembrane transporter activity	1	0	0.08	2187	1	1	1	0.26751	0.26751	0.26751	FMN transmembrane transporter activity_GO:0044610	character(0)
GO:0044620	1	0.386977	1	0.386977	1	1	ACP phosphopantetheine attachment site b...	2	0	0.15	2188	1	1	1	0.38698	0.38698	1	ACP phosphopantetheine attachment site b..._GO:0044620	character(0)
GO:0044715	1	0.132572	1	0.132572	1	0.132572	8-oxo-dGDP phosphatase activity	2	0	0.15	2189	1	1	1	0.13257	0.13257	0.13257	8-oxo-dGDP phosphatase activity_GO:0044715	character(0)
GO:0044716	1	0.289356	1	0.289356	1	0.289356	8-oxo-GDP phosphatase activity	1	0	0.08	2190	1	1	1	0.28936	0.28936	0.28936	8-oxo-GDP phosphatase activity_GO:0044716	character(0)
GO:0044748	1	0.372129	1	0.372129	1	0.372129	3'-5'-exoribonuclease activity involved ...	1	0	0.08	2191	1	1	1	0.37213	0.37213	0.37213	3'-5'-exoribonuclease activity involved ..._GO:0044748	character(0)
GO:0044769	0.0120851	0.968095	0.102967	0.432011	1	1	ATPase activity, coupled to transmembran...	15	3	1.15	91	0.0121	0.10297	1	0.9681	0.43201	1	ATPase activity, coupled to transmembran..._GO:0044769	c("Vha100-5", "Vha26", "VhaM9.7-c")
GO:0044877	0.959533	0.115707	0.999994	0.0246335	1	0.378436	protein-containing complex binding	239	4	18.38	531	0.9595	0.99999	1	0.11571	0.02463	0.37844	protein-containing complex binding_GO:0044877	c("Lar", "Myo95E", "orb", "Ret")
GO:0045127	1	0.690476	1	0.690476	1	0.690476	N-acetylglucosamine kinase activity	1	0	0.08	2192	1	1	1	0.69048	0.69048	0.69048	N-acetylglucosamine kinase activity_GO:0045127	character(0)
GO:0045129	1	0.757671	1	0.687097	1	0.757671	NAD-independent histone deacetylase acti...	4	0	0.31	2193	1	1	1	0.75767	0.6871	0.75767	NAD-independent histone deacetylase acti..._GO:0045129	character(0)
GO:0045131	1	0.167787	1	0.167787	1	0.167787	pre-mRNA branch point binding	1	0	0.08	2194	1	1	1	0.16779	0.16779	0.16779	pre-mRNA branch point binding_GO:0045131	character(0)
GO:0045145	1	0.902241	1	0.902241	1	0.902241	single-stranded DNA 5'-3' exodeoxyribonu...	1	0	0.08	2195	1	1	1	0.90224	0.90224	0.90224	single-stranded DNA 5'-3' exodeoxyribonu..._GO:0045145	character(0)
GO:0045159	1	0.805742	1	0.805742	1	0.805742	myosin II binding	1	0	0.08	2196	1	1	1	0.80574	0.80574	0.80574	myosin II binding_GO:0045159	character(0)
GO:0045174	1	0.442964	1	0.0488796	1	0.442964	glutathione dehydrogenase (ascorbate) ac...	1	0	0.08	2197	1	1	1	0.44296	0.04888	0.44296	glutathione dehydrogenase (ascorbate) ac..._GO:0045174	character(0)
GO:0045290	1	0.894118	1	0.894118	1	0.894118	D-arabinose 1-dehydrogenase [NAD(P)+] ac...	1	0	0.08	2198	1	1	1	0.89412	0.89412	0.89412	D-arabinose 1-dehydrogenase [NAD(P)+] ac..._GO:0045290	character(0)
GO:0045294	1	0.375233	1	0.375233	1	0.375233	alpha-catenin binding	2	0	0.15	2199	1	1	1	0.37523	0.37523	0.37523	alpha-catenin binding_GO:0045294	character(0)
GO:0045309	1	0.0518481	1	0.180746	1	1	protein phosphorylated amino acid bindin...	11	0	0.85	2200	1	1	1	0.05185	0.18075	1	protein phosphorylated amino acid bindin..._GO:0045309	character(0)
GO:0045547	1	0.135232	1	0.135232	1	0.135232	dehydrodolichyl diphosphate synthase act...	2	0	0.15	2201	1	1	1	0.13523	0.13523	0.13523	dehydrodolichyl diphosphate synthase act..._GO:0045547	character(0)
GO:0045735	1	0.061435	1	0.061435	1	0.061435	nutrient reservoir activity	2	0	0.15	2202	1	1	1	0.06144	0.06144	0.06144	nutrient reservoir activity_GO:0045735	character(0)
GO:0046030	1	0.368347	1	0.368347	1	1	inositol trisphosphate phosphatase activ...	1	0	0.08	2203	1	1	1	0.36835	0.36835	1	inositol trisphosphate phosphatase activ..._GO:0046030	character(0)
GO:0046332	0.261164	0.205993	0.513486	0.205993	1	0.204728	SMAD binding	9	1	0.69	312	0.2612	0.51349	1	0.20599	0.20599	0.20473	SMAD binding_GO:0046332	fuss
GO:0046403	1	0.804062	1	0.804062	1	0.804062	polynucleotide 3'-phosphatase activity	1	0	0.08	2204	1	1	1	0.80406	0.80406	0.80406	polynucleotide 3'-phosphatase activity_GO:0046403	character(0)
GO:0046404	1	0.804062	1	0.804062	1	0.804062	polydeoxyribonucleotide 5'-hydroxyl-kina...	1	0	0.08	2205	1	1	1	0.80406	0.80406	0.80406	polydeoxyribonucleotide 5'-hydroxyl-kina..._GO:0046404	character(0)
GO:0046523	1	0.163866	1	0.163866	1	0.163866	S-methyl-5-thioribose-1-phosphate isomer...	1	0	0.08	2206	1	1	1	0.16387	0.16387	0.16387	S-methyl-5-thioribose-1-phosphate isomer..._GO:0046523	character(0)
GO:0046525	1	0.292997	1	0.292997	1	0.292997	xylosylprotein 4-beta-galactosyltransfer...	1	0	0.08	2207	1	1	1	0.293	0.293	0.293	xylosylprotein 4-beta-galactosyltransfer..._GO:0046525	character(0)
GO:0046527	1	0.14683	1	0.290436	1	0.49941	glucosyltransferase activity	10	0	0.77	2208	1	1	1	0.14683	0.29044	0.49941	glucosyltransferase activity_GO:0046527	character(0)
GO:0046570	1	0.57549	1	0.57549	1	0.57549	methylthioribulose 1-phosphate dehydrata...	1	0	0.08	2209	1	1	1	0.57549	0.57549	0.57549	methylthioribulose 1-phosphate dehydrata..._GO:0046570	character(0)
GO:0046583	1	0.431378	1	0.431378	1	1	cation efflux transmembrane transporter ...	2	0	0.15	2210	1	1	1	0.43138	0.43138	1	cation efflux transmembrane transporter ..._GO:0046583	character(0)
GO:0046592	1	0.718813	1	0.718813	1	0.718813	polyamine oxidase activity	2	0	0.15	2211	1	1	1	0.71881	0.71881	0.71881	polyamine oxidase activity_GO:0046592	character(0)
GO:0046624	1	0.791031	1	0.791031	1	1	sphingolipid transporter activity	3	0	0.23	2212	1	1	1	0.79103	0.79103	1	sphingolipid transporter activity_GO:0046624	character(0)
GO:0046625	1	0.833885	1	0.833885	1	1	sphingolipid binding	5	0	0.38	2213	1	1	1	0.83389	0.83389	1	sphingolipid binding_GO:0046625	character(0)
GO:0046873	0.853054	0.530681	0.0256972	0.289582	1	0.0409789	metal ion transmembrane transporter acti...	113	15	8.69	24	0.8531	0.0257	1	0.53068	0.28958	0.04098	metal ion transmembrane transporter acti..._GO:0046873	c("Ca-alpha1D", "Ca-alpha1T", "CG43155", "PMCA", "sei", "Sh", "Shab", "Shal", "Shaw", "SK", "slo", "SLO2", "tipE", "Trpgamma", "zyd")
GO:0046899	1	0.892157	1	0.892157	1	0.892157	nucleoside triphosphate adenylate kinase...	1	0	0.08	2214	1	1	1	0.89216	0.89216	0.89216	nucleoside triphosphate adenylate kinase..._GO:0046899	character(0)
GO:0046906	0.013075	0.756343	0.232845	0.450092	1	1	tetrapyrrole binding	43	5	3.31	189	0.0131	0.23285	1	0.75634	0.45009	1	tetrapyrrole binding_GO:0046906	c("CG3556", "CG4009", "Gycalpha99B", "Gycbeta100B", "Nos")
GO:0046912	1	0.933736	1	0.84077	1	1	acyltransferase activity, acyl groups co...	4	0	0.31	2215	1	1	1	0.93374	0.84077	1	acyltransferase activity, acyl groups co..._GO:0046912	character(0)
GO:0046914	0.400908	0.924276	0.999288	0.202809	1	0.424629	transition metal ion binding	328	12	25.22	498	0.4009	0.99929	1	0.92428	0.20281	0.42463	transition metal ion binding_GO:0046914	c("Acer", "Ada2a", "CG3097", "CG4250", "CG6763", "CG6974", "Fer2LCH", "Hr96", "LUBEL", "PGRP-SC1b", "Roc1a", "stl")
GO:0046915	1	0.112369	1	0.15637	1	1	transition metal ion transmembrane trans...	17	0	1.31	2216	1	1	1	0.11237	0.15637	1	transition metal ion transmembrane trans..._GO:0046915	character(0)
GO:0046920	1	0.955679	1	0.955679	1	0.605967	alpha-(1->3)-fucosyltransferase activity	2	0	0.15	2217	1	1	1	0.95568	0.95568	0.60597	alpha-(1->3)-fucosyltransferase activity_GO:0046920	character(0)
GO:0046921	1	0.477171	1	0.477171	1	1	alpha-(1->6)-fucosyltransferase activity	1	0	0.08	2218	1	1	1	0.47717	0.47717	1	alpha-(1->6)-fucosyltransferase activity_GO:0046921	character(0)
GO:0046922	1	0.59332	1	0.59332	1	0.59332	peptide-O-fucosyltransferase activity	2	0	0.15	2219	1	1	1	0.59332	0.59332	0.59332	peptide-O-fucosyltransferase activity_GO:0046922	character(0)
GO:0046923	1	0.0551821	1	0.0551821	1	1	ER retention sequence binding	1	0	0.08	2220	1	1	1	0.05518	0.05518	1	ER retention sequence binding_GO:0046923	character(0)
GO:0046933	1	0.663525	1	0.397867	1	0.663525	proton-transporting ATP synthase activit...	12	0	0.92	2221	1	1	1	0.66352	0.39787	0.66352	proton-transporting ATP synthase activit..._GO:0046933	character(0)
GO:0046934	1	0.556723	1	0.556723	1	0.556723	phosphatidylinositol-4,5-bisphosphate 3-...	1	0	0.08	2222	1	1	1	0.55672	0.55672	0.55672	phosphatidylinositol-4,5-bisphosphate 3-..._GO:0046934	character(0)
GO:0046935	1	0.283495	1	0.283495	1	0.283495	1-phosphatidylinositol-3-kinase regulato...	3	0	0.23	2223	1	1	1	0.28349	0.28349	0.28349	1-phosphatidylinositol-3-kinase regulato..._GO:0046935	character(0)
GO:0046936	1	0.448319	1	0.448319	1	0.448319	2'-deoxyadenosine deaminase activity	1	0	0.08	2224	1	1	1	0.44832	0.44832	0.44832	2'-deoxyadenosine deaminase activity_GO:0046936	character(0)
GO:0046943	0.22841	0.162026	0.750837	0.0955757	1	1	carboxylic acid transmembrane transporte...	50	3	3.84	391	0.2284	0.75084	1	0.16203	0.09558	1	carboxylic acid transmembrane transporte..._GO:0046943	c("CG4995", "kar", "mah")
GO:0046964	1	0.227558	1	0.227558	1	0.227558	3'-phosphoadenosine 5'-phosphosulfate tr...	2	0	0.15	2225	1	1	1	0.22756	0.22756	0.22756	3'-phosphoadenosine 5'-phosphosulfate tr..._GO:0046964	character(0)
GO:0046969	1	0.820448	1	0.820448	1	0.820448	NAD-dependent histone deacetylase activi...	1	0	0.08	2226	1	1	1	0.82045	0.82045	0.82045	NAD-dependent histone deacetylase activi..._GO:0046969	character(0)
GO:0046972	1	0.619468	1	0.619468	1	0.619468	histone acetyltransferase activity (H4-K...	1	0	0.08	2227	1	1	1	0.61947	0.61947	0.61947	histone acetyltransferase activity (H4-K..._GO:0046972	character(0)
GO:0046974	1	0.77521	1	0.77521	1	0.77521	histone methyltransferase activity (H3-K...	1	0	0.08	2228	1	1	1	0.77521	0.77521	0.77521	histone methyltransferase activity (H3-K..._GO:0046974	character(0)
GO:0046975	1	0.496459	1	0.496459	1	0.496459	histone methyltransferase activity (H3-K...	2	0	0.15	2229	1	1	1	0.49646	0.49646	0.49646	histone methyltransferase activity (H3-K..._GO:0046975	character(0)
GO:0046981	1	0.527591	1	0.527591	1	0.527591	beta-1,4-mannosylglycolipid beta-1,3-N-a...	1	0	0.08	2230	1	1	1	0.52759	0.52759	0.52759	beta-1,4-mannosylglycolipid beta-1,3-N-a..._GO:0046981	character(0)
GO:0046987	1	0.0611481	1	0.0611481	1	0.0611481	N-acetyllactosamine beta-1,3-glucuronosy...	2	0	0.15	2231	1	1	1	0.06115	0.06115	0.06115	N-acetyllactosamine beta-1,3-glucuronosy..._GO:0046987	character(0)
GO:0046988	1	0.0611481	1	0.0611481	1	0.0611481	asioloorosomucoid beta-1,3-glucuronosylt...	2	0	0.15	2232	1	1	1	0.06115	0.06115	0.06115	asioloorosomucoid beta-1,3-glucuronosylt..._GO:0046988	character(0)
GO:0046989	1	0.0611481	1	0.0611481	1	0.0611481	galactosyl beta-1,3 N-acetylgalactosamin...	2	0	0.15	2233	1	1	1	0.06115	0.06115	0.06115	galactosyl beta-1,3 N-acetylgalactosamin..._GO:0046989	character(0)
GO:0046992	0.0330532	0.966527	0.0768908	0.966527	1	1	oxidoreductase activity, acting on X-H a...	1	1	0.08	60	0.0331	0.07689	1	0.96653	0.96653	1	oxidoreductase activity, acting on X-H a..._GO:0046992	Iyd
GO:0046997	0.0330532	0.932073	0.0768908	0.932073	1	1	oxidoreductase activity, acting on the C...	1	1	0.08	62	0.0331	0.07689	1	0.93207	0.93207	1	oxidoreductase activity, acting on the C..._GO:0046997	Sardh
GO:0047015	1	0.878711	1	0.878711	1	0.878711	3-hydroxy-2-methylbutyryl-CoA dehydrogen...	1	0	0.08	2234	1	1	1	0.87871	0.87871	0.87871	3-hydroxy-2-methylbutyryl-CoA dehydrogen..._GO:0047015	character(0)
GO:0047022	1	0.878711	1	0.878711	1	0.878711	7-beta-hydroxysteroid dehydrogenase (NAD...	1	0	0.08	2235	1	1	1	0.87871	0.87871	0.87871	7-beta-hydroxysteroid dehydrogenase (NAD..._GO:0047022	character(0)
GO:0047035	1	0.942839	1	0.942839	1	0.942839	testosterone dehydrogenase (NAD+) activi...	2	0	0.15	2236	1	1	1	0.94284	0.94284	0.94284	testosterone dehydrogenase (NAD+) activi..._GO:0047035	character(0)
GO:0047045	1	0.767983	1	0.767983	1	0.767983	testosterone 17-beta-dehydrogenase (NADP...	2	0	0.15	2237	1	1	1	0.76798	0.76798	0.76798	testosterone 17-beta-dehydrogenase (NADP..._GO:0047045	character(0)
GO:0047057	1	0.253081	1	0.253081	1	0.253081	vitamin-K-epoxide reductase (warfarin-se...	1	0	0.08	2238	1	1	1	0.25308	0.25308	0.25308	vitamin-K-epoxide reductase (warfarin-se..._GO:0047057	character(0)
GO:0047117	1	0.208275	1	0.208275	1	0.208275	enoyl-[acyl-carrier-protein] reductase (...	2	0	0.15	2239	1	1	1	0.20827	0.20827	0.20827	enoyl-[acyl-carrier-protein] reductase (..._GO:0047117	character(0)
GO:0047130	1	0.75014	1	0.75014	1	0.75014	saccharopine dehydrogenase (NADP+, L-lys...	1	0	0.08	2240	1	1	1	0.75014	0.75014	0.75014	saccharopine dehydrogenase (NADP+, L-lys..._GO:0047130	character(0)
GO:0047131	1	0.75014	1	0.75014	1	0.75014	saccharopine dehydrogenase (NAD+, L-glut...	1	0	0.08	2241	1	1	1	0.75014	0.75014	0.75014	saccharopine dehydrogenase (NAD+, L-glut..._GO:0047131	character(0)
GO:0047134	1	0.443994	1	0.443994	1	0.575932	protein-disulfide reductase (NAD(P)) act...	3	0	0.23	2242	1	1	1	0.44399	0.44399	0.57593	protein-disulfide reductase (NAD(P)) act..._GO:0047134	character(0)
GO:0047150	1	0.62605	1	0.62605	1	0.62605	betaine-homocysteine S-methyltransferase...	1	0	0.08	2243	1	1	1	0.62605	0.62605	0.62605	betaine-homocysteine S-methyltransferase..._GO:0047150	character(0)
GO:0047184	1	0.160868	1	0.160868	1	0.160868	1-acylglycerophosphocholine O-acyltransf...	2	0	0.15	2244	1	1	1	0.16087	0.16087	0.16087	1-acylglycerophosphocholine O-acyltransf..._GO:0047184	character(0)
GO:0047186	1	0.0336134	1	0.0336134	1	0.0336134	N-acetylneuraminate 7-O(or 9-O)-acetyltr...	1	0	0.08	2245	1	1	1	0.03361	0.03361	0.03361	N-acetylneuraminate 7-O(or 9-O)-acetyltr..._GO:0047186	character(0)
GO:0047196	1	0.469328	1	0.469328	1	0.469328	long-chain-alcohol O-fatty-acyltransfera...	1	0	0.08	2246	1	1	1	0.46933	0.46933	0.46933	long-chain-alcohol O-fatty-acyltransfera..._GO:0047196	character(0)
GO:0047220	1	0.667087	1	0.667087	1	0.667087	galactosylxylosylprotein 3-beta-galactos...	1	0	0.08	2247	1	1	1	0.66709	0.66709	0.66709	galactosylxylosylprotein 3-beta-galactos..._GO:0047220	character(0)
GO:0047237	1	0.54916	1	0.54916	1	0.54916	glucuronylgalactosylproteoglycan 4-beta-...	1	0	0.08	2248	1	1	1	0.54916	0.54916	0.54916	glucuronylgalactosylproteoglycan 4-beta-..._GO:0047237	character(0)
GO:0047238	1	0.940148	1	0.940148	1	0.940148	glucuronosyl-N-acetylgalactosaminyl-prot...	3	0	0.23	2249	1	1	1	0.94015	0.94015	0.94015	glucuronosyl-N-acetylgalactosaminyl-prot..._GO:0047238	character(0)
GO:0047293	1	0.440616	1	0.440616	1	0.440616	4-hydroxybenzoate nonaprenyltransferase ...	1	0	0.08	2250	1	1	1	0.44062	0.44062	0.44062	4-hydroxybenzoate nonaprenyltransferase ..._GO:0047293	character(0)
GO:0047298	1	0.558123	1	0.558123	1	0.558123	(S)-3-amino-2-methylpropionate transamin...	1	0	0.08	2251	1	1	1	0.55812	0.55812	0.55812	(S)-3-amino-2-methylpropionate transamin..._GO:0047298	character(0)
GO:0047326	1	0.193697	1	0.193697	1	0.193697	inositol tetrakisphosphate 5-kinase acti...	1	0	0.08	2252	1	1	1	0.1937	0.1937	0.1937	inositol tetrakisphosphate 5-kinase acti..._GO:0047326	character(0)
GO:0047369	1	0.918067	1	0.918067	1	0.918067	succinate-hydroxymethylglutarate CoA-tra...	1	0	0.08	2253	1	1	1	0.91807	0.91807	0.91807	succinate-hydroxymethylglutarate CoA-tra..._GO:0047369	character(0)
GO:0047372	1	0.115217	1	0.115217	1	0.115217	acylglycerol lipase activity	8	0	0.62	2254	1	1	1	0.11522	0.11522	0.11522	acylglycerol lipase activity_GO:0047372	character(0)
GO:0047389	1	0.0971989	1	0.0971989	1	0.0971989	glycerophosphocholine phosphodiesterase ...	1	0	0.08	2255	1	1	1	0.0972	0.0972	0.0972	glycerophosphocholine phosphodiesterase ..._GO:0047389	character(0)
GO:0047396	1	0.823389	1	0.823389	1	0.823389	glycosylphosphatidylinositol diacylglyce...	1	0	0.08	2256	1	1	1	0.82339	0.82339	0.82339	glycosylphosphatidylinositol diacylglyce..._GO:0047396	character(0)
GO:0047408	1	0.541457	1	0.541457	1	0.541457	alkenylglycerophosphocholine hydrolase a...	1	0	0.08	2257	1	1	1	0.54146	0.54146	0.54146	alkenylglycerophosphocholine hydrolase a..._GO:0047408	character(0)
GO:0047409	1	0.541457	1	0.541457	1	0.541457	alkenylglycerophosphoethanolamine hydrol...	1	0	0.08	2258	1	1	1	0.54146	0.54146	0.54146	alkenylglycerophosphoethanolamine hydrol..._GO:0047409	character(0)
GO:0047419	1	0.619048	1	0.619048	1	0.619048	N-acetylgalactosamine-6-phosphate deacet...	1	0	0.08	2259	1	1	1	0.61905	0.61905	0.61905	N-acetylgalactosamine-6-phosphate deacet..._GO:0047419	character(0)
GO:0047429	1	0.283857	1	0.283857	1	1	nucleoside triphosphate diphosphatase ac...	4	0	0.31	2260	1	1	1	0.28386	0.28386	1	nucleoside triphosphate diphosphatase ac..._GO:0047429	character(0)
GO:0047451	1	0.208275	1	0.208275	1	0.208275	3-hydroxyoctanoyl-[acyl-carrier-protein]...	2	0	0.15	2261	1	1	1	0.20827	0.20827	0.20827	3-hydroxyoctanoyl-[acyl-carrier-protein]..._GO:0047451	character(0)
GO:0047464	1	0.241317	1	0.241317	1	0.241317	heparosan-N-sulfate-glucuronate 5-epimer...	1	0	0.08	2262	1	1	1	0.24132	0.24132	0.24132	heparosan-N-sulfate-glucuronate 5-epimer..._GO:0047464	character(0)
GO:0047485	1	0.146209	1	0.0393261	1	0.146209	protein N-terminus binding	2	0	0.15	2263	1	1	1	0.14621	0.03933	0.14621	protein N-terminus binding_GO:0047485	character(0)
GO:0047493	1	0.0871148	1	0.0871148	1	0.0871148	ceramide cholinephosphotransferase activ...	1	0	0.08	2264	1	1	1	0.08711	0.08711	0.08711	ceramide cholinephosphotransferase activ..._GO:0047493	character(0)
GO:0047499	1	0.485092	1	0.485092	1	0.485092	calcium-independent phospholipase A2 act...	2	0	0.15	2265	1	1	1	0.48509	0.48509	0.48509	calcium-independent phospholipase A2 act..._GO:0047499	character(0)
GO:0047536	1	0.134454	1	0.134454	1	0.134454	2-aminoadipate transaminase activity	1	0	0.08	2266	1	1	1	0.13445	0.13445	0.13445	2-aminoadipate transaminase activity_GO:0047536	character(0)
GO:0047545	1	0.521148	1	0.521148	1	0.521148	2-hydroxyglutarate dehydrogenase activit...	1	0	0.08	2267	1	1	1	0.52115	0.52115	0.52115	2-hydroxyglutarate dehydrogenase activit..._GO:0047545	character(0)
GO:0047555	0.154737	0.999759	0.329784	0.992022	1	0.757117	3',5'-cyclic-GMP phosphodiesterase activ...	5	1	0.38	244	0.1547	0.32978	1	0.99976	0.99202	0.75712	3',5'-cyclic-GMP phosphodiesterase activ..._GO:0047555	Pde1c
GO:0047560	1	0.135574	1	0.135574	1	0.135574	3-dehydrosphinganine reductase activity	1	0	0.08	2268	1	1	1	0.13557	0.13557	0.13557	3-dehydrosphinganine reductase activity_GO:0047560	character(0)
GO:0047617	1	0.519926	1	0.916415	1	0.292584	acyl-CoA hydrolase activity	3	0	0.23	2269	1	1	1	0.51993	0.91642	0.29258	acyl-CoA hydrolase activity_GO:0047617	character(0)
GO:0047620	1	0.40042	1	0.40042	1	0.40042	acylglycerol kinase activity	1	0	0.08	2270	1	1	1	0.40042	0.40042	0.40042	acylglycerol kinase activity_GO:0047620	character(0)
GO:0047623	1	0.0257703	1	0.0257703	1	1	adenosine-phosphate deaminase activity	1	0	0.08	2271	1	1	1	0.02577	0.02577	1	adenosine-phosphate deaminase activity_GO:0047623	character(0)
GO:0047631	1	0.771321	1	0.771321	1	0.771321	ADP-ribose diphosphatase activity	3	0	0.23	2272	1	1	1	0.77132	0.77132	0.77132	ADP-ribose diphosphatase activity_GO:0047631	character(0)
GO:0047635	1	0.215546	1	0.215546	1	1	alanine-oxo-acid transaminase activity	1	0	0.08	2273	1	1	1	0.21555	0.21555	1	alanine-oxo-acid transaminase activity_GO:0047635	character(0)
GO:0047676	1	0.630952	1	0.630952	1	0.630952	arachidonate-CoA ligase activity	1	0	0.08	2274	1	1	1	0.63095	0.63095	0.63095	arachidonate-CoA ligase activity_GO:0047676	character(0)
GO:0047690	1	0.636555	1	0.636555	1	0.636555	aspartyltransferase activity	1	0	0.08	2275	1	1	1	0.63655	0.63655	0.63655	aspartyltransferase activity_GO:0047690	character(0)
GO:0047710	1	0.687535	1	0.687535	1	0.687535	bis(5'-adenosyl)-triphosphatase activity	1	0	0.08	2276	1	1	1	0.68754	0.68754	0.68754	bis(5'-adenosyl)-triphosphatase activity_GO:0047710	character(0)
GO:0047780	1	0.527731	1	0.527731	1	0.527731	citrate dehydratase activity	1	0	0.08	2277	1	1	1	0.52773	0.52773	0.52773	citrate dehydratase activity_GO:0047780	character(0)
GO:0047800	1	0.0544818	1	0.0544818	1	0.0544818	cysteamine dioxygenase activity	1	0	0.08	2278	1	1	1	0.05448	0.05448	0.05448	cysteamine dioxygenase activity_GO:0047800	character(0)
GO:0047837	1	0.277031	1	0.277031	1	0.277031	D-xylose 1-dehydrogenase (NADP+) activit...	1	0	0.08	2279	1	1	1	0.27703	0.27703	0.27703	D-xylose 1-dehydrogenase (NADP+) activit..._GO:0047837	character(0)
GO:0047875	1	0.606863	1	0.606863	1	0.606863	ecdysone oxidase activity	1	0	0.08	2280	1	1	1	0.60686	0.60686	0.60686	ecdysone oxidase activity_GO:0047875	character(0)
GO:0047915	1	0.527591	1	0.527591	1	0.527591	ganglioside galactosyltransferase activi...	1	0	0.08	2281	1	1	1	0.52759	0.52759	0.52759	ganglioside galactosyltransferase activi..._GO:0047915	character(0)
GO:0047918	1	0.25	1	0.25	1	0.25	GDP-mannose 3,5-epimerase activity	1	0	0.08	2282	1	1	1	0.25	0.25	0.25	GDP-mannose 3,5-epimerase activity_GO:0047918	character(0)
GO:0047938	1	0.722969	1	0.722969	1	0.722969	glucose-6-phosphate 1-epimerase activity	1	0	0.08	2283	1	1	1	0.72297	0.72297	0.72297	glucose-6-phosphate 1-epimerase activity_GO:0047938	character(0)
GO:0047975	1	0.889216	1	0.889216	1	0.889216	guanosine phosphorylase activity	1	0	0.08	2284	1	1	1	0.88922	0.88922	0.88922	guanosine phosphorylase activity_GO:0047975	character(0)
GO:0047992	1	0.00490196	1	0.00490196	1	0.00490196	hydroxylysine kinase activity	1	0	0.08	2285	1	1	1	0.0049	0.0049	0.0049	hydroxylysine kinase activity_GO:0047992	character(0)
GO:0048018	0.618052	0.323839	0.308188	0.192839	1	0.441128	receptor ligand activity	48	5	3.69	223	0.6181	0.30819	1	0.32384	0.19284	0.44113	receptor ligand activity_GO:0048018	c("AstCC", "CCHa1", "Dh31", "Gpb5", "Sema1a")
GO:0048019	1	0.412276	1	0.412276	1	0.412276	receptor antagonist activity	2	0	0.15	2286	1	1	1	0.41228	0.41228	0.41228	receptor antagonist activity_GO:0048019	character(0)
GO:0048027	1	0.942553	1	0.8671	1	0.942553	mRNA 5'-UTR binding	4	0	0.31	2287	1	1	1	0.94255	0.8671	0.94255	mRNA 5'-UTR binding_GO:0048027	character(0)
GO:0048029	1	0.364615	1	0.529499	1	0.447692	monosaccharide binding	13	0	1	2288	1	1	1	0.36462	0.5295	0.44769	monosaccharide binding_GO:0048029	character(0)
GO:0048038	1	0.788129	1	0.788129	1	0.358236	quinone binding	8	0	0.62	2289	1	1	1	0.78813	0.78813	0.35824	quinone binding_GO:0048038	character(0)
GO:0048039	1	0.911271	1	0.911271	1	0.911271	ubiquinone binding	5	0	0.38	2290	1	1	1	0.91127	0.91127	0.91127	ubiquinone binding_GO:0048039	character(0)
GO:0048040	1	0.360364	1	0.360364	1	0.360364	UDP-glucuronate decarboxylase activity	1	0	0.08	2291	1	1	1	0.36036	0.36036	0.36036	UDP-glucuronate decarboxylase activity_GO:0048040	character(0)
GO:0048185	1	0.483029	1	0.483029	1	0.483029	activin binding	3	0	0.23	2292	1	1	1	0.48303	0.48303	0.48303	activin binding_GO:0048185	character(0)
GO:0048256	1	0.64015	1	0.64015	1	1	flap endonuclease activity	6	0	0.46	2293	1	1	1	0.64015	0.64015	1	flap endonuclease activity_GO:0048256	character(0)
GO:0048257	1	0.783193	1	0.783193	1	0.783193	3'-flap endonuclease activity	1	0	0.08	2294	1	1	1	0.78319	0.78319	0.78319	3'-flap endonuclease activity_GO:0048257	character(0)
GO:0048306	1	0.435014	1	0.435014	1	0.435014	calcium-dependent protein binding	1	0	0.08	2295	1	1	1	0.43501	0.43501	0.43501	calcium-dependent protein binding_GO:0048306	character(0)
GO:0048495	1	0.262525	1	0.262525	1	0.262525	Roundabout binding	2	0	0.15	2296	1	1	1	0.26252	0.26252	0.26252	Roundabout binding_GO:0048495	character(0)
GO:0048531	0.182695	0.868214	0.381353	0.830812	1	1	beta-1,3-galactosyltransferase activity	6	1	0.46	259	0.1827	0.38135	1	0.86821	0.83081	1	beta-1,3-galactosyltransferase activity_GO:0048531	CG8708
GO:0048763	1	0.67451	1	0.67451	1	0.67451	calcium-induced calcium release activity	1	0	0.08	2297	1	1	1	0.67451	0.67451	0.67451	calcium-induced calcium release activity_GO:0048763	character(0)
GO:0050038	1	0.0313725	1	0.0313725	1	0.0313725	L-xylulose reductase (NADP+) activity	1	0	0.08	2298	1	1	1	0.03137	0.03137	0.03137	L-xylulose reductase (NADP+) activity_GO:0050038	character(0)
GO:0050062	1	0.165266	1	0.165266	1	0.165266	long-chain-fatty-acyl-CoA reductase acti...	1	0	0.08	2299	1	1	1	0.16527	0.16527	0.16527	long-chain-fatty-acyl-CoA reductase acti..._GO:0050062	character(0)
GO:0050072	1	0.354691	1	0.354691	1	0.354691	m7G(5')pppN diphosphatase activity	3	0	0.23	2300	1	1	1	0.35469	0.35469	0.35469	m7G(5')pppN diphosphatase activity_GO:0050072	character(0)
GO:0050113	1	0.826891	1	0.826891	1	0.826891	inositol oxygenase activity	1	0	0.08	2301	1	1	1	0.82689	0.82689	0.82689	inositol oxygenase activity_GO:0050113	character(0)
GO:0050135	1	0.262525	1	0.262525	1	0.262525	NAD(P)+ nucleosidase activity	2	0	0.15	2302	1	1	1	0.26252	0.26252	0.26252	NAD(P)+ nucleosidase activity_GO:0050135	character(0)
GO:0050136	1	0.305059	1	0.248569	1	1	NADH dehydrogenase (quinone) activity	17	0	1.31	2303	1	1	1	0.30506	0.24857	1	NADH dehydrogenase (quinone) activity_GO:0050136	character(0)
GO:0050145	0.309261	0.664459	0.585518	0.596034	1	0.804067	nucleoside monophosphate kinase activity	11	1	0.85	330	0.3093	0.58552	1	0.66446	0.59603	0.80407	nucleoside monophosphate kinase activity_GO:0050145	CG9541
GO:0050152	1	0.922409	1	0.922409	1	0.922409	omega-amidase activity	1	0	0.08	2304	1	1	1	0.92241	0.92241	0.92241	omega-amidase activity_GO:0050152	character(0)
GO:0050155	1	0.284734	1	0.284734	1	0.284734	ornithine(lysine) transaminase activity	1	0	0.08	2305	1	1	1	0.28473	0.28473	0.28473	ornithine(lysine) transaminase activity_GO:0050155	character(0)
GO:0050185	1	0.0770308	1	0.0770308	1	0.0770308	phosphatidylinositol deacylase activity	1	0	0.08	2306	1	1	1	0.07703	0.07703	0.07703	phosphatidylinositol deacylase activity_GO:0050185	character(0)
GO:0050211	1	0.0420781	1	0.205221	1	0.0420781	procollagen galactosyltransferase activi...	2	0	0.15	2307	1	1	1	0.04208	0.20522	0.04208	procollagen galactosyltransferase activi..._GO:0050211	character(0)
GO:0050252	1	0.617927	1	0.617927	1	0.617927	retinol O-fatty-acyltransferase activity	1	0	0.08	2308	1	1	1	0.61793	0.61793	0.61793	retinol O-fatty-acyltransferase activity_GO:0050252	character(0)
GO:0050254	1	0.476611	1	0.476611	1	0.476611	rhodopsin kinase activity	1	0	0.08	2309	1	1	1	0.47661	0.47661	0.47661	rhodopsin kinase activity_GO:0050254	character(0)
GO:0050262	1	0.328431	1	0.328431	1	0.328431	ribosylnicotinamide kinase activity	1	0	0.08	2310	1	1	1	0.32843	0.32843	0.32843	ribosylnicotinamide kinase activity_GO:0050262	character(0)
GO:0050263	1	0.401683	1	0.313585	1	0.401683	ribosylpyrimidine nucleosidase activity	1	0	0.08	2311	1	1	1	0.40168	0.31359	0.40168	ribosylpyrimidine nucleosidase activity_GO:0050263	character(0)
GO:0050265	1	0.779412	1	0.779412	1	0.779412	RNA uridylyltransferase activity	1	0	0.08	2312	1	1	1	0.77941	0.77941	0.77941	RNA uridylyltransferase activity_GO:0050265	character(0)
GO:0050290	1	0.0152661	1	0.0152661	1	0.0152661	sphingomyelin phosphodiesterase D activi...	1	0	0.08	2313	1	1	1	0.01527	0.01527	0.01527	sphingomyelin phosphodiesterase D activi..._GO:0050290	character(0)
GO:0050291	1	0.593557	1	0.593557	1	0.593557	sphingosine N-acyltransferase activity	1	0	0.08	2314	1	1	1	0.59356	0.59356	0.59356	sphingosine N-acyltransferase activity_GO:0050291	character(0)
GO:0050308	1	0.175552	1	0.175552	1	1	sugar-phosphatase activity	3	0	0.23	2315	1	1	1	0.17555	0.17555	1	sugar-phosphatase activity_GO:0050308	character(0)
GO:0050309	1	0.303221	1	0.303221	1	1	sugar-terminal-phosphatase activity	1	0	0.08	2316	1	1	1	0.30322	0.30322	1	sugar-terminal-phosphatase activity_GO:0050309	character(0)
GO:0050313	1	0.444084	1	0.357143	1	0.444084	sulfur dioxygenase activity	1	0	0.08	2317	1	1	1	0.44408	0.35714	0.44408	sulfur dioxygenase activity_GO:0050313	character(0)
GO:0050321	1	0.739207	1	0.739207	1	0.739207	tau-protein kinase activity	3	0	0.23	2318	1	1	1	0.73921	0.73921	0.73921	tau-protein kinase activity_GO:0050321	character(0)
GO:0050353	1	0.67577	1	0.67577	1	0.67577	trimethyllysine dioxygenase activity	1	0	0.08	2319	1	1	1	0.67577	0.67577	0.67577	trimethyllysine dioxygenase activity_GO:0050353	character(0)
GO:0050421	1	0.460224	1	0.460224	1	0.460224	nitrite reductase (NO-forming) activity	1	0	0.08	2320	1	1	1	0.46022	0.46022	0.46022	nitrite reductase (NO-forming) activity_GO:0050421	character(0)
GO:0050459	1	0.322969	1	0.322969	1	0.322969	ethanolamine-phosphate phospho-lyase act...	1	0	0.08	2321	1	1	1	0.32297	0.32297	0.32297	ethanolamine-phosphate phospho-lyase act..._GO:0050459	character(0)
GO:0050497	1	0.460335	1	0.460335	1	1	alkylthioltransferase activity	2	0	0.15	2322	1	1	1	0.46033	0.46033	1	alkylthioltransferase activity_GO:0050497	character(0)
GO:0050510	1	0.959695	1	0.959695	1	0.959695	N-acetylgalactosaminyl-proteoglycan 3-be...	2	0	0.15	2323	1	1	1	0.95969	0.95969	0.95969	N-acetylgalactosaminyl-proteoglycan 3-be..._GO:0050510	character(0)
GO:0050567	1	0.249456	1	0.249456	1	0.249456	glutaminyl-tRNA synthase (glutamine-hydr...	3	0	0.23	2324	1	1	1	0.24946	0.24946	0.24946	glutaminyl-tRNA synthase (glutamine-hydr..._GO:0050567	character(0)
GO:0050577	1	0.25	1	0.25	1	0.25	GDP-L-fucose synthase activity	1	0	0.08	2325	1	1	1	0.25	0.25	0.25	GDP-L-fucose synthase activity_GO:0050577	character(0)
GO:0050632	1	0.714846	1	0.714846	1	0.714846	propionyl-CoA C2-trimethyltridecanoyltra...	1	0	0.08	2326	1	1	1	0.71485	0.71485	0.71485	propionyl-CoA C2-trimethyltridecanoyltra..._GO:0050632	character(0)
GO:0050633	1	0.714846	1	0.714846	1	0.714846	acetyl-CoA C-myristoyltransferase activi...	1	0	0.08	2327	1	1	1	0.71485	0.71485	0.71485	acetyl-CoA C-myristoyltransferase activi..._GO:0050633	character(0)
GO:0050664	1	0.757176	1	0.757176	1	1	oxidoreductase activity, acting on NAD(P...	4	0	0.31	2328	1	1	1	0.75718	0.75718	1	oxidoreductase activity, acting on NAD(P..._GO:0050664	character(0)
GO:0050699	1	0.412606	1	0.412606	1	0.412606	WW domain binding	3	0	0.23	2329	1	1	1	0.41261	0.41261	0.41261	WW domain binding_GO:0050699	character(0)
GO:0050700	1	0.117918	1	0.0313857	1	0.117918	CARD domain binding	2	0	0.15	2330	1	1	1	0.11792	0.03139	0.11792	CARD domain binding_GO:0050700	character(0)
GO:0050750	1	0.632353	1	0.632353	1	0.632353	low-density lipoprotein particle recepto...	1	0	0.08	2331	1	1	1	0.63235	0.63235	0.63235	low-density lipoprotein particle recepto..._GO:0050750	character(0)
GO:0050780	1	0.838796	1	0.838796	1	1	dopamine receptor binding	1	0	0.08	2332	1	1	1	0.8388	0.8388	1	dopamine receptor binding_GO:0050780	character(0)
GO:0050811	1	0.517999	1	0.517999	1	0.517999	GABA receptor binding	2	0	0.15	2333	1	1	1	0.518	0.518	0.518	GABA receptor binding_GO:0050811	character(0)
GO:0050815	1	0.909996	1	0.909996	1	1	phosphoserine residue binding	3	0	0.23	2334	1	1	1	0.91	0.91	1	phosphoserine residue binding_GO:0050815	character(0)
GO:0050833	1	0.149835	1	0.374544	1	0.149835	pyruvate transmembrane transporter activ...	3	0	0.23	2335	1	1	1	0.14984	0.37454	0.14984	pyruvate transmembrane transporter activ..._GO:0050833	character(0)
GO:0050839	0.576467	0.163085	0.944392	0.197738	1	0.240249	cell adhesion molecule binding	58	2	4.46	445	0.5765	0.94439	1	0.16308	0.19774	0.24025	cell adhesion molecule binding_GO:0050839	c("CG2082", "Ret")
GO:0050840	1	0.314137	1	0.314137	1	0.380955	extracellular matrix binding	6	0	0.46	2336	1	1	1	0.31414	0.31414	0.38095	extracellular matrix binding_GO:0050840	character(0)
GO:0050997	1	0.879318	1	0.882926	1	1	quaternary ammonium group binding	6	0	0.46	2337	1	1	1	0.87932	0.88293	1	quaternary ammonium group binding_GO:0050997	character(0)
GO:0050998	1	0.293705	1	0.0577031	1	0.293705	nitric-oxide synthase binding	1	0	0.08	2338	1	1	1	0.29371	0.0577	0.29371	nitric-oxide synthase binding_GO:0050998	character(0)
GO:0051010	1	0.523689	1	0.523689	1	0.523689	microtubule plus-end binding	7	0	0.54	2339	1	1	1	0.52369	0.52369	0.52369	microtubule plus-end binding_GO:0051010	character(0)
GO:0051011	1	0.201417	1	0.201417	1	0.201417	microtubule minus-end binding	6	0	0.46	2340	1	1	1	0.20142	0.20142	0.20142	microtubule minus-end binding_GO:0051011	character(0)
GO:0051018	1	0.448492	1	0.0771037	1	0.115616	protein kinase A binding	9	0	0.69	2341	1	1	1	0.44849	0.0771	0.11562	protein kinase A binding_GO:0051018	character(0)
GO:0051019	1	0.30305	1	0.359456	1	0.30305	mitogen-activated protein kinase binding	6	0	0.46	2342	1	1	1	0.30305	0.35946	0.30305	mitogen-activated protein kinase binding_GO:0051019	character(0)
GO:0051020	0.955511	0.297279	0.999395	0.352701	1	0.440784	GTPase binding	92	1	7.07	501	0.9555	0.99939	1	0.29728	0.3527	0.44078	GTPase binding_GO:0051020	Rim
GO:0051059	1	0.316807	1	0.316807	1	0.316807	NF-kappaB binding	1	0	0.08	2343	1	1	1	0.31681	0.31681	0.31681	NF-kappaB binding_GO:0051059	character(0)
GO:0051087	1	0.142168	1	0.0957036	1	0.142168	chaperone binding	27	0	2.08	2344	1	1	1	0.14217	0.0957	0.14217	chaperone binding_GO:0051087	character(0)
GO:0051139	1	0.244404	1	0.228562	1	1	metal cation:proton antiporter activity	6	0	0.46	2345	1	1	1	0.2444	0.22856	1	metal cation:proton antiporter activity_GO:0051139	character(0)
GO:0051192	1	0.386977	1	0.386977	1	1	prosthetic group binding	2	0	0.15	2346	1	1	1	0.38698	0.38698	1	prosthetic group binding_GO:0051192	character(0)
GO:0051213	0.610521	0.553689	0.894034	0.38923	1	1	dioxygenase activity	28	1	2.15	429	0.6105	0.89403	1	0.55369	0.38923	1	dioxygenase activity_GO:0051213	Kdm4B
GO:0051219	1	0.0341012	1	0.119428	1	0.496435	phosphoprotein binding	13	0	1	2347	1	1	1	0.0341	0.11943	0.49644	phosphoprotein binding_GO:0051219	character(0)
GO:0051267	1	0.621289	1	0.621289	1	0.621289	CP2 mannose-ethanolamine phosphotransfer...	1	0	0.08	2348	1	1	1	0.62129	0.62129	0.62129	CP2 mannose-ethanolamine phosphotransfer..._GO:0051267	character(0)
GO:0051371	1	0.348278	1	0.348278	1	0.348278	muscle alpha-actinin binding	3	0	0.23	2349	1	1	1	0.34828	0.34828	0.34828	muscle alpha-actinin binding_GO:0051371	character(0)
GO:0051377	1	0.317264	1	0.184283	1	0.108118	mannose-ethanolamine phosphotransferase ...	3	0	0.23	2350	1	1	1	0.31726	0.18428	0.10812	mannose-ethanolamine phosphotransferase ..._GO:0051377	character(0)
GO:0051378	1	0.763328	1	0.763328	1	0.763328	serotonin binding	2	0	0.15	2351	1	1	1	0.76333	0.76333	0.76333	serotonin binding_GO:0051378	character(0)
GO:0051393	1	0.274115	1	0.274115	1	0.347765	alpha-actinin binding	4	0	0.31	2352	1	1	1	0.27412	0.27412	0.34777	alpha-actinin binding_GO:0051393	character(0)
GO:0051424	1	0.136555	1	0.136555	1	0.136555	corticotropin-releasing hormone binding	1	0	0.08	2353	1	1	1	0.13655	0.13655	0.13655	corticotropin-releasing hormone binding_GO:0051424	character(0)
GO:0051427	1	0.595963	1	0.595963	1	0.304244	hormone receptor binding	2	0	0.15	2354	1	1	1	0.59596	0.59596	0.30424	hormone receptor binding_GO:0051427	character(0)
GO:0051428	1	0.640336	1	0.640336	1	1	peptide hormone receptor binding	1	0	0.08	2355	1	1	1	0.64034	0.64034	1	peptide hormone receptor binding_GO:0051428	character(0)
GO:0051536	1	0.252535	1	0.309636	1	0.743846	iron-sulfur cluster binding	45	0	3.46	2356	1	1	1	0.25253	0.30964	0.74385	iron-sulfur cluster binding_GO:0051536	character(0)
GO:0051537	1	0.43393	1	0.729588	1	0.43393	2 iron, 2 sulfur cluster binding	20	0	1.54	2357	1	1	1	0.43393	0.72959	0.43393	2 iron, 2 sulfur cluster binding_GO:0051537	character(0)
GO:0051538	1	0.109104	1	0.109104	1	0.109104	3 iron, 4 sulfur cluster binding	1	0	0.08	2358	1	1	1	0.1091	0.1091	0.1091	3 iron, 4 sulfur cluster binding_GO:0051538	character(0)
GO:0051539	1	0.107929	1	0.107929	1	0.107929	4 iron, 4 sulfur cluster binding	27	0	2.08	2359	1	1	1	0.10793	0.10793	0.10793	4 iron, 4 sulfur cluster binding_GO:0051539	character(0)
GO:0051540	1	0.252535	1	0.309636	1	1	metal cluster binding	45	0	3.46	2360	1	1	1	0.25253	0.30964	1	metal cluster binding_GO:0051540	character(0)
GO:0051575	1	0.0193277	1	0.0193277	1	0.0193277	5'-deoxyribose-5-phosphate lyase activit...	1	0	0.08	2361	1	1	1	0.01933	0.01933	0.01933	5'-deoxyribose-5-phosphate lyase activit..._GO:0051575	character(0)
GO:0051717	1	0.373389	1	0.373389	1	0.373389	inositol-1,3,4,5-tetrakisphosphate 3-pho...	1	0	0.08	2362	1	1	1	0.37339	0.37339	0.37339	inositol-1,3,4,5-tetrakisphosphate 3-pho..._GO:0051717	character(0)
GO:0051721	1	0.358154	1	0.358154	1	0.358154	protein phosphatase 2A binding	2	0	0.15	2363	1	1	1	0.35815	0.35815	0.35815	protein phosphatase 2A binding_GO:0051721	character(0)
GO:0051723	1	0.686695	1	0.686695	1	0.686695	protein methylesterase activity	1	0	0.08	2364	1	1	1	0.68669	0.68669	0.68669	protein methylesterase activity_GO:0051723	character(0)
GO:0051724	1	0.805516	1	0.805516	1	0.805516	NAD transmembrane transporter activity	2	0	0.15	2365	1	1	1	0.80552	0.80552	0.80552	NAD transmembrane transporter activity_GO:0051724	character(0)
GO:0051731	1	0.488695	1	0.488695	1	0.158362	polynucleotide 5'-hydroxyl-kinase activi...	3	0	0.23	2366	1	1	1	0.48869	0.48869	0.15836	polynucleotide 5'-hydroxyl-kinase activi..._GO:0051731	character(0)
GO:0051733	1	0.804062	1	0.804062	1	1	polydeoxyribonucleotide kinase activity	1	0	0.08	2367	1	1	1	0.80406	0.80406	1	polydeoxyribonucleotide kinase activity_GO:0051733	character(0)
GO:0051734	1	0.804062	1	0.804062	1	1	polynucleotide kinase activity	1	0	0.08	2368	1	1	1	0.80406	0.80406	1	polynucleotide kinase activity_GO:0051734	character(0)
GO:0051748	1	0.190196	1	0.190196	1	1	UTP-monosaccharide-1-phosphate uridylylt...	1	0	0.08	2369	1	1	1	0.1902	0.1902	1	UTP-monosaccharide-1-phosphate uridylylt..._GO:0051748	character(0)
GO:0051750	1	0.66522	1	0.428992	1	0.66522	delta(3,5)-delta(2,4)-dienoyl-CoA isomer...	1	0	0.08	2370	1	1	1	0.66522	0.42899	0.66522	delta(3,5)-delta(2,4)-dienoyl-CoA isomer..._GO:0051750	character(0)
GO:0051751	1	0.742017	1	0.742017	1	0.742017	alpha-1,4-mannosyltransferase activity	1	0	0.08	2371	1	1	1	0.74202	0.74202	0.74202	alpha-1,4-mannosyltransferase activity_GO:0051751	character(0)
GO:0051765	1	0.193697	1	0.193697	1	1	inositol tetrakisphosphate kinase activi...	1	0	0.08	2372	1	1	1	0.1937	0.1937	1	inositol tetrakisphosphate kinase activi..._GO:0051765	character(0)
GO:0051766	1	0.278818	1	0.278818	1	1	inositol trisphosphate kinase activity	2	0	0.15	2373	1	1	1	0.27882	0.27882	1	inositol trisphosphate kinase activity_GO:0051766	character(0)
GO:0051787	1	0.828917	1	0.667404	1	0.828917	misfolded protein binding	12	0	0.92	2374	1	1	1	0.82892	0.6674	0.82892	misfolded protein binding_GO:0051787	character(0)
GO:0051800	1	0.373389	1	0.373389	1	0.373389	phosphatidylinositol-3,4-bisphosphate 3-...	1	0	0.08	2375	1	1	1	0.37339	0.37339	0.37339	phosphatidylinositol-3,4-bisphosphate 3-..._GO:0051800	character(0)
