## Supplementary material for "Gill regeneration in the mayfly *Cloeon* uncovers new molecular pathways in insect regeneration": Dataset_S6 (part 10 of 15)

### Sheet: Reg2vsReg1_UP_MF_allGO_topGO_an (continued)
GO.ID	p.value.elim.fisher	p.value.elim.ks	p.value.classic.fisher	p.value.classic.ks	p.value.weight01.fisher	p.value.weight01.ks	Term	Annotated	Significant	Expected	Rank in Fisher.classic	Fisher.elim	Fisher.classic	Fisher.weight1	ks.elim	ks.classic	ks.weight1	Term.unique	genes
GO:0051861	0.285615	0.726414	0.550942	0.726414	1	1	glycolipid binding	10	1	0.77	325	0.2856	0.55094	1	0.72641	0.72641	1	glycolipid binding_GO:0051861	qvr
GO:0051864	0.0959312	0.989602	0.213418	0.390238	1	0.270664	histone H3-methyl-lysine-36 demethylase ...	3	1	0.23	177	0.0959	0.21342	1	0.9896	0.39024	0.27066	histone H3-methyl-lysine-36 demethylase ..._GO:0051864	Kdm4B
GO:0051879	1	0.176237	1	0.176237	1	0.176237	Hsp90 protein binding	8	0	0.62	2376	1	1	1	0.17624	0.17624	0.17624	Hsp90 protein binding_GO:0051879	character(0)
GO:0051880	1	0.943095	1	0.437815	1	0.943095	G-quadruplex DNA binding	1	0	0.08	2377	1	1	1	0.94309	0.43782	0.94309	G-quadruplex DNA binding_GO:0051880	character(0)
GO:0051903	1	0.686555	1	0.686555	1	1	S-(hydroxymethyl)glutathione dehydrogena...	1	0	0.08	2378	1	1	1	0.68655	0.68655	1	S-(hydroxymethyl)glutathione dehydrogena..._GO:0051903	character(0)
GO:0051908	1	0.902241	1	0.902241	1	0.902241	double-stranded DNA 5'-3' exodeoxyribonu...	1	0	0.08	2379	1	1	1	0.90224	0.90224	0.90224	double-stranded DNA 5'-3' exodeoxyribonu..._GO:0051908	character(0)
GO:0051920	1	0.40043	1	0.40043	1	0.961273	peroxiredoxin activity	6	0	0.46	2380	1	1	1	0.40043	0.40043	0.96127	peroxiredoxin activity_GO:0051920	character(0)
GO:0051990	1	0.760084	1	0.760084	1	0.760084	(R)-2-hydroxyglutarate dehydrogenase act...	1	0	0.08	2381	1	1	1	0.76008	0.76008	0.76008	(R)-2-hydroxyglutarate dehydrogenase act..._GO:0051990	character(0)
GO:0051998	1	0.957259	1	0.612139	1	1	protein carboxyl O-methyltransferase act...	4	0	0.31	2382	1	1	1	0.95726	0.61214	1	protein carboxyl O-methyltransferase act..._GO:0051998	character(0)
GO:0052381	1	0.528711	1	0.528711	1	0.528711	tRNA dimethylallyltransferase activity	1	0	0.08	2383	1	1	1	0.52871	0.52871	0.52871	tRNA dimethylallyltransferase activity_GO:0052381	character(0)
GO:0052629	1	0.70157	1	0.70157	1	0.70157	phosphatidylinositol-3,5-bisphosphate 3-...	3	0	0.23	2384	1	1	1	0.70157	0.70157	0.70157	phosphatidylinositol-3,5-bisphosphate 3-..._GO:0052629	character(0)
GO:0052642	1	0.0630252	1	0.0630252	1	0.0630252	lysophosphatidic acid phosphatase activi...	1	0	0.08	2385	1	1	1	0.06303	0.06303	0.06303	lysophosphatidic acid phosphatase activi..._GO:0052642	character(0)
GO:0052650	1	0.757454	1	0.757454	1	0.757454	NADP-retinol dehydrogenase activity	3	0	0.23	2386	1	1	1	0.75745	0.75745	0.75745	NADP-retinol dehydrogenase activity_GO:0052650	character(0)
GO:0052654	1	0.881793	1	0.881793	1	0.881793	L-leucine transaminase activity	1	0	0.08	2387	1	1	1	0.88179	0.88179	0.88179	L-leucine transaminase activity_GO:0052654	character(0)
GO:0052655	1	0.881793	1	0.881793	1	0.881793	L-valine transaminase activity	1	0	0.08	2388	1	1	1	0.88179	0.88179	0.88179	L-valine transaminase activity_GO:0052655	character(0)
GO:0052656	1	0.881793	1	0.881793	1	0.881793	L-isoleucine transaminase activity	1	0	0.08	2389	1	1	1	0.88179	0.88179	0.88179	L-isoleucine transaminase activity_GO:0052656	character(0)
GO:0052658	1	0.368347	1	0.368347	1	0.368347	inositol-1,4,5-trisphosphate 5-phosphata...	1	0	0.08	2390	1	1	1	0.36835	0.36835	0.36835	inositol-1,4,5-trisphosphate 5-phosphata..._GO:0052658	character(0)
GO:0052659	1	0.368347	1	0.368347	1	0.368347	inositol-1,3,4,5-tetrakisphosphate 5-pho...	1	0	0.08	2391	1	1	1	0.36835	0.36835	0.36835	inositol-1,3,4,5-tetrakisphosphate 5-pho..._GO:0052659	character(0)
GO:0052665	1	0.148179	1	0.148179	1	0.148179	tRNA (uracil-2'-O-)-methyltransferase ac...	1	0	0.08	2392	1	1	1	0.14818	0.14818	0.14818	tRNA (uracil-2'-O-)-methyltransferase ac..._GO:0052665	character(0)
GO:0052666	1	0.181092	1	0.181092	1	0.181092	tRNA (cytosine-2'-O-)-methyltransferase ...	1	0	0.08	2393	1	1	1	0.18109	0.18109	0.18109	tRNA (cytosine-2'-O-)-methyltransferase ..._GO:0052666	character(0)
GO:0052689	0.8112	0.446119	0.688052	0.0752211	1	0.0684913	carboxylic ester hydrolase activity	60	4	4.61	365	0.8112	0.68805	1	0.44612	0.07522	0.06849	carboxylic ester hydrolase activity_GO:0052689	c("CG12869", "CG14034", "CG30503", "CG6431")
GO:0052717	1	0.389216	1	0.389216	1	0.389216	tRNA-specific adenosine-34 deaminase act...	1	0	0.08	2394	1	1	1	0.38922	0.38922	0.38922	tRNA-specific adenosine-34 deaminase act..._GO:0052717	character(0)
GO:0052720	1	0.613498	1	0.593202	1	0.613498	class II DNA-(apurinic or apyrimidinic s...	3	0	0.23	2395	1	1	1	0.6135	0.5932	0.6135	class II DNA-(apurinic or apyrimidinic s..._GO:0052720	character(0)
GO:0052735	1	0.752801	1	0.752801	1	0.752801	tRNA (cytosine-3-)-methyltransferase act...	1	0	0.08	2396	1	1	1	0.7528	0.7528	0.7528	tRNA (cytosine-3-)-methyltransferase act..._GO:0052735	character(0)
GO:0052742	1	0.757318	1	0.757318	1	1	phosphatidylinositol kinase activity	5	0	0.38	2397	1	1	1	0.75732	0.75732	1	phosphatidylinositol kinase activity_GO:0052742	character(0)
GO:0052743	1	0.207836	1	0.207836	1	1	inositol tetrakisphosphate phosphatase a...	2	0	0.15	2398	1	1	1	0.20784	0.20784	1	inositol tetrakisphosphate phosphatase a..._GO:0052743	character(0)
GO:0052744	1	0.304755	1	0.304755	1	1	phosphatidylinositol monophosphate phosp...	9	0	0.69	2399	1	1	1	0.30476	0.30476	1	phosphatidylinositol monophosphate phosp..._GO:0052744	character(0)
GO:0052745	1	0.0677006	1	0.0677006	1	0.396358	inositol phosphate phosphatase activity	10	0	0.77	2400	1	1	1	0.0677	0.0677	0.39636	inositol phosphate phosphatase activity_GO:0052745	character(0)
GO:0052767	1	0.628431	1	0.628431	1	0.628431	mannosyl-oligosaccharide 1,6-alpha-manno...	1	0	0.08	2401	1	1	1	0.62843	0.62843	0.62843	mannosyl-oligosaccharide 1,6-alpha-manno..._GO:0052767	character(0)
GO:0052812	1	0.556723	1	0.556723	1	0.556723	phosphatidylinositol-3,4-bisphosphate 5-...	1	0	0.08	2402	1	1	1	0.55672	0.55672	0.55672	phosphatidylinositol-3,4-bisphosphate 5-..._GO:0052812	character(0)
GO:0052813	1	0.556723	1	0.556723	1	1	phosphatidylinositol bisphosphate kinase...	1	0	0.08	2403	1	1	1	0.55672	0.55672	1	phosphatidylinositol bisphosphate kinase..._GO:0052813	character(0)
GO:0052826	1	0.276705	1	0.276705	1	0.276705	inositol hexakisphosphate 2-phosphatase ...	2	0	0.15	2404	1	1	1	0.2767	0.2767	0.2767	inositol hexakisphosphate 2-phosphatase ..._GO:0052826	character(0)
GO:0052832	1	0.289651	1	0.289651	1	0.289651	inositol monophosphate 3-phosphatase act...	3	0	0.23	2405	1	1	1	0.28965	0.28965	0.28965	inositol monophosphate 3-phosphatase act..._GO:0052832	character(0)
GO:0052833	1	0.289651	1	0.289651	1	0.289651	inositol monophosphate 4-phosphatase act...	3	0	0.23	2406	1	1	1	0.28965	0.28965	0.28965	inositol monophosphate 4-phosphatase act..._GO:0052833	character(0)
GO:0052834	1	0.289651	1	0.289651	1	1	inositol monophosphate phosphatase activ...	3	0	0.23	2407	1	1	1	0.28965	0.28965	1	inositol monophosphate phosphatase activ..._GO:0052834	character(0)
GO:0052840	1	0.821849	1	0.821849	1	0.821849	inositol diphosphate tetrakisphosphate d...	1	0	0.08	2408	1	1	1	0.82185	0.82185	0.82185	inositol diphosphate tetrakisphosphate d..._GO:0052840	character(0)
GO:0052842	1	0.821849	1	0.821849	1	0.821849	inositol diphosphate pentakisphosphate d...	1	0	0.08	2409	1	1	1	0.82185	0.82185	0.82185	inositol diphosphate pentakisphosphate d..._GO:0052842	character(0)
GO:0052866	1	0.528127	1	0.411061	1	1	phosphatidylinositol phosphate phosphata...	16	0	1.23	2410	1	1	1	0.52813	0.41106	1	phosphatidylinositol phosphate phosphata..._GO:0052866	character(0)
GO:0052875	1	0.658824	1	0.658824	1	0.658824	riboflavin reductase (NADH) activity	1	0	0.08	2411	1	1	1	0.65882	0.65882	0.65882	riboflavin reductase (NADH) activity_GO:0052875	character(0)
GO:0052890	1	0.411109	1	0.611119	1	1	oxidoreductase activity, acting on the C...	4	0	0.31	2412	1	1	1	0.41111	0.61112	1	oxidoreductase activity, acting on the C..._GO:0052890	character(0)
GO:0052905	1	0.214706	1	0.214706	1	0.214706	tRNA (guanine(9)-N(1))-methyltransferase...	1	0	0.08	2413	1	1	1	0.21471	0.21471	0.21471	tRNA (guanine(9)-N(1))-methyltransferase..._GO:0052905	character(0)
GO:0052906	1	0.44972	1	0.44972	1	0.44972	tRNA (guanine(37)-N(1))-methyltransferas...	1	0	0.08	2414	1	1	1	0.44972	0.44972	0.44972	tRNA (guanine(37)-N(1))-methyltransferas..._GO:0052906	character(0)
GO:0052907	1	0.864986	1	0.864986	1	0.864986	23S rRNA (adenine(1618)-N(6))-methyltran...	1	0	0.08	2415	1	1	1	0.86499	0.86499	0.86499	23S rRNA (adenine(1618)-N(6))-methyltran..._GO:0052907	character(0)
GO:0052909	1	0.087395	1	0.087395	1	0.087395	18S rRNA (adenine(1779)-N(6)/adenine(178...	1	0	0.08	2416	1	1	1	0.08739	0.08739	0.08739	18S rRNA (adenine(1779)-N(6)/adenine(178..._GO:0052909	character(0)
GO:0052917	1	0.0253501	1	0.0253501	1	0.0253501	dolichyl-P-Man:Man(7)GlcNAc(2)-PP-dolich...	1	0	0.08	2417	1	1	1	0.02535	0.02535	0.02535	dolichyl-P-Man:Man(7)GlcNAc(2)-PP-dolich..._GO:0052917	character(0)
GO:0052927	1	0.417507	1	0.417507	1	0.417507	CTP:tRNA cytidylyltransferase activity	1	0	0.08	2418	1	1	1	0.41751	0.41751	0.41751	CTP:tRNA cytidylyltransferase activity_GO:0052927	character(0)
GO:0052928	1	0.417507	1	0.417507	1	0.417507	CTP:3'-cytidine-tRNA cytidylyltransferas...	1	0	0.08	2419	1	1	1	0.41751	0.41751	0.41751	CTP:3'-cytidine-tRNA cytidylyltransferas..._GO:0052928	character(0)
GO:0052929	1	0.417507	1	0.417507	1	0.417507	ATP:3'-cytidine-cytidine-tRNA adenylyltr...	1	0	0.08	2420	1	1	1	0.41751	0.41751	0.41751	ATP:3'-cytidine-cytidine-tRNA adenylyltr..._GO:0052929	character(0)
GO:0055106	1	0.963635	1	0.963635	1	1	ubiquitin-protein transferase regulator ...	2	0	0.15	2421	1	1	1	0.96364	0.96364	1	ubiquitin-protein transferase regulator ..._GO:0055106	character(0)
GO:0060002	1	0.447619	1	0.447619	1	0.447619	plus-end directed microfilament motor ac...	1	0	0.08	2422	1	1	1	0.44762	0.44762	0.44762	plus-end directed microfilament motor ac..._GO:0060002	character(0)
GO:0060089	1	0.970946	0.139518	0.334156	1	1	molecular transducer activity	201	20	15.46	101	1	0.13952	1	0.97095	0.33416	1	molecular transducer activity_GO:0060089	c("CCHa1-R", "CG14877", "CG33639", "Dh44-R1", "FMRFaR", "GABA-B-R2", "Gr43a", "Hr96", "Ir8a", "kek6", "Lar", "Lcch3", "MsR1", "nAChRalpha3", "Nlg3", "Oct-TyrR", "Rdl", "Ret", "SK", "smog")
GO:0060090	0.987847	0.160948	0.999972	0.133293	1	0.404618	molecular adaptor activity	130	1	10	526	0.9878	0.99997	1	0.16095	0.13329	0.40462	molecular adaptor activity_GO:0060090	CG17270
GO:0060308	1	0.871289	1	0.871289	1	0.871289	GTP cyclohydrolase I regulator activity	1	0	0.08	2423	1	1	1	0.87129	0.87129	0.87129	GTP cyclohydrolase I regulator activity_GO:0060308	character(0)
GO:0060589	0.992978	0.0709806	0.999993	0.154254	1	1	nucleoside-triphosphatase regulator acti...	146	1	11.23	529	0.993	0.99999	1	0.07098	0.15425	1	nucleoside-triphosphatase regulator acti..._GO:0060589	sif
GO:0060590	1	0.444681	1	0.230725	1	0.706446	ATPase regulator activity	6	0	0.46	2424	1	1	1	0.44468	0.23072	0.70645	ATPase regulator activity_GO:0060590	character(0)
GO:0060698	1	0.64972	1	0.64972	1	0.64972	endoribonuclease inhibitor activity	1	0	0.08	2425	1	1	1	0.64972	0.64972	0.64972	endoribonuclease inhibitor activity_GO:0060698	character(0)
GO:0060703	1	0.0852941	1	0.0852941	1	0.0852941	deoxyribonuclease inhibitor activity	1	0	0.08	2426	1	1	1	0.08529	0.08529	0.08529	deoxyribonuclease inhibitor activity_GO:0060703	character(0)
GO:0061133	1	0.183894	1	0.183894	1	0.183894	endopeptidase activator activity	1	0	0.08	2427	1	1	1	0.18389	0.18389	0.18389	endopeptidase activator activity_GO:0061133	character(0)
GO:0061134	0.523157	0.212786	0.828448	0.26982	1	1	peptidase regulator activity	22	1	1.69	413	0.5232	0.82845	1	0.21279	0.26982	1	peptidase regulator activity_GO:0061134	CG43366
GO:0061135	0.454333	0.0697603	0.763528	0.108561	1	1	endopeptidase regulator activity	18	1	1.38	399	0.4543	0.76353	1	0.06976	0.10856	1	endopeptidase regulator activity_GO:0061135	CG43366
GO:0061459	0.0650184	0.808656	0.147879	0.808656	1	1	L-arginine transmembrane transporter act...	2	1	0.15	137	0.065	0.14788	1	0.80866	0.80866	1	L-arginine transmembrane transporter act..._GO:0061459	CG4995
GO:0061513	1	0.59986	1	0.59986	1	0.59986	glucose 6-phosphate:inorganic phosphate ...	1	0	0.08	2428	1	1	1	0.59986	0.59986	0.59986	glucose 6-phosphate:inorganic phosphate ..._GO:0061513	character(0)
GO:0061578	1	0.785321	1	0.834272	1	0.785321	Lys63-specific deubiquitinase activity	6	0	0.46	2429	1	1	1	0.78532	0.83427	0.78532	Lys63-specific deubiquitinase activity_GO:0061578	character(0)
GO:0061598	1	0.245098	1	0.245098	1	0.245098	molybdopterin adenylyltransferase activi...	1	0	0.08	2430	1	1	1	0.2451	0.2451	0.2451	molybdopterin adenylyltransferase activi..._GO:0061598	character(0)
GO:0061599	1	0.245098	1	0.245098	1	0.245098	molybdopterin molybdotransferase activit...	1	0	0.08	2431	1	1	1	0.2451	0.2451	0.2451	molybdopterin molybdotransferase activit..._GO:0061599	character(0)
GO:0061604	1	0.000903751	1	0.184034	1	0.000903751	molybdopterin-synthase sulfurtransferase...	1	0	0.08	2432	1	1	1	0.0009	0.18403	0.0009	molybdopterin-synthase sulfurtransferase..._GO:0061604	character(0)
GO:0061605	1	0.000903751	1	0.184034	1	0.000903751	molybdopterin-synthase adenylyltransfera...	1	0	0.08	2433	1	1	1	0.0009	0.18403	0.0009	molybdopterin-synthase adenylyltransfera..._GO:0061605	character(0)
GO:0061608	1	0.938697	1	0.938697	1	0.938697	nuclear import signal receptor activity	3	0	0.23	2434	1	1	1	0.9387	0.9387	0.9387	nuclear import signal receptor activity_GO:0061608	character(0)
GO:0061629	1	0.393943	1	0.428825	1	0.0619949	RNA polymerase II-specific DNA-binding t...	23	0	1.77	2435	1	1	1	0.39394	0.42883	0.06199	RNA polymerase II-specific DNA-binding t..._GO:0061629	character(0)
GO:0061631	1	0.315336	1	0.43552	1	0.315336	ubiquitin conjugating enzyme activity	24	0	1.85	2436	1	1	1	0.31534	0.43552	0.31534	ubiquitin conjugating enzyme activity_GO:0061631	character(0)
GO:0061632	1	0.533894	1	0.533894	1	0.533894	RNA lariat debranching enzyme activator ...	1	0	0.08	2437	1	1	1	0.53389	0.53389	0.53389	RNA lariat debranching enzyme activator ..._GO:0061632	character(0)
GO:0061650	1	0.267006	1	0.371287	1	1	ubiquitin-like protein conjugating enzym...	26	0	2	2438	1	1	1	0.26701	0.37129	1	ubiquitin-like protein conjugating enzym..._GO:0061650	character(0)
GO:0061654	1	0.785294	1	0.785294	1	0.785294	NEDD8 conjugating enzyme activity	1	0	0.08	2439	1	1	1	0.78529	0.78529	0.78529	NEDD8 conjugating enzyme activity_GO:0061654	character(0)
GO:0061656	1	0.436275	1	0.436275	1	0.436275	SUMO conjugating enzyme activity	1	0	0.08	2440	1	1	1	0.43627	0.43627	0.43627	SUMO conjugating enzyme activity_GO:0061656	character(0)
GO:0061657	1	0.555182	1	0.555182	1	0.555182	UFM1 conjugating enzyme activity	1	0	0.08	2441	1	1	1	0.55518	0.55518	0.55518	UFM1 conjugating enzyme activity_GO:0061657	character(0)
GO:0061659	0.832003	0.546207	0.996013	0.425861	1	1	ubiquitin-like protein ligase activity	96	2	7.38	479	0.832	0.99601	1	0.54621	0.42586	1	ubiquitin-like protein ligase activity_GO:0061659	c("LUBEL", "Roc1a")
GO:0061665	1	0.221104	1	0.221104	1	0.221104	SUMO ligase activity	2	0	0.15	2442	1	1	1	0.2211	0.2211	0.2211	SUMO ligase activity_GO:0061665	character(0)
GO:0061666	1	0.902521	1	0.902521	1	0.902521	UFM1 ligase activity	1	0	0.08	2443	1	1	1	0.90252	0.90252	0.90252	UFM1 ligase activity_GO:0061666	character(0)
GO:0061685	1	0.636835	1	0.636835	1	0.636835	diphthine methylesterase activity	1	0	0.08	2444	1	1	1	0.63683	0.63683	0.63683	diphthine methylesterase activity_GO:0061685	character(0)
GO:0061708	1	0.231793	1	0.231793	1	0.231793	tRNA-5-taurinomethyluridine 2-sulfurtran...	1	0	0.08	2445	1	1	1	0.23179	0.23179	0.23179	tRNA-5-taurinomethyluridine 2-sulfurtran..._GO:0061708	character(0)
GO:0061711	1	0.67409	1	0.67409	1	0.67409	N(6)-L-threonylcarbamoyladenine synthase...	1	0	0.08	2446	1	1	1	0.67409	0.67409	0.67409	N(6)-L-threonylcarbamoyladenine synthase..._GO:0061711	character(0)
GO:0061712	1	0.559664	1	0.559664	1	0.559664	tRNA (N(6)-L-threonylcarbamoyladenosine(...	1	0	0.08	2447	1	1	1	0.55966	0.55966	0.55966	tRNA (N(6)-L-threonylcarbamoyladenosine(..._GO:0061712	character(0)
GO:0061731	1	0.268348	1	0.268348	1	1	ribonucleoside-diphosphate reductase act...	2	0	0.15	2448	1	1	1	0.26835	0.26835	1	ribonucleoside-diphosphate reductase act..._GO:0061731	character(0)
GO:0061733	1	0.694025	1	0.694025	1	0.233932	peptide-lysine-N-acetyltransferase activ...	15	0	1.15	2449	1	1	1	0.69402	0.69402	0.23393	peptide-lysine-N-acetyltransferase activ..._GO:0061733	character(0)
GO:0061770	1	0.432073	1	0.432073	1	0.432073	translation elongation factor binding	1	0	0.08	2450	1	1	1	0.43207	0.43207	0.43207	translation elongation factor binding_GO:0061770	character(0)
GO:0061775	1	0.170308	1	0.170308	1	0.170308	cohesin loading activity	1	0	0.08	2451	1	1	1	0.17031	0.17031	0.17031	cohesin loading activity_GO:0061775	character(0)
GO:0061778	0.154737	0.956856	0.329784	0.956856	1	1	intracellular chloride channel activity	5	1	0.38	239	0.1547	0.32978	1	0.95686	0.95686	1	intracellular chloride channel activity_GO:0061778	CG15270
GO:0061783	0.0101843	0.999983	0.0504849	0.99063	1	1	peptidoglycan muralytic activity	5	2	0.38	37	0.0102	0.05048	1	0.99998	0.99063	1	peptidoglycan muralytic activity_GO:0061783	c("CG8492", "PGRP-SC1b")
GO:0061798	1	0.735434	1	0.735434	1	0.735434	GTP 3',8'-cyclase activity	1	0	0.08	2452	1	1	1	0.73543	0.73543	0.73543	GTP 3',8'-cyclase activity_GO:0061798	character(0)
GO:0061799	1	0.735434	1	0.735434	1	0.735434	cyclic pyranopterin monophosphate syntha...	1	0	0.08	2453	1	1	1	0.73543	0.73543	0.73543	cyclic pyranopterin monophosphate syntha..._GO:0061799	character(0)
GO:0061809	1	0.262525	1	0.262525	1	0.262525	NAD+ nucleotidase, cyclic ADP-ribose gen...	2	0	0.15	2454	1	1	1	0.26252	0.26252	0.26252	NAD+ nucleotidase, cyclic ADP-ribose gen..._GO:0061809	character(0)
GO:0061815	1	0.771008	1	0.771008	1	0.771008	Met1-linked polyubiquitin deubiquitinase...	1	0	0.08	2455	1	1	1	0.77101	0.77101	0.77101	Met1-linked polyubiquitin deubiquitinase..._GO:0061815	character(0)
GO:0061860	1	0.790056	1	0.790056	1	0.790056	DNA clamp unloader activity	1	0	0.08	2456	1	1	1	0.79006	0.79006	0.79006	DNA clamp unloader activity_GO:0061860	character(0)
GO:0061863	1	0.754062	1	0.754062	1	0.754062	microtubule plus end polymerase	1	0	0.08	2457	1	1	1	0.75406	0.75406	0.75406	microtubule plus end polymerase_GO:0061863	character(0)
GO:0061928	1	0.103361	1	0.103361	1	0.103361	glutathione specific gamma-glutamylcyclo...	1	0	0.08	2458	1	1	1	0.10336	0.10336	0.10336	glutathione specific gamma-glutamylcyclo..._GO:0061928	character(0)
GO:0061929	1	0.718347	1	0.718347	1	0.718347	gamma-glutamylaminecyclotransferase acti...	1	0	0.08	2459	1	1	1	0.71835	0.71835	0.71835	gamma-glutamylaminecyclotransferase acti..._GO:0061929	character(0)
GO:0061980	1	0.543528	1	0.711921	1	1	regulatory RNA binding	10	0	0.77	2460	1	1	1	0.54353	0.71192	1	regulatory RNA binding_GO:0061980	character(0)
GO:0062101	1	0.77591	1	0.77591	1	0.77591	peptidyl-aspartic acid 3-dioxygenase act...	1	0	0.08	2461	1	1	1	0.77591	0.77591	0.77591	peptidyl-aspartic acid 3-dioxygenase act..._GO:0062101	character(0)
GO:0062105	1	0.264484	1	0.264484	1	1	RNA 2'-O-methyltransferase activity	6	0	0.46	2462	1	1	1	0.26448	0.26448	1	RNA 2'-O-methyltransferase activity_GO:0062105	character(0)
GO:0062154	1	0.848039	1	0.848039	1	0.848039	N6-mAMP deaminase activity	1	0	0.08	2463	1	1	1	0.84804	0.84804	0.84804	N6-mAMP deaminase activity_GO:0062154	character(0)
GO:0070001	1	0.751284	1	0.751284	1	1	aspartic-type peptidase activity	5	0	0.38	2464	1	1	1	0.75128	0.75128	1	aspartic-type peptidase activity_GO:0070001	character(0)
GO:0070003	0.416298	0.966722	0.722386	0.968653	1	1	threonine-type peptidase activity	16	1	1.23	379	0.4163	0.72239	1	0.96672	0.96865	1	threonine-type peptidase activity_GO:0070003	CG7860
GO:0070004	1	0.846722	1	0.846722	1	1	cysteine-type exopeptidase activity	2	0	0.15	2465	1	1	1	0.84672	0.84672	1	cysteine-type exopeptidase activity_GO:0070004	character(0)
GO:0070008	1	0.00526126	1	0.0193869	1	1	serine-type exopeptidase activity	3	0	0.23	2466	1	1	1	0.00526	0.01939	1	serine-type exopeptidase activity_GO:0070008	character(0)
GO:0070012	1	0.295662	1	0.146359	1	0.295662	oligopeptidase activity	1	0	0.08	2467	1	1	1	0.29566	0.14636	0.29566	oligopeptidase activity_GO:0070012	character(0)
GO:0070025	1	0.868908	1	0.868908	1	0.868908	carbon monoxide binding	1	0	0.08	2468	1	1	1	0.86891	0.86891	0.86891	carbon monoxide binding_GO:0070025	character(0)
GO:0070026	1	0.868908	1	0.868908	1	0.868908	nitric oxide binding	1	0	0.08	2469	1	1	1	0.86891	0.86891	0.86891	nitric oxide binding_GO:0070026	character(0)
GO:0070034	1	0.0969306	1	0.0969306	1	0.0969306	telomerase RNA binding	2	0	0.15	2470	1	1	1	0.09693	0.09693	0.09693	telomerase RNA binding_GO:0070034	character(0)
GO:0070037	1	0.272829	1	0.272829	1	0.272829	rRNA (pseudouridine) methyltransferase a...	1	0	0.08	2471	1	1	1	0.27283	0.27283	0.27283	rRNA (pseudouridine) methyltransferase a..._GO:0070037	character(0)
GO:0070063	1	0.2282	1	0.205695	1	0.0195115	RNA polymerase binding	17	0	1.31	2472	1	1	1	0.2282	0.2057	0.01951	RNA polymerase binding_GO:0070063	character(0)
GO:0070095	1	0.157983	1	0.157983	1	0.157983	fructose-6-phosphate binding	1	0	0.08	2473	1	1	1	0.15798	0.15798	0.15798	fructose-6-phosphate binding_GO:0070095	character(0)
GO:0070137	1	0.743111	1	0.334594	1	1	ubiquitin-like protein-specific endopept...	1	0	0.08	2474	1	1	1	0.74311	0.33459	1	ubiquitin-like protein-specific endopept..._GO:0070137	character(0)
GO:0070139	1	0.743111	1	0.334594	1	0.743111	SUMO-specific endopeptidase activity	1	0	0.08	2475	1	1	1	0.74311	0.33459	0.74311	SUMO-specific endopeptidase activity_GO:0070139	character(0)
GO:0070180	1	0.416966	1	0.285628	1	0.416966	large ribosomal subunit rRNA binding	4	0	0.31	2476	1	1	1	0.41697	0.28563	0.41697	large ribosomal subunit rRNA binding_GO:0070180	character(0)
GO:0070181	1	0.138239	1	0.138239	1	0.138239	small ribosomal subunit rRNA binding	5	0	0.38	2477	1	1	1	0.13824	0.13824	0.13824	small ribosomal subunit rRNA binding_GO:0070181	character(0)
GO:0070182	1	0.495459	1	0.12221	1	0.495459	DNA polymerase binding	8	0	0.62	2478	1	1	1	0.49546	0.12221	0.49546	DNA polymerase binding_GO:0070182	character(0)
GO:0070224	1	0.0229692	1	0.0229692	1	0.0229692	sulfide:quinone oxidoreductase activity	1	0	0.08	2479	1	1	1	0.02297	0.02297	0.02297	sulfide:quinone oxidoreductase activity_GO:0070224	character(0)
GO:0070259	1	0.758123	1	0.758123	1	1	tyrosyl-DNA phosphodiesterase activity	1	0	0.08	2480	1	1	1	0.75812	0.75812	1	tyrosyl-DNA phosphodiesterase activity_GO:0070259	character(0)
GO:0070273	1	0.311191	1	0.378078	1	0.311191	phosphatidylinositol-4-phosphate binding	5	0	0.38	2481	1	1	1	0.31119	0.37808	0.31119	phosphatidylinositol-4-phosphate binding_GO:0070273	character(0)
GO:0070279	1	0.146976	1	0.156827	1	1	vitamin B6 binding	26	0	2	2482	1	1	1	0.14698	0.15683	1	vitamin B6 binding_GO:0070279	character(0)
GO:0070290	1	0.280952	1	0.280952	1	0.280952	N-acylphosphatidylethanolamine-specific ...	1	0	0.08	2483	1	1	1	0.28095	0.28095	0.28095	N-acylphosphatidylethanolamine-specific ..._GO:0070290	character(0)
GO:0070300	1	0.164046	1	0.164046	1	0.164046	phosphatidic acid binding	4	0	0.31	2484	1	1	1	0.16405	0.16405	0.16405	phosphatidic acid binding_GO:0070300	character(0)
GO:0070325	1	0.444268	1	0.444268	1	0.486844	lipoprotein particle receptor binding	3	0	0.23	2485	1	1	1	0.44427	0.44427	0.48684	lipoprotein particle receptor binding_GO:0070325	character(0)
GO:0070402	1	0.718768	1	0.718768	1	0.718768	NADPH binding	1	0	0.08	2486	1	1	1	0.71877	0.71877	0.71877	NADPH binding_GO:0070402	character(0)
GO:0070403	1	0.872086	1	0.88715	1	0.872086	NAD+ binding	7	0	0.54	2487	1	1	1	0.87209	0.88715	0.87209	NAD+ binding_GO:0070403	character(0)
GO:0070404	1	0.718768	1	0.718768	1	0.718768	NADH binding	1	0	0.08	2488	1	1	1	0.71877	0.71877	0.71877	NADH binding_GO:0070404	character(0)
GO:0070406	1	0.278431	1	0.278431	1	0.278431	glutamine binding	1	0	0.08	2489	1	1	1	0.27843	0.27843	0.27843	glutamine binding_GO:0070406	character(0)
GO:0070411	1	0.27681	1	0.27681	1	0.27681	I-SMAD binding	5	0	0.38	2490	1	1	1	0.27681	0.27681	0.27681	I-SMAD binding_GO:0070411	character(0)
GO:0070492	1	0.596218	1	0.596218	1	0.596218	oligosaccharide binding	1	0	0.08	2491	1	1	1	0.59622	0.59622	0.59622	oligosaccharide binding_GO:0070492	character(0)
GO:0070513	1	0.69032	1	0.69032	1	0.69032	death domain binding	2	0	0.15	2492	1	1	1	0.69032	0.69032	0.69032	death domain binding_GO:0070513	character(0)
GO:0070547	1	0.656443	1	0.656443	1	1	L-tyrosine aminotransferase activity	1	0	0.08	2493	1	1	1	0.65644	0.65644	1	L-tyrosine aminotransferase activity_GO:0070547	character(0)
GO:0070548	1	0.687815	1	0.687815	1	1	L-glutamine aminotransferase activity	1	0	0.08	2494	1	1	1	0.68782	0.68782	1	L-glutamine aminotransferase activity_GO:0070548	character(0)
GO:0070551	1	0.0102587	1	0.0427171	1	0.0102587	endoribonuclease activity, cleaving siRN...	1	0	0.08	2495	1	1	1	0.01026	0.04272	0.01026	endoribonuclease activity, cleaving siRN..._GO:0070551	character(0)
GO:0070566	1	0.433115	1	0.377654	1	1	adenylyltransferase activity	12	0	0.92	2496	1	1	1	0.43312	0.37765	1	adenylyltransferase activity_GO:0070566	character(0)
GO:0070567	1	0.784143	1	0.592088	1	1	cytidylyltransferase activity	4	0	0.31	2497	1	1	1	0.78414	0.59209	1	cytidylyltransferase activity_GO:0070567	character(0)
GO:0070568	1	0.74477	1	0.74477	1	1	guanylyltransferase activity	3	0	0.23	2498	1	1	1	0.74477	0.74477	1	guanylyltransferase activity_GO:0070568	character(0)
GO:0070569	1	0.357547	1	0.169887	1	1	uridylyltransferase activity	4	0	0.31	2499	1	1	1	0.35755	0.16989	1	uridylyltransferase activity_GO:0070569	character(0)
GO:0070573	1	0.64993	1	0.64993	1	0.64993	metallodipeptidase activity	3	0	0.23	2500	1	1	1	0.64993	0.64993	0.64993	metallodipeptidase activity_GO:0070573	character(0)
GO:0070577	1	0.194327	1	0.155025	1	0.194327	lysine-acetylated histone binding	3	0	0.23	2501	1	1	1	0.19433	0.15503	0.19433	lysine-acetylated histone binding_GO:0070577	character(0)
GO:0070579	1	0.711389	1	0.711389	1	0.711389	methylcytosine dioxygenase activity	2	0	0.15	2502	1	1	1	0.71139	0.71139	0.71139	methylcytosine dioxygenase activity_GO:0070579	character(0)
GO:0070594	1	0.671289	1	0.671289	1	0.671289	juvenile hormone response element bindin...	1	0	0.08	2503	1	1	1	0.67129	0.67129	0.67129	juvenile hormone response element bindin..._GO:0070594	character(0)
GO:0070611	1	0.304382	1	0.304382	1	0.304382	histone methyltransferase activity (H3-R...	2	0	0.15	2504	1	1	1	0.30438	0.30438	0.30438	histone methyltransferase activity (H3-R..._GO:0070611	character(0)
GO:0070626	1	0.577031	1	0.577031	1	0.577031	(S)-2-(5-amino-1-(5-phospho-D-ribosyl)im...	1	0	0.08	2505	1	1	1	0.57703	0.57703	0.57703	(S)-2-(5-amino-1-(5-phospho-D-ribosyl)im..._GO:0070626	character(0)
GO:0070628	1	0.159856	1	0.113143	1	0.159856	proteasome binding	8	0	0.62	2506	1	1	1	0.15986	0.11314	0.15986	proteasome binding_GO:0070628	character(0)
GO:0070696	1	0.38667	1	0.38667	1	1	transmembrane receptor protein serine/th...	4	0	0.31	2507	1	1	1	0.38667	0.38667	1	transmembrane receptor protein serine/th..._GO:0070696	character(0)
GO:0070697	1	0.776611	1	0.776611	1	0.776611	activin receptor binding	1	0	0.08	2508	1	1	1	0.77661	0.77661	0.77661	activin receptor binding_GO:0070697	character(0)
GO:0070700	1	0.119823	1	0.119823	1	0.119823	BMP receptor binding	3	0	0.23	2509	1	1	1	0.11982	0.11982	0.11982	BMP receptor binding_GO:0070700	character(0)
GO:0070717	1	0.318401	1	0.157502	1	1	poly-purine tract binding	6	0	0.46	2510	1	1	1	0.3184	0.1575	1	poly-purine tract binding_GO:0070717	character(0)
GO:0070728	1	0.12591	1	0.12591	1	0.12591	leucine binding	1	0	0.08	2511	1	1	1	0.12591	0.12591	0.12591	leucine binding_GO:0070728	character(0)
GO:0070733	1	0.00152995	1	0.512826	1	0.00152995	protein adenylyltransferase activity	2	0	0.15	2512	1	1	1	0.00153	0.51283	0.00153	protein adenylyltransferase activity_GO:0070733	character(0)
GO:0070735	1	0.580672	1	0.580672	1	1	protein-glycine ligase activity	1	0	0.08	2513	1	1	1	0.58067	0.58067	1	protein-glycine ligase activity_GO:0070735	character(0)
GO:0070736	1	0.580672	1	0.580672	1	0.580672	protein-glycine ligase activity, initiat...	1	0	0.08	2514	1	1	1	0.58067	0.58067	0.58067	protein-glycine ligase activity, initiat..._GO:0070736	character(0)
GO:0070737	1	0.580672	1	0.580672	1	0.580672	protein-glycine ligase activity, elongat...	1	0	0.08	2515	1	1	1	0.58067	0.58067	0.58067	protein-glycine ligase activity, elongat..._GO:0070737	character(0)
GO:0070773	1	0.814006	1	0.814006	1	0.814006	protein-N-terminal glutamine amidohydrol...	1	0	0.08	2516	1	1	1	0.81401	0.81401	0.81401	protein-N-terminal glutamine amidohydrol..._GO:0070773	character(0)
GO:0070815	1	0.144667	1	0.608698	1	0.64743	peptidyl-lysine 5-dioxygenase activity	2	0	0.15	2517	1	1	1	0.14467	0.6087	0.64743	peptidyl-lysine 5-dioxygenase activity_GO:0070815	character(0)
GO:0070818	1	0.758263	1	0.758263	1	1	protoporphyrinogen oxidase activity	1	0	0.08	2518	1	1	1	0.75826	0.75826	1	protoporphyrinogen oxidase activity_GO:0070818	character(0)
GO:0070840	1	0.584116	1	0.650468	1	0.584116	dynein complex binding	4	0	0.31	2519	1	1	1	0.58412	0.65047	0.58412	dynein complex binding_GO:0070840	character(0)
GO:0070851	1	0.0238342	1	0.0177616	1	1	growth factor receptor binding	11	0	0.85	2520	1	1	1	0.02383	0.01776	1	growth factor receptor binding_GO:0070851	character(0)
GO:0070853	1	0.152203	1	0.0965292	1	1	myosin VI binding	3	0	0.23	2521	1	1	1	0.1522	0.09653	1	myosin VI binding_GO:0070853	character(0)
GO:0070854	1	0.152283	1	0.285218	1	0.439838	myosin VI heavy chain binding	2	0	0.15	2522	1	1	1	0.15228	0.28522	0.43984	myosin VI heavy chain binding_GO:0070854	character(0)
GO:0070855	1	0.285039	1	0.042577	1	0.285039	myosin VI head/neck binding	1	0	0.08	2523	1	1	1	0.28504	0.04258	0.28504	myosin VI head/neck binding_GO:0070855	character(0)
GO:0070856	1	0.00322129	1	0.00322129	1	0.00322129	myosin VI light chain binding	1	0	0.08	2524	1	1	1	0.00322	0.00322	0.00322	myosin VI light chain binding_GO:0070856	character(0)
GO:0070878	1	0.138655	1	0.138655	1	0.138655	primary miRNA binding	1	0	0.08	2525	1	1	1	0.13866	0.13866	0.13866	primary miRNA binding_GO:0070878	character(0)
GO:0070883	1	0.484594	1	0.484594	1	0.484594	pre-miRNA binding	1	0	0.08	2526	1	1	1	0.48459	0.48459	0.48459	pre-miRNA binding_GO:0070883	character(0)
GO:0070888	1	0.498086	1	0.498086	1	0.498086	E-box binding	3	0	0.23	2527	1	1	1	0.49809	0.49809	0.49809	E-box binding_GO:0070888	character(0)
GO:0070976	1	0.0222689	1	0.0222689	1	0.0222689	TIR domain binding	1	0	0.08	2528	1	1	1	0.02227	0.02227	0.02227	TIR domain binding_GO:0070976	character(0)
GO:0070984	1	0.637675	1	0.637675	1	0.637675	SET domain binding	1	0	0.08	2529	1	1	1	0.63768	0.63768	0.63768	SET domain binding_GO:0070984	character(0)
GO:0070990	1	0.66279	1	0.758871	1	0.273988	snRNP binding	2	0	0.15	2530	1	1	1	0.66279	0.75887	0.27399	snRNP binding_GO:0070990	character(0)
GO:0070991	1	0.263445	1	0.263445	1	0.263445	medium-chain-acyl-CoA dehydrogenase acti...	1	0	0.08	2531	1	1	1	0.26345	0.26345	0.26345	medium-chain-acyl-CoA dehydrogenase acti..._GO:0070991	character(0)
GO:0071074	1	0.873249	1	0.873249	1	0.873249	eukaryotic initiation factor eIF2 bindin...	1	0	0.08	2532	1	1	1	0.87325	0.87325	0.87325	eukaryotic initiation factor eIF2 bindin..._GO:0071074	character(0)
GO:0071077	1	0.535244	1	0.535244	1	1	adenosine 3',5'-bisphosphate transmembra...	3	0	0.23	2533	1	1	1	0.53524	0.53524	1	adenosine 3',5'-bisphosphate transmembra..._GO:0071077	character(0)
GO:0071164	1	0.409944	1	0.409944	1	0.409944	RNA trimethylguanosine synthase activity	1	0	0.08	2534	1	1	1	0.40994	0.40994	0.40994	RNA trimethylguanosine synthase activity_GO:0071164	character(0)
GO:0071207	1	0.918908	1	0.918908	1	0.918908	histone pre-mRNA stem-loop binding	1	0	0.08	2535	1	1	1	0.91891	0.91891	0.91891	histone pre-mRNA stem-loop binding_GO:0071207	character(0)
GO:0071209	1	0.480936	1	0.0722689	1	0.480936	U7 snRNA binding	1	0	0.08	2536	1	1	1	0.48094	0.07227	0.48094	U7 snRNA binding_GO:0071209	character(0)
GO:0071424	1	0.296359	1	0.296359	1	0.296359	rRNA (cytosine-N4-)-methyltransferase ac...	1	0	0.08	2537	1	1	1	0.29636	0.29636	0.29636	rRNA (cytosine-N4-)-methyltransferase ac..._GO:0071424	character(0)
GO:0071566	1	0.561064	1	0.561064	1	0.561064	UFM1 activating enzyme activity	1	0	0.08	2538	1	1	1	0.56106	0.56106	0.56106	UFM1 activating enzyme activity_GO:0071566	character(0)
GO:0071567	1	0.136523	1	0.136523	1	0.136523	deUFMylase activity	2	0	0.15	2539	1	1	1	0.13652	0.13652	0.13652	deUFMylase activity_GO:0071567	character(0)
GO:0071568	1	0.962694	1	0.962694	1	1	UFM1 transferase activity	2	0	0.15	2540	1	1	1	0.96269	0.96269	1	UFM1 transferase activity_GO:0071568	character(0)
GO:0071617	1	0.133978	1	0.0362456	1	0.13406	lysophospholipid acyltransferase activit...	5	0	0.38	2541	1	1	1	0.13398	0.03625	0.13406	lysophospholipid acyltransferase activit..._GO:0071617	character(0)
GO:0071795	1	0.737815	1	0.737815	1	0.737815	K11-linked polyubiquitin modification-de...	1	0	0.08	2542	1	1	1	0.73782	0.73782	0.73782	K11-linked polyubiquitin modification-de..._GO:0071795	character(0)
GO:0071813	1	0.50837	1	0.50837	1	0.50837	lipoprotein particle binding	2	0	0.15	2543	1	1	1	0.50837	0.50837	0.50837	lipoprotein particle binding_GO:0071813	character(0)
GO:0071814	1	0.50837	1	0.50837	1	1	protein-lipid complex binding	2	0	0.15	2544	1	1	1	0.50837	0.50837	1	protein-lipid complex binding_GO:0071814	character(0)
GO:0071855	1	0.168802	1	0.168802	1	0.238471	neuropeptide receptor binding	6	0	0.46	2545	1	1	1	0.1688	0.1688	0.23847	neuropeptide receptor binding_GO:0071855	character(0)
GO:0071860	1	0.281793	1	0.281793	1	0.281793	proctolin receptor binding	1	0	0.08	2546	1	1	1	0.28179	0.28179	0.28179	proctolin receptor binding_GO:0071860	character(0)
GO:0071885	1	0.179272	1	0.179272	1	0.179272	N-terminal protein N-methyltransferase a...	1	0	0.08	2547	1	1	1	0.17927	0.17927	0.17927	N-terminal protein N-methyltransferase a..._GO:0071885	character(0)
GO:0071889	1	0.00600638	1	0.00600638	1	0.00600638	14-3-3 protein binding	3	0	0.23	2548	1	1	1	0.00601	0.00601	0.00601	14-3-3 protein binding_GO:0071889	character(0)
GO:0071913	1	0.82479	1	0.82479	1	0.82479	citrate secondary active transmembrane t...	1	0	0.08	2549	1	1	1	0.82479	0.82479	0.82479	citrate secondary active transmembrane t..._GO:0071913	character(0)
GO:0071916	1	0.0845817	1	0.128431	1	0.0845817	dipeptide transmembrane transporter acti...	1	0	0.08	2550	1	1	1	0.08458	0.12843	0.08458	dipeptide transmembrane transporter acti..._GO:0071916	character(0)
GO:0071933	1	0.357174	1	0.357174	1	0.357174	Arp2/3 complex binding	3	0	0.23	2551	1	1	1	0.35717	0.35717	0.35717	Arp2/3 complex binding_GO:0071933	character(0)
GO:0071936	1	0.82549	1	0.82549	1	0.82549	coreceptor activity involved in Wnt sign...	1	0	0.08	2552	1	1	1	0.82549	0.82549	0.82549	coreceptor activity involved in Wnt sign..._GO:0071936	character(0)
GO:0072320	1	0.944241	1	0.944241	1	0.944241	volume-sensitive chloride channel activi...	2	0	0.15	2553	1	1	1	0.94424	0.94424	0.94424	volume-sensitive chloride channel activi..._GO:0072320	character(0)
GO:0072341	0.375624	0.265685	0.674102	0.123898	1	1	modified amino acid binding	14	1	1.08	358	0.3756	0.6741	1	0.26568	0.1239	1	modified amino acid binding_GO:0072341	Syt4
GO:0072345	1	0.447059	1	0.447059	1	0.447059	NAADP-sensitive calcium-release channel ...	1	0	0.08	2554	1	1	1	0.44706	0.44706	0.44706	NAADP-sensitive calcium-release channel ..._GO:0072345	character(0)
GO:0072349	1	0.069765	1	0.069765	1	1	modified amino acid transmembrane transp...	4	0	0.31	2555	1	1	1	0.06977	0.06977	1	modified amino acid transmembrane transp..._GO:0072349	character(0)
GO:0072354	1	0.905462	1	0.905462	1	0.905462	histone kinase activity (H3-T3 specific)	1	0	0.08	2556	1	1	1	0.90546	0.90546	0.90546	histone kinase activity (H3-T3 specific)_GO:0072354	character(0)
GO:0072518	1	0.0632976	1	0.0632976	1	0.0632976	Rho-dependent protein serine/threonine k...	2	0	0.15	2557	1	1	1	0.0633	0.0633	0.0633	Rho-dependent protein serine/threonine k..._GO:0072518	character(0)
GO:0072542	1	0.155642	1	0.155642	1	0.313564	protein phosphatase activator activity	4	0	0.31	2558	1	1	1	0.15564	0.15564	0.31356	protein phosphatase activator activity_GO:0072542	character(0)
GO:0072586	1	0.379272	1	0.379272	1	1	DNA topoisomerase type II (double strand...	1	0	0.08	2559	1	1	1	0.37927	0.37927	1	DNA topoisomerase type II (double strand..._GO:0072586	character(0)
GO:0072587	1	0.379272	1	0.379272	1	0.379272	DNA topoisomerase type II (double strand...	1	0	0.08	2560	1	1	1	0.37927	0.37927	0.37927	DNA topoisomerase type II (double strand..._GO:0072587	character(0)
GO:0080007	1	0.686555	1	0.686555	1	0.686555	S-nitrosoglutathione reductase activity	1	0	0.08	2561	1	1	1	0.68655	0.68655	0.68655	S-nitrosoglutathione reductase activity_GO:0080007	character(0)
GO:0080019	1	0.0465874	1	0.0165729	1	0.0465874	fatty-acyl-CoA reductase (alcohol-formin...	7	0	0.54	2562	1	1	1	0.04659	0.01657	0.04659	fatty-acyl-CoA reductase (alcohol-formin..._GO:0080019	character(0)
GO:0080023	1	0.805042	1	0.805042	1	0.805042	3R-hydroxyacyl-CoA dehydratase activity	1	0	0.08	2563	1	1	1	0.80504	0.80504	0.80504	3R-hydroxyacyl-CoA dehydratase activity_GO:0080023	character(0)
GO:0080025	1	0.525297	1	0.525297	1	0.525297	phosphatidylinositol-3,5-bisphosphate bi...	5	0	0.38	2564	1	1	1	0.5253	0.5253	0.5253	phosphatidylinositol-3,5-bisphosphate bi..._GO:0080025	character(0)
GO:0080084	1	0.242657	1	0.639424	1	1	5S rDNA binding	2	0	0.15	2565	1	1	1	0.24266	0.63942	1	5S rDNA binding_GO:0080084	character(0)
GO:0080122	1	0.267507	1	0.267507	1	0.267507	AMP transmembrane transporter activity	1	0	0.08	2566	1	1	1	0.26751	0.26751	0.26751	AMP transmembrane transporter activity_GO:0080122	character(0)
GO:0080132	1	0.315126	1	0.315126	1	0.315126	fatty acid alpha-hydroxylase activity	1	0	0.08	2567	1	1	1	0.31513	0.31513	0.31513	fatty acid alpha-hydroxylase activity_GO:0080132	character(0)
GO:0080146	1	0.153361	1	0.153361	1	0.153361	L-cysteine desulfhydrase activity	1	0	0.08	2568	1	1	1	0.15336	0.15336	0.15336	L-cysteine desulfhydrase activity_GO:0080146	character(0)
GO:0086038	1	0.762605	1	0.762605	1	0.762605	calcium:sodium antiporter activity invol...	1	0	0.08	2569	1	1	1	0.76261	0.76261	0.76261	calcium:sodium antiporter activity invol..._GO:0086038	character(0)
GO:0089715	1	0.102876	1	0.102876	1	0.102876	tRNA m6t6A37 methyltransferase activity	2	0	0.15	2570	1	1	1	0.10288	0.10288	0.10288	tRNA m6t6A37 methyltransferase activity_GO:0089715	character(0)
GO:0089720	1	0.296783	1	0.296783	1	0.296783	caspase binding	3	0	0.23	2571	1	1	1	0.29678	0.29678	0.29678	caspase binding_GO:0089720	character(0)
GO:0090079	0.925891	0.696782	0.99796	0.0885389	1	1	translation regulator activity, nucleic ...	77	1	5.92	486	0.9259	0.99796	1	0.69678	0.08854	1	translation regulator activity, nucleic ..._GO:0090079	orb
GO:0090409	1	0.917787	1	0.917787	1	0.917787	malonyl-CoA synthetase activity	1	0	0.08	2572	1	1	1	0.91779	0.91779	0.91779	malonyl-CoA synthetase activity_GO:0090409	character(0)
GO:0090433	1	0.547841	1	0.112185	1	0.547841	palmitoyl-CoA ligase activity	1	0	0.08	2573	1	1	1	0.54784	0.11218	0.54784	palmitoyl-CoA ligase activity_GO:0090433	character(0)
GO:0090482	1	0.870946	1	0.870946	1	0.294423	vitamin transmembrane transporter activi...	5	0	0.38	2574	1	1	1	0.87095	0.87095	0.29442	vitamin transmembrane transporter activi..._GO:0090482	character(0)
GO:0090486	1	0.50056	1	0.50056	1	0.50056	small RNA 2'-O-methyltransferase activit...	1	0	0.08	2575	1	1	1	0.50056	0.50056	0.50056	small RNA 2'-O-methyltransferase activit..._GO:0090486	character(0)
GO:0090560	1	0.469748	1	0.469748	1	0.469748	2-(3-amino-3-carboxypropyl)histidine syn...	1	0	0.08	2576	1	1	1	0.46975	0.46975	0.46975	2-(3-amino-3-carboxypropyl)histidine syn..._GO:0090560	character(0)
GO:0090599	1	0.792532	1	0.206543	1	1	alpha-glucosidase activity	3	0	0.23	2577	1	1	1	0.79253	0.20654	1	alpha-glucosidase activity_GO:0090599	character(0)
GO:0090600	1	0.487395	1	0.487395	1	1	alpha-1,3-glucosidase activity	1	0	0.08	2578	1	1	1	0.48739	0.48739	1	alpha-1,3-glucosidase activity_GO:0090600	character(0)
GO:0090624	1	0.513445	1	0.513445	1	0.513445	endoribonuclease activity, cleaving miRN...	1	0	0.08	2579	1	1	1	0.51345	0.51345	0.51345	endoribonuclease activity, cleaving miRN..._GO:0090624	character(0)
GO:0097001	1	0.791031	1	0.791031	1	1	ceramide binding	3	0	0.23	2580	1	1	1	0.79103	0.79103	1	ceramide binding_GO:0097001	character(0)
GO:0097003	1	0.605182	1	0.605182	1	0.605182	adipokinetic hormone receptor activity	1	0	0.08	2581	1	1	1	0.60518	0.60518	0.60518	adipokinetic hormone receptor activity_GO:0097003	character(0)
GO:0097004	1	0.605182	1	0.605182	1	0.605182	adipokinetic hormone binding	1	0	0.08	2582	1	1	1	0.60518	0.60518	0.60518	adipokinetic hormone binding_GO:0097004	character(0)
GO:0097005	1	0.640336	1	0.640336	1	0.640336	adipokinetic hormone receptor binding	1	0	0.08	2583	1	1	1	0.64034	0.64034	0.64034	adipokinetic hormone receptor binding_GO:0097005	character(0)
GO:0097020	1	0.155042	1	0.155042	1	0.155042	COPII receptor activity	1	0	0.08	2584	1	1	1	0.15504	0.15504	0.15504	COPII receptor activity_GO:0097020	character(0)
GO:0097023	1	0.480252	1	0.480252	1	0.480252	fructose 6-phosphate aldolase activity	1	0	0.08	2585	1	1	1	0.48025	0.48025	0.48025	fructose 6-phosphate aldolase activity_GO:0097023	character(0)
GO:0097027	1	0.963635	1	0.963635	1	1	ubiquitin-protein transferase activator ...	2	0	0.15	2586	1	1	1	0.96364	0.96364	1	ubiquitin-protein transferase activator ..._GO:0097027	character(0)
GO:0097108	1	0.537859	1	0.537859	1	0.537859	hedgehog family protein binding	3	0	0.23	2587	1	1	1	0.53786	0.53786	0.53786	hedgehog family protein binding_GO:0097108	character(0)
GO:0097109	1	0.628873	1	0.628873	1	0.628873	neuroligin family protein binding	2	0	0.15	2588	1	1	1	0.62887	0.62887	0.62887	neuroligin family protein binding_GO:0097109	character(0)
GO:0097110	1	0.524127	1	0.524127	1	0.524127	scaffold protein binding	2	0	0.15	2589	1	1	1	0.52413	0.52413	0.52413	scaffold protein binding_GO:0097110	character(0)
GO:0097153	1	0.213798	1	0.332018	1	0.36491	cysteine-type endopeptidase activity inv...	5	0	0.38	2590	1	1	1	0.2138	0.33202	0.36491	cysteine-type endopeptidase activity inv..._GO:0097153	character(0)
GO:0097157	1	0.488848	1	0.584673	1	0.698943	pre-mRNA intronic binding	3	0	0.23	2591	1	1	1	0.48885	0.58467	0.69894	pre-mRNA intronic binding_GO:0097157	character(0)
GO:0097158	1	0.502989	1	0.558403	1	0.502989	pre-mRNA intronic pyrimidine-rich bindin...	1	0	0.08	2592	1	1	1	0.50299	0.5584	0.50299	pre-mRNA intronic pyrimidine-rich bindin..._GO:0097158	character(0)
GO:0097159	0.880339	0.0026857	1	5.95345e-11	1	1	organic cyclic compound binding	1948	57	149.78	562	0.8803	1	1	0.00269	6e-11	1	organic cyclic compound binding_GO:0097159	c("Ac3", "Ac78C", "ACXD", "Ada2a", "alphaTub85E", "C15", "caup", "CG12338", "CG13850", "CG17896", "CG30158", "CG31140", "CG33054", "CG3556", "CG4009", "CG42249", "CG42458", "CG4328", "CG43347", "CG4629", "CG6204", "CG7236", "CG7560", "CG8500", "CG9541", "CG9664", "dany", "dimm", "Dnah3", "Drl-2", "ems", "fd96Ca", "Fmo-2", "fuss", "Gycalpha99B", "Gycbeta100B", "HLH54F", "Hr96", "Iyd", "kat-60L1", "Kif19A", "Men-b", "mms4", "Mos", "Myo95E", "Nos", "Npc2a", "Npc2c", "opa", "orb", "Pdh", "PMCA", "Rab27",
GO:0097177	1	0.00941222	1	0.0705017	1	0.00941222	mitochondrial ribosome binding	3	0	0.23	2593	1	1	1	0.00941	0.0705	0.00941	mitochondrial ribosome binding_GO:0097177	character(0)
GO:0097199	1	0.477022	1	0.069888	1	0.477022	cysteine-type endopeptidase activity inv...	1	0	0.08	2594	1	1	1	0.47702	0.06989	0.47702	cysteine-type endopeptidase activity inv..._GO:0097199	character(0)
GO:0097200	1	0.266562	1	0.227456	1	0.266562	cysteine-type endopeptidase activity inv...	4	0	0.31	2595	1	1	1	0.26656	0.22746	0.26656	cysteine-type endopeptidase activity inv..._GO:0097200	character(0)
GO:0097322	1	0.280233	1	0.280233	1	0.280233	7SK snRNA binding	2	0	0.15	2596	1	1	1	0.28023	0.28023	0.28023	7SK snRNA binding_GO:0097322	character(0)
GO:0097363	1	0.438271	1	0.438271	1	0.438271	protein O-GlcNAc transferase activity	2	0	0.15	2597	1	1	1	0.43827	0.43827	0.43827	protein O-GlcNAc transferase activity_GO:0097363	character(0)
GO:0097367	0.26388	0.824525	0.999999	2.04322e-05	1	0.643342	carbohydrate derivative binding	814	32	62.59	533	0.2639	1	1	0.82452	2e-05	0.64334	carbohydrate derivative binding_GO:0097367	c("Ac3", "Ac78C", "ACXD", "alphaTub85E", "CG17896", "CG30158", "CG31140", "CG33054", "CG4629", "CG7236", "CG8500", "CG9541", "CG9664", "Dnah3", "Drl-2", "Gycalpha99B", "Gycbeta100B", "Iyd", "kat-60L1", "Kif19A", "Lar", "Mos", "Myo95E", "Nos", "Npc2a", "PGRP-SC1b", "PMCA", "qvr", "Rab27", "RabX4", "Ret", "Sema1a")
GO:0097372	1	0.907563	1	0.907563	1	0.907563	NAD-dependent histone deacetylase activi...	1	0	0.08	2598	1	1	1	0.90756	0.90756	0.90756	NAD-dependent histone deacetylase activi..._GO:0097372	character(0)
GO:0097472	0.35424	0.174124	0.646903	0.124052	1	1	cyclin-dependent protein kinase activity	13	1	1	353	0.3542	0.6469	1	0.17412	0.12405	1	cyclin-dependent protein kinase activity_GO:0097472	CG7236
GO:0097493	1	0.206583	1	0.206583	1	0.206583	structural molecule activity conferring ...	1	0	0.08	2599	1	1	1	0.20658	0.20658	0.20658	structural molecule activity conferring ..._GO:0097493	character(0)
GO:0097506	1	0.220496	1	0.220496	1	1	deaminated base DNA N-glycosylase activi...	2	0	0.15	2600	1	1	1	0.2205	0.2205	1	deaminated base DNA N-glycosylase activi..._GO:0097506	character(0)
GO:0097603	1	0.496226	1	0.496226	1	0.250175	temperature-gated ion channel activity	2	0	0.15	2601	1	1	1	0.49623	0.49623	0.25018	temperature-gated ion channel activity_GO:0097603	character(0)
GO:0097604	1	0.581513	1	0.581513	1	0.581513	temperature-gated cation channel activit...	1	0	0.08	2602	1	1	1	0.58151	0.58151	0.58151	temperature-gated cation channel activit..._GO:0097604	character(0)
GO:0097642	0.125826	0.8702	0.273924	0.8702	1	1	calcitonin family receptor activity	4	1	0.31	205	0.1258	0.27392	1	0.8702	0.8702	1	calcitonin family receptor activity_GO:0097642	Dh44-R1
GO:0097677	1	0.889916	1	0.889916	1	0.889916	STAT family protein binding	1	0	0.08	2603	1	1	1	0.88992	0.88992	0.88992	STAT family protein binding_GO:0097677	character(0)
GO:0097682	1	0.178571	1	0.178571	1	0.178571	intracellular phosphatidylinositol-3,5-b...	1	0	0.08	2604	1	1	1	0.17857	0.17857	0.17857	intracellular phosphatidylinositol-3,5-b..._GO:0097682	character(0)
GO:0097718	1	0.612478	1	0.692374	1	0.612478	disordered domain specific binding	3	0	0.23	2605	1	1	1	0.61248	0.69237	0.61248	disordered domain specific binding_GO:0097718	character(0)
GO:0097747	1	0.276724	1	0.285029	1	1	RNA polymerase activity	23	0	1.77	2606	1	1	1	0.27672	0.28503	1	RNA polymerase activity_GO:0097747	character(0)
GO:0098531	0.454333	0.368303	0.763528	0.226492	1	1	ligand-activated transcription factor ac...	18	1	1.38	397	0.4543	0.76353	1	0.3683	0.22649	1	ligand-activated transcription factor ac..._GO:0098531	Hr96
GO:0098599	1	0.363152	1	0.196478	1	1	palmitoyl hydrolase activity	7	0	0.54	2607	1	1	1	0.36315	0.19648	1	palmitoyl hydrolase activity_GO:0098599	character(0)
GO:0098631	1	0.44086	1	0.488484	1	0.831346	cell adhesion mediator activity	14	0	1.08	2608	1	1	1	0.44086	0.48848	0.83135	cell adhesion mediator activity_GO:0098631	character(0)
GO:0098632	1	0.222567	1	0.240697	1	0.222567	cell-cell adhesion mediator activity	10	0	0.77	2609	1	1	1	0.22257	0.2407	0.22257	cell-cell adhesion mediator activity_GO:0098632	character(0)
GO:0098772	0.828094	0.614999	0.999833	0.0063116	1	1	molecular function regulator activity	375	13	28.83	513	0.8281	0.99983	1	0.615	0.00631	1	molecular function regulator activity_GO:0098772	c("AstCC", "CCHa1", "Cdk5alpha", "CG34402", "CG43366", "Dh31", "Gpb5", "nrv1", "Rab27", "Sema1a", "sif", "Teh2", "tipE")
GO:0098808	1	0.908964	1	0.908964	1	0.908964	mRNA cap binding	1	0	0.08	2610	1	1	1	0.90896	0.90896	0.90896	mRNA cap binding_GO:0098808	character(0)
GO:0098809	1	0.460224	1	0.460224	1	1	nitrite reductase activity	1	0	0.08	2611	1	1	1	0.46022	0.46022	1	nitrite reductase activity_GO:0098809	character(0)
GO:0098821	1	0.64495	1	0.64495	1	0.64495	BMP receptor activity	3	0	0.23	2612	1	1	1	0.64495	0.64495	0.64495	BMP receptor activity_GO:0098821	character(0)
GO:0098847	1	0.932063	1	0.954186	1	0.891581	sequence-specific single stranded DNA bi...	2	0	0.15	2613	1	1	1	0.93206	0.95419	0.89158	sequence-specific single stranded DNA bi..._GO:0098847	character(0)
GO:0098960	0.0693352	0.419032	0.387739	0.0740594	1	1	postsynaptic neurotransmitter receptor a...	29	3	2.23	267	0.0693	0.38774	1	0.41903	0.07406	1	postsynaptic neurotransmitter receptor a..._GO:0098960	c("Lcch3", "nAChRalpha3", "Rdl")
GO:0098988	1	0.669025	1	0.669025	1	1	G protein-coupled glutamate receptor act...	2	0	0.15	2614	1	1	1	0.66903	0.66903	1	G protein-coupled glutamate receptor act..._GO:0098988	character(0)
GO:0099094	0.248643	0.172904	0.664997	0.012878	1	1	ligand-gated cation channel activity	29	2	2.23	357	0.2486	0.665	1	0.1729	0.01288	1	ligand-gated cation channel activity_GO:0099094	c("nAChRalpha3", "sei")
GO:0099095	1	1	0.0504849	0.986412	1	1	ligand-gated anion channel activity	5	2	0.38	39	1	0.05048	1	1	0.98641	1	ligand-gated anion channel activity_GO:0099095	c("Lcch3", "Rdl")
GO:0099106	0.096359	0.9218	0.35156	0.995675	1	1	ion channel regulator activity	16	2	1.23	247	0.0964	0.35156	1	0.9218	0.99568	1	ion channel regulator activity_GO:0099106	c("Teh2", "tipE")
GO:0099122	1	0.909996	1	0.909996	1	1	RNA polymerase II C-terminal domain bind...	3	0	0.23	2615	1	1	1	0.91	0.91	1	RNA polymerase II C-terminal domain bind..._GO:0099122	character(0)
GO:0099528	1	0.844162	1	0.486143	1	1	G protein-coupled neurotransmitter recep...	3	0	0.23	2616	1	1	1	0.84416	0.48614	1	G protein-coupled neurotransmitter recep..._GO:0099528	character(0)
GO:0099529	0.0305521	0.321112	0.216017	0.0613349	1	1	neurotransmitter receptor activity invol...	21	3	1.61	186	0.0306	0.21602	1	0.32111	0.06133	1	neurotransmitter receptor activity invol..._GO:0099529	c("Lcch3", "nAChRalpha3", "Rdl")
GO:0099589	1	0.518836	1	0.518836	1	1	serotonin receptor activity	7	0	0.54	2617	1	1	1	0.51884	0.51884	1	serotonin receptor activity_GO:0099589	character(0)
GO:0099604	1	0.179908	1	0.0659195	1	1	ligand-gated calcium channel activity	5	0	0.38	2618	1	1	1	0.17991	0.06592	1	ligand-gated calcium channel activity_GO:0099604	character(0)
GO:0101005	1	0.239457	1	0.173606	1	1	deubiquitinase activity	34	0	2.61	2619	1	1	1	0.23946	0.17361	1	deubiquitinase activity_GO:0101005	character(0)
GO:0101006	1	0.788933	1	0.756303	1	0.788933	protein histidine phosphatase activity	1	0	0.08	2620	1	1	1	0.78893	0.7563	0.78893	protein histidine phosphatase activity_GO:0101006	character(0)
GO:0102009	1	0.631513	1	0.631513	1	0.631513	proline dipeptidase activity	1	0	0.08	2621	1	1	1	0.63151	0.63151	0.63151	proline dipeptidase activity_GO:0102009	character(0)
GO:0102040	1	0.542606	1	0.542606	1	0.542606	fumarate reductase (menaquinone)	2	0	0.15	2622	1	1	1	0.54261	0.54261	0.54261	fumarate reductase (menaquinone)_GO:0102040	character(0)
GO:0102121	1	0.0165266	1	0.0165266	1	0.0165266	ceramidase activity	1	0	0.08	2623	1	1	1	0.01653	0.01653	0.01653	ceramidase activity_GO:0102121	character(0)
GO:0102140	1	0.335434	1	0.335434	1	0.335434	heparan sulfate N-deacetylase activity	1	0	0.08	2624	1	1	1	0.33543	0.33543	0.33543	heparan sulfate N-deacetylase activity_GO:0102140	character(0)
GO:0102148	1	0.125182	1	0.125182	1	0.125182	N-acetyl-beta-D-galactosaminidase activi...	3	0	0.23	2625	1	1	1	0.12518	0.12518	0.12518	N-acetyl-beta-D-galactosaminidase activi..._GO:0102148	character(0)
GO:0102250	1	0.198179	1	0.198179	1	0.198179	linear malto-oligosaccharide phosphoryla...	1	0	0.08	2626	1	1	1	0.19818	0.19818	0.19818	linear malto-oligosaccharide phosphoryla..._GO:0102250	character(0)
GO:0102294	1	0.563165	1	0.563165	1	0.563165	cholesterol dehydrogenase activity	1	0	0.08	2627	1	1	1	0.56317	0.56317	0.56317	cholesterol dehydrogenase activity_GO:0102294	character(0)
GO:0102336	1	0.466869	1	0.466869	1	0.466869	3-oxo-arachidoyl-CoA synthase activity	8	0	0.62	2628	1	1	1	0.46687	0.46687	0.46687	3-oxo-arachidoyl-CoA synthase activity_GO:0102336	character(0)
GO:0102337	1	0.466869	1	0.466869	1	0.466869	3-oxo-cerotoyl-CoA synthase activity	8	0	0.62	2629	1	1	1	0.46687	0.46687	0.46687	3-oxo-cerotoyl-CoA synthase activity_GO:0102337	character(0)
GO:0102338	1	0.466869	1	0.466869	1	0.466869	3-oxo-lignoceronyl-CoA synthase activity	8	0	0.62	2630	1	1	1	0.46687	0.46687	0.46687	3-oxo-lignoceronyl-CoA synthase activity_GO:0102338	character(0)
GO:0102389	1	0.172129	1	0.172129	1	0.172129	polyprenol reductase activity	1	0	0.08	2631	1	1	1	0.17213	0.17213	0.17213	polyprenol reductase activity_GO:0102389	character(0)
GO:0102391	1	0.626283	1	0.336156	1	0.626283	decanoate-CoA ligase activity	4	0	0.31	2632	1	1	1	0.62628	0.33616	0.62628	decanoate-CoA ligase activity_GO:0102391	character(0)
GO:0102420	1	0.689636	1	0.689636	1	0.689636	sn-1-glycerol-3-phosphate C16:0-DCA-CoA ...	1	0	0.08	2633	1	1	1	0.68964	0.68964	0.68964	sn-1-glycerol-3-phosphate C16:0-DCA-CoA ..._GO:0102420	character(0)
GO:0102483	1	0.520728	1	0.520728	1	0.520728	scopolin beta-glucosidase activity	1	0	0.08	2634	1	1	1	0.52073	0.52073	0.52073	scopolin beta-glucosidase activity_GO:0102483	character(0)
GO:0102499	1	0.198179	1	0.198179	1	0.198179	SHG alpha-glucan phosphorylase activity	1	0	0.08	2635	1	1	1	0.19818	0.19818	0.19818	SHG alpha-glucan phosphorylase activity_GO:0102499	character(0)
GO:0102500	1	0.470308	1	0.470308	1	0.470308	beta-maltose 4-alpha-glucanotransferase ...	1	0	0.08	2636	1	1	1	0.47031	0.47031	0.47031	beta-maltose 4-alpha-glucanotransferase ..._GO:0102500	character(0)
GO:0102531	1	0.694538	1	0.694538	1	0.694538	ecdysteroid-phosphate phosphatase activi...	1	0	0.08	2637	1	1	1	0.69454	0.69454	0.69454	ecdysteroid-phosphate phosphatase activi..._GO:0102531	character(0)
GO:0102545	1	0.0375382	1	0.0375382	1	0.0375382	phosphatidyl phospholipase B activity	2	0	0.15	2638	1	1	1	0.03754	0.03754	0.03754	phosphatidyl phospholipase B activity_GO:0102545	character(0)
GO:0102752	1	0.257283	1	0.257283	1	0.257283	1,4-alpha-glucan branching enzyme activi...	1	0	0.08	2639	1	1	1	0.25728	0.25728	0.25728	1,4-alpha-glucan branching enzyme activi..._GO:0102752	character(0)
GO:0102756	1	0.466869	1	0.466869	1	0.466869	very-long-chain 3-ketoacyl-CoA synthase ...	8	0	0.62	2640	1	1	1	0.46687	0.46687	0.46687	very-long-chain 3-ketoacyl-CoA synthase ..._GO:0102756	character(0)
GO:0102757	1	0.365546	1	0.365546	1	0.365546	NADPH phosphatase activity	1	0	0.08	2641	1	1	1	0.36555	0.36555	0.36555	NADPH phosphatase activity_GO:0102757	character(0)
GO:0102758	1	0.515546	1	0.515546	1	0.515546	very-long-chain enoyl-CoA reductase acti...	1	0	0.08	2642	1	1	1	0.51555	0.51555	0.51555	very-long-chain enoyl-CoA reductase acti..._GO:0102758	character(0)
GO:0102773	1	0.23731	1	0.23731	1	0.23731	dihydroceramide kinase activity	2	0	0.15	2643	1	1	1	0.23731	0.23731	0.23731	dihydroceramide kinase activity_GO:0102773	character(0)
GO:0102867	1	0.608263	1	0.608263	1	0.608263	molybdenum cofactor sulfurtransferase ac...	1	0	0.08	2644	1	1	1	0.60826	0.60826	0.60826	molybdenum cofactor sulfurtransferase ac..._GO:0102867	character(0)
GO:0102965	1	0.0465874	1	0.0165729	1	0.0465874	alcohol-forming fatty acyl-CoA reductase...	7	0	0.54	2645	1	1	1	0.04659	0.01657	0.04659	alcohol-forming fatty acyl-CoA reductase..._GO:0102965	character(0)
GO:0103026	1	0.480252	1	0.480252	1	0.480252	fructose-1-phosphatase activity	1	0	0.08	2646	1	1	1	0.48025	0.48025	0.48025	fructose-1-phosphatase activity_GO:0103026	character(0)
GO:0106006	1	0.611485	1	0.611485	1	0.611485	cytoskeletal protein-membrane anchor act...	1	0	0.08	2647	1	1	1	0.61148	0.61148	0.61148	cytoskeletal protein-membrane anchor act..._GO:0106006	character(0)
GO:0106017	1	0.373302	1	0.207836	1	1	phosphatidylinositol-3,4-bisphosphate ph...	2	0	0.15	2648	1	1	1	0.3733	0.20784	1	phosphatidylinositol-3,4-bisphosphate ph..._GO:0106017	character(0)
GO:0106018	1	0.627425	1	0.627425	1	1	phosphatidylinositol-3,5-bisphosphate ph...	4	0	0.31	2649	1	1	1	0.62743	0.62743	1	phosphatidylinositol-3,5-bisphosphate ph..._GO:0106018	character(0)
GO:0106019	1	0.46159	1	0.46159	1	1	phosphatidylinositol-4,5-bisphosphate ph...	7	0	0.54	2650	1	1	1	0.46159	0.46159	1	phosphatidylinositol-4,5-bisphosphate ph..._GO:0106019	character(0)
GO:0106029	1	0.540943	1	0.540943	1	0.540943	tRNA pseudouridine synthase activity	2	0	0.15	2651	1	1	1	0.54094	0.54094	0.54094	tRNA pseudouridine synthase activity_GO:0106029	character(0)
GO:0106050	1	0.161513	1	0.161513	1	0.448725	tRNA 2'-O-methyltransferase activity	3	0	0.23	2652	1	1	1	0.16151	0.16151	0.44873	tRNA 2'-O-methyltransferase activity_GO:0106050	character(0)
GO:0106073	1	0.29958	1	0.29958	1	0.29958	dolichyl pyrophosphate Glc2Man9GlcNAc2 a...	1	0	0.08	2653	1	1	1	0.29958	0.29958	0.29958	dolichyl pyrophosphate Glc2Man9GlcNAc2 a..._GO:0106073	character(0)
GO:0106130	1	0.379972	1	0.379972	1	1	purine phosphoribosyltransferase activit...	1	0	0.08	2654	1	1	1	0.37997	0.37997	1	purine phosphoribosyltransferase activit..._GO:0106130	character(0)
GO:0106140	1	0.608698	1	0.608698	1	0.608698	P-TEFb complex binding	2	0	0.15	2655	1	1	1	0.6087	0.6087	0.6087	P-TEFb complex binding_GO:0106140	character(0)
GO:0106222	1	0.322731	1	0.322731	1	0.322731	lncRNA binding	2	0	0.15	2656	1	1	1	0.32273	0.32273	0.32273	lncRNA binding_GO:0106222	character(0)
GO:0106260	1	0.877741	1	0.877741	1	1	DNA-DNA tethering activity	2	0	0.15	2657	1	1	1	0.87774	0.87774	1	DNA-DNA tethering activity_GO:0106260	character(0)
GO:0106261	1	0.197199	1	0.197199	1	0.197199	tRNA uridine(34) acetyltransferase activ...	1	0	0.08	2658	1	1	1	0.1972	0.1972	0.1972	tRNA uridine(34) acetyltransferase activ..._GO:0106261	character(0)
GO:0106263	1	0.266106	1	0.266106	1	0.266106	1-acylglycerophosphoserine O-acyltransfe...	1	0	0.08	2659	1	1	1	0.26611	0.26611	0.26611	1-acylglycerophosphoserine O-acyltransfe..._GO:0106263	character(0)
GO:0106274	1	0.813725	1	0.813725	1	0.813725	NAD+-protein-arginine ADP-ribosyltransfe...	1	0	0.08	2660	1	1	1	0.81373	0.81373	0.81373	NAD+-protein-arginine ADP-ribosyltransfe..._GO:0106274	character(0)
GO:0106276	1	0.658824	1	0.658824	1	0.658824	biliberdin reductase NAD+ activity	1	0	0.08	2661	1	1	1	0.65882	0.65882	0.65882	biliberdin reductase NAD+ activity_GO:0106276	character(0)
GO:0106277	1	0.658824	1	0.658824	1	0.658824	biliverdin reductase (NADP+) activity	1	0	0.08	2662	1	1	1	0.65882	0.65882	0.65882	biliverdin reductase (NADP+) activity_GO:0106277	character(0)
GO:0106282	1	0.878711	1	0.878711	1	0.878711	isoursodeoxycholate 7-beta-dehydrogenase...	1	0	0.08	2663	1	1	1	0.87871	0.87871	0.87871	isoursodeoxycholate 7-beta-dehydrogenase..._GO:0106282	character(0)
GO:0106283	1	0.878711	1	0.878711	1	0.878711	ursodeoxycholate 7-beta-dehydrogenase (N...	1	0	0.08	2664	1	1	1	0.87871	0.87871	0.87871	ursodeoxycholate 7-beta-dehydrogenase (N..._GO:0106283	character(0)
GO:0106292	1	0.268067	1	0.268067	1	0.268067	superoxide-generating NADPH oxidase acti...	1	0	0.08	2665	1	1	1	0.26807	0.26807	0.26807	superoxide-generating NADPH oxidase acti..._GO:0106292	character(0)
GO:0106293	1	0.268067	1	0.268067	1	0.268067	NADH oxidase H202-forming activity	1	0	0.08	2666	1	1	1	0.26807	0.26807	0.26807	NADH oxidase H202-forming activity_GO:0106293	character(0)
GO:0106294	1	0.268067	1	0.268067	1	0.268067	NADPH oxidase H202-forming activity	1	0	0.08	2667	1	1	1	0.26807	0.26807	0.26807	NADPH oxidase H202-forming activity_GO:0106294	character(0)
GO:0106310	1	0.056409	1	0.0241073	1	0.056409	protein serine kinase activity	74	0	5.69	2668	1	1	1	0.05641	0.02411	0.05641	protein serine kinase activity_GO:0106310	character(0)
GO:0106321	1	0.686555	1	0.686555	1	0.686555	S-(hydroxymethyl)glutathione dehydrogena...	1	0	0.08	2669	1	1	1	0.68655	0.68655	0.68655	S-(hydroxymethyl)glutathione dehydrogena..._GO:0106321	character(0)
GO:0106322	1	0.686555	1	0.686555	1	0.686555	S-(hydroxymethyl)glutathione dehydrogena...	1	0	0.08	2670	1	1	1	0.68655	0.68655	0.68655	S-(hydroxymethyl)glutathione dehydrogena..._GO:0106322	character(0)
GO:0106335	1	0.94525	1	0.94525	1	0.94525	tRNA (carboxymethyluridine(34)-5-O)-meth...	2	0	0.15	2671	1	1	1	0.94525	0.94525	0.94525	tRNA (carboxymethyluridine(34)-5-O)-meth..._GO:0106335	character(0)
GO:0106345	1	0.480952	1	0.480952	1	1	glyoxylate reductase activity	1	0	0.08	2672	1	1	1	0.48095	0.48095	1	glyoxylate reductase activity_GO:0106345	character(0)
GO:0106346	1	0.682633	1	0.682633	1	1	snRNA methyltransferase activity	1	0	0.08	2673	1	1	1	0.68263	0.68263	1	snRNA methyltransferase activity_GO:0106346	character(0)
GO:0106348	1	0.682633	1	0.682633	1	0.682633	U2 snRNA adenosine m6 methytransferase a...	1	0	0.08	2674	1	1	1	0.68263	0.68263	0.68263	U2 snRNA adenosine m6 methytransferase a..._GO:0106348	character(0)
GO:0106363	1	0.9465	1	0.753361	1	0.9465	protein-cysteine methyltransferase activ...	1	0	0.08	2675	1	1	1	0.9465	0.75336	0.9465	protein-cysteine methyltransferase activ..._GO:0106363	character(0)
GO:0106386	1	0.805042	1	0.805042	1	0.805042	(3R)-hydroxyacyl-CoA dehydrogenase (NAD)...	1	0	0.08	2676	1	1	1	0.80504	0.80504	0.80504	(3R)-hydroxyacyl-CoA dehydrogenase (NAD)..._GO:0106386	character(0)
GO:0106388	1	0.562185	1	0.562185	1	0.562185	18S rRNA aminocarboxypropyltransferase a...	1	0	0.08	2677	1	1	1	0.56218	0.56218	0.56218	18S rRNA aminocarboxypropyltransferase a..._GO:0106388	character(0)
GO:0106411	1	0.617168	1	0.435158	1	0.617168	XMP 5'-nucleosidase activity	4	0	0.31	2678	1	1	1	0.61717	0.43516	0.61717	XMP 5'-nucleosidase activity_GO:0106411	character(0)
GO:0106413	1	0.803623	1	0.803623	1	1	dihydrouridine synthase activity	4	0	0.31	2679	1	1	1	0.80362	0.80362	1	dihydrouridine synthase activity_GO:0106413	character(0)
GO:0106417	1	0.366689	1	0.417087	1	0.366689	dopaminechrome tautomerase activity	1	0	0.08	2680	1	1	1	0.36669	0.41709	0.36669	dopaminechrome tautomerase activity_GO:0106417	character(0)
GO:0110050	1	0.687535	1	0.687535	1	0.687535	deaminated glutathione amidase activity	1	0	0.08	2681	1	1	1	0.68754	0.68754	0.68754	deaminated glutathione amidase activity_GO:0110050	character(0)
GO:0120013	0.35424	0.876923	0.646903	0.876923	1	1	lipid transfer activity	13	1	1	350	0.3542	0.6469	1	0.87692	0.87692	1	lipid transfer activity_GO:0120013	Npc2a
GO:0120014	1	0.717725	1	0.717725	1	1	phospholipid transfer activity	11	0	0.85	2682	1	1	1	0.71773	0.71773	1	phospholipid transfer activity_GO:0120014	character(0)
GO:0120015	0.0650184	0.907985	0.147879	0.907985	1	0.344726	sterol transfer activity	2	1	0.15	102	0.065	0.14788	1	0.90799	0.90799	0.34473	sterol transfer activity_GO:0120015	Npc2a
GO:0120016	1	0.791031	1	0.791031	1	1	sphingolipid transfer activity	3	0	0.23	2683	1	1	1	0.79103	0.79103	1	sphingolipid transfer activity_GO:0120016	character(0)
GO:0120017	1	0.791031	1	0.791031	1	1	ceramide transfer activity	3	0	0.23	2684	1	1	1	0.79103	0.79103	1	ceramide transfer activity_GO:0120017	character(0)
GO:0120147	1	0.598179	1	0.598179	1	0.598179	Formylglycine-generating oxidase activit...	1	0	0.08	2685	1	1	1	0.59818	0.59818	0.59818	Formylglycine-generating oxidase activit..._GO:0120147	character(0)
GO:0120227	0.154737	0.796038	0.329784	0.74593	1	1	acyl-CoA binding	5	1	0.38	231	0.1547	0.32978	1	0.79604	0.74593	1	acyl-CoA binding_GO:0120227	CG17896
GO:0140030	0.623445	0.44973	0.902214	0.599859	1	1	modification-dependent protein binding	29	1	2.23	432	0.6234	0.90221	1	0.44973	0.59986	1	modification-dependent protein binding_GO:0140030	LUBEL
GO:0140033	1	0.194327	1	0.155025	1	1	acetylation-dependent protein binding	3	0	0.23	2686	1	1	1	0.19433	0.15503	1	acetylation-dependent protein binding_GO:0140033	character(0)
GO:0140034	1	0.529991	1	0.589278	1	1	methylation-dependent protein binding	15	0	1.15	2687	1	1	1	0.52999	0.58928	1	methylation-dependent protein binding_GO:0140034	character(0)
GO:0140035	1	0.216667	1	0.216667	1	1	ubiquitination-like modification-depende...	1	0	0.08	2688	1	1	1	0.21667	0.21667	1	ubiquitination-like modification-depende..._GO:0140035	character(0)
GO:0140036	1	0.216667	1	0.216667	1	0.216667	ubiquitin-dependent protein binding	1	0	0.08	2689	1	1	1	0.21667	0.21667	0.21667	ubiquitin-dependent protein binding_GO:0140036	character(0)
GO:0140078	1	0.738329	1	0.738329	1	0.738329	class I DNA-(apurinic or apyrimidinic si...	4	0	0.31	2690	1	1	1	0.73833	0.73833	0.73833	class I DNA-(apurinic or apyrimidinic si..._GO:0140078	character(0)
GO:0140090	1	0.764986	1	0.764986	1	0.764986	membrane curvature sensor activity	1	0	0.08	2691	1	1	1	0.76499	0.76499	0.76499	membrane curvature sensor activity_GO:0140090	character(0)
GO:0140096	0.671235	0.807405	1	0.0409916	1	1	catalytic activity, acting on a protein	775	28	59.59	540	0.6712	1	1	0.80741	0.04099	1	catalytic activity, acting on a protein_GO:0140096	c("Acer", "amon", "CG10089", "CG11836", "CG17572", "CG3097", "CG45002", "CG4629", "CG6225", "CG6462", "CG6763", "CG6974", "CG7236", "CG7860", "CG8708", "Drl-2", "Jon25Biii", "kat-60L1", "Kdm4B", "Lar", "LUBEL", "Mos", "Nep5", "Patsas", "Ret", "rho-6", "Roc1a", "stl")
GO:0140097	1	0.117531	1	0.148312	1	1	catalytic activity, acting on DNA	114	0	8.77	2692	1	1	1	0.11753	0.14831	1	catalytic activity, acting on DNA_GO:0140097	character(0)
GO:0140098	0.999586	0.00279104	1	8.55269e-05	1	1	catalytic activity, acting on RNA	228	1	17.53	552	0.9996	1	1	0.00279	8.6e-05	1	catalytic activity, acting on RNA_GO:0140098	rnh1
GO:0140101	1	0.10153	1	0.000796102	1	1	catalytic activity, acting on a tRNA	77	0	5.92	2693	1	1	1	0.10153	0.0008	1	catalytic activity, acting on a tRNA_GO:0140101	character(0)
GO:0140102	1	0.643371	1	0.643371	1	1	catalytic activity, acting on a rRNA	13	0	1	2694	1	1	1	0.64337	0.64337	1	catalytic activity, acting on a rRNA_GO:0140102	character(0)
GO:0140103	0.285615	0.935501	0.550942	0.60822	1	1	catalytic activity, acting on a glycopro...	10	1	0.77	318	0.2856	0.55094	1	0.9355	0.60822	1	catalytic activity, acting on a glycopro..._GO:0140103	CG8708
GO:0140104	1	0.199879	1	0.199879	1	1	molecular carrier activity	25	0	1.92	2695	1	1	1	0.19988	0.19988	1	molecular carrier activity_GO:0140104	character(0)
GO:0140110	0.799745	0.00288209	0.999999	0.0171493	1	1	transcription regulator activity	475	13	36.52	537	0.7997	1	1	0.00288	0.01715	1	transcription regulator activity_GO:0140110	c("Ada2a", "C15", "caup", "CG4328", "CG43347", "dimm", "ems", "fd96Ca", "fuss", "HLH54F", "Hr96", "opa", "sens-2")
GO:0140142	1	0.888636	1	0.888636	1	1	nucleocytoplasmic carrier activity	8	0	0.62	2696	1	1	1	0.88864	0.88864	1	nucleocytoplasmic carrier activity_GO:0140142	character(0)
GO:0140164	1	0.909384	1	0.909384	1	0.909384	Golgi transport complex binding	1	0	0.08	2697	1	1	1	0.90938	0.90938	0.90938	Golgi transport complex binding_GO:0140164	character(0)
GO:0140223	1	0.487856	1	0.386575	1	0.0154429	general transcription initiation factor ...	18	0	1.38	2698	1	1	1	0.48786	0.38658	0.01544	general transcription initiation factor ..._GO:0140223	character(0)
GO:0140259	1	0.02493	1	0.02493	1	0.02493	PRC1 complex binding	1	0	0.08	2699	1	1	1	0.02493	0.02493	0.02493	PRC1 complex binding_GO:0140259	character(0)
GO:0140262	1	0.720201	1	0.466807	1	0.720201	mRNA cap binding complex binding	1	0	0.08	2700	1	1	1	0.7202	0.46681	0.7202	mRNA cap binding complex binding_GO:0140262	character(0)
GO:0140296	1	0.565625	1	0.405819	1	1	general transcription initiation factor ...	18	0	1.38	2701	1	1	1	0.56562	0.40582	1	general transcription initiation factor ..._GO:0140296	character(0)
GO:0140297	1	0.160173	1	0.193051	1	0.176952	DNA-binding transcription factor binding	65	0	5	2702	1	1	1	0.16017	0.19305	0.17695	DNA-binding transcription factor binding_GO:0140297	character(0)
GO:0140299	1	0.703263	1	0.700435	1	1	small molecule sensor activity	10	0	0.77	2703	1	1	1	0.70326	0.70043	1	small molecule sensor activity_GO:0140299	character(0)
GO:0140303	1	0.0168264	1	0.0168264	1	1	intramembrane lipid transporter activity	6	0	0.46	2704	1	1	1	0.01683	0.01683	1	intramembrane lipid transporter activity_GO:0140303	character(0)
GO:0140311	1	0.61999	1	0.61999	1	0.61999	protein sequestering activity	2	0	0.15	2705	1	1	1	0.61999	0.61999	0.61999	protein sequestering activity_GO:0140311	character(0)
GO:0140312	1	0.365469	1	0.365469	1	0.915092	cargo adaptor activity	12	0	0.92	2706	1	1	1	0.36547	0.36547	0.91509	cargo adaptor activity_GO:0140312	character(0)
GO:0140313	1	0.61999	1	0.61999	1	1	molecular sequestering activity	2	0	0.15	2707	1	1	1	0.61999	0.61999	1	molecular sequestering activity_GO:0140313	character(0)
GO:0140318	1	0.100751	1	0.100751	1	0.631765	protein transporter activity	22	0	1.69	2708	1	1	1	0.10075	0.10075	0.63176	protein transporter activity_GO:0140318	character(0)
GO:0140323	1	0.124237	1	0.164571	1	1	solute:anion antiporter activity	4	0	0.31	2709	1	1	1	0.12424	0.16457	1	solute:anion antiporter activity_GO:0140323	character(0)
GO:0140326	1	0.0870626	1	0.0870626	1	0.227615	ATPase-coupled intramembrane lipid trans...	4	0	0.31	2710	1	1	1	0.08706	0.08706	0.22761	ATPase-coupled intramembrane lipid trans..._GO:0140326	character(0)
GO:0140327	1	0.189356	1	0.189356	1	0.189356	flippase activity	1	0	0.08	2711	1	1	1	0.18936	0.18936	0.18936	flippase activity_GO:0140327	character(0)
GO:0140358	0.041098	0.974651	0.176385	0.679361	1	1	P-type transmembrane transporter activit...	10	2	0.77	155	0.0411	0.17639	1	0.97465	0.67936	1	P-type transmembrane transporter activit..._GO:0140358	c("PMCA", "Vha26")
GO:0140375	1	0.889916	1	0.889916	1	1	immune receptor activity	1	0	0.08	2712	1	1	1	0.88992	0.88992	1	immune receptor activity_GO:0140375	character(0)
GO:0140410	1	0.919188	1	0.919188	1	1	solute:bicarbonate symporter activity	1	0	0.08	2713	1	1	1	0.91919	0.91919	1	solute:bicarbonate symporter activity_GO:0140410	character(0)
GO:0140414	1	0.386977	1	0.386977	1	1	phosphopantetheine-dependent carrier act...	2	0	0.15	2714	1	1	1	0.38698	0.38698	1	phosphopantetheine-dependent carrier act..._GO:0140414	character(0)
GO:0140416	1	0.120448	1	0.120448	1	0.120448	transcription regulator inhibitor activi...	1	0	0.08	2715	1	1	1	0.12045	0.12045	0.12045	transcription regulator inhibitor activi..._GO:0140416	character(0)
GO:0140457	0.209732	0.983699	0.428962	0.540974	1	1	protein demethylase activity	7	1	0.54	278	0.2097	0.42896	1	0.9837	0.54097	1	protein demethylase activity_GO:0140457	Kdm4B
GO:0140463	1	0.692374	1	0.692374	1	1	chromatin-protein adaptor activity	3	0	0.23	2716	1	1	1	0.69237	0.69237	1	chromatin-protein adaptor activity_GO:0140463	character(0)
GO:0140492	1	0.79914	1	0.79914	1	0.79914	metal-dependent deubiquitinase activity	4	0	0.31	2717	1	1	1	0.79914	0.79914	0.79914	metal-dependent deubiquitinase activity_GO:0140492	character(0)
GO:0140496	1	0.788655	1	0.788655	1	0.788655	gamma-tubulin complex binding	1	0	0.08	2718	1	1	1	0.78866	0.78866	0.78866	gamma-tubulin complex binding_GO:0140496	character(0)
GO:0140536	1	0.529272	1	0.529272	1	0.529272	nuclear receptor corepressor activity	1	0	0.08	2719	1	1	1	0.52927	0.52927	0.52927	nuclear receptor corepressor activity_GO:0140536	character(0)
GO:0140561	1	0.651541	1	0.651541	1	0.651541	EGF-domain serine glucosyltransferase ac...	1	0	0.08	2720	1	1	1	0.65154	0.65154	0.65154	EGF-domain serine glucosyltransferase ac..._GO:0140561	character(0)
GO:0140562	1	0.651541	1	0.651541	1	0.651541	EGF-domain serine xylosyltransferase act...	1	0	0.08	2721	1	1	1	0.65154	0.65154	0.65154	EGF-domain serine xylosyltransferase act..._GO:0140562	character(0)
GO:0140566	1	0.692374	1	0.692374	1	0.692374	histone reader activity	3	0	0.23	2722	1	1	1	0.69237	0.69237	0.69237	histone reader activity_GO:0140566	character(0)
GO:0140567	1	0.563113	1	0.563113	1	0.563113	transmembrane protein dislocase activity	2	0	0.15	2723	1	1	1	0.56311	0.56311	0.56311	transmembrane protein dislocase activity_GO:0140567	character(0)
GO:0140571	1	0.125642	1	0.110179	1	0.125642	transmembrane ascorbate ferrireductase a...	4	0	0.31	2724	1	1	1	0.12564	0.11018	0.12564	transmembrane ascorbate ferrireductase a..._GO:0140571	character(0)
GO:0140575	1	0.3058	1	0.22507	1	0.3058	transmembrane monodehydroascorbate reduc...	1	0	0.08	2725	1	1	1	0.3058	0.22507	0.3058	transmembrane monodehydroascorbate reduc..._GO:0140575	character(0)
GO:0140581	1	0.295347	1	0.256723	1	0.295347	P-type monovalent copper transporter act...	1	0	0.08	2726	1	1	1	0.29535	0.25672	0.29535	P-type monovalent copper transporter act..._GO:0140581	character(0)
GO:0140585	1	0.623529	1	0.623529	1	0.623529	promoter-enhancer loop anchoring activit...	1	0	0.08	2727	1	1	1	0.62353	0.62353	0.62353	promoter-enhancer loop anchoring activit..._GO:0140585	character(0)
GO:0140587	1	0.877741	1	0.877741	1	0.819442	chromatin loop anchoring activity	2	0	0.15	2728	1	1	1	0.87774	0.87774	0.81944	chromatin loop anchoring activity_GO:0140587	character(0)
GO:0140597	1	0.0372217	1	0.0372217	1	1	protein carrier chaperone	7	0	0.54	2729	1	1	1	0.03722	0.03722	1	protein carrier chaperone_GO:0140597	character(0)
GO:0140612	1	0.700435	1	0.27799	1	1	DNA damage sensor activity	8	0	0.62	2730	1	1	1	0.70043	0.27799	1	DNA damage sensor activity_GO:0140612	character(0)
GO:0140613	1	0.692577	1	0.692577	1	0.692577	P-type manganese transporter activity	1	0	0.08	2731	1	1	1	0.69258	0.69258	0.69258	P-type manganese transporter activity_GO:0140613	character(0)
GO:0140618	1	0.168968	1	0.168968	1	0.168968	ferric-chelate reductase (NADH) activity	3	0	0.23	2732	1	1	1	0.16897	0.16897	0.16897	ferric-chelate reductase (NADH) activity_GO:0140618	character(0)
GO:0140640	0.999835	0.651991	1	0.000853036	1	1	catalytic activity, acting on a nucleic ...	327	2	25.14	555	0.9998	1	1	0.65199	0.00085	1	catalytic activity, acting on a nucleic ..._GO:0140640	c("CG6204", "rnh1")
GO:0140657	0.767587	0.765937	0.997694	0.0573395	1	1	ATP-dependent activity	286	11	21.99	483	0.7676	0.99769	1	0.76594	0.05734	1	ATP-dependent activity_GO:0140657	c("CG42249", "CG6204", "CG9664", "Dnah3", "kat-60L1", "Kif19A", "Myo95E", "PMCA", "Vha100-5", "Vha26", "VhaM9.7-c")
GO:0140658	1	0.583732	1	0.619795	1	0.638405	ATP-dependent chromatin remodeler activi...	16	0	1.23	2733	1	1	1	0.58373	0.61979	0.6384	ATP-dependent chromatin remodeler activi..._GO:0140658	character(0)
GO:0140662	1	0.522025	1	0.52934	1	0.522025	ATP-dependent protein folding chaperone	22	0	1.69	2734	1	1	1	0.52203	0.52934	0.52203	ATP-dependent protein folding chaperone_GO:0140662	character(0)
GO:0140663	1	0.524836	1	0.524836	1	0.524836	ATP-dependent FeS chaperone activity	2	0	0.15	2735	1	1	1	0.52484	0.52484	0.52484	ATP-dependent FeS chaperone activity_GO:0140663	character(0)
GO:0140664	1	0.700435	1	0.27799	1	0.700435	ATP-dependent DNA damage sensor activity	8	0	0.62	2736	1	1	1	0.70043	0.27799	0.70043	ATP-dependent DNA damage sensor activity_GO:0140664	character(0)
GO:0140666	1	0.0451189	1	0.0451189	1	1	annealing activity	5	0	0.38	2737	1	1	1	0.04512	0.04512	1	annealing activity_GO:0140666	character(0)
GO:0140674	1	0.0355641	1	0.0355641	1	1	ATP-dependent histone chaperone activity	2	0	0.15	2738	1	1	1	0.03556	0.03556	1	ATP-dependent histone chaperone activity_GO:0140674	character(0)
GO:0140677	0.096359	0.95313	0.35156	0.892346	1	0.615439	molecular function activator activity	16	2	1.23	249	0.0964	0.35156	1	0.95313	0.89235	0.61544	molecular function activator activity_GO:0140677	c("CG34402", "nrv1")
GO:0140678	1	0.211321	1	0.211321	1	1	molecular function inhibitor activity	5	0	0.38	2739	1	1	1	0.21132	0.21132	1	molecular function inhibitor activity_GO:0140678	character(0)
GO:0140683	1	0.547619	1	0.547619	1	0.547619	histone H3-di/monomethyl-lysine-9 demeth...	1	0	0.08	2740	1	1	1	0.54762	0.54762	0.54762	histone H3-di/monomethyl-lysine-9 demeth..._GO:0140683	character(0)
GO:0140713	1	0.0714524	1	0.0714524	1	0.336789	histone chaperone activity	3	0	0.23	2741	1	1	1	0.07145	0.07145	0.33679	histone chaperone activity_GO:0140713	character(0)
GO:0140721	1	0.502522	1	0.502522	1	1	nuclease inhibitor activity	2	0	0.15	2742	1	1	1	0.50252	0.50252	1	nuclease inhibitor activity_GO:0140721	character(0)
GO:0140750	1	0.418347	1	0.418347	1	0.418347	nucleosome array spacer activity	1	0	0.08	2743	1	1	1	0.41835	0.41835	0.41835	nucleosome array spacer activity_GO:0140750	character(0)
GO:0140751	1	0.418347	1	0.418347	1	1	histone octamer slider activity	1	0	0.08	2744	1	1	1	0.41835	0.41835	1	histone octamer slider activity_GO:0140751	character(0)
GO:0140758	1	0.116947	1	0.116947	1	0.116947	metal-dependent deNEDDylase activity	1	0	0.08	2745	1	1	1	0.11695	0.11695	0.11695	metal-dependent deNEDDylase activity_GO:0140758	character(0)
GO:0140767	1	0.872971	1	0.872971	1	1	enzyme-substrate adaptor activity	7	0	0.54	2746	1	1	1	0.87297	0.87297	1	enzyme-substrate adaptor activity_GO:0140767	character(0)
GO:0140776	0.125826	0.972426	0.273924	0.972426	1	1	protein-containing complex destabilizing...	4	1	0.31	218	0.1258	0.27392	1	0.97243	0.97243	1	protein-containing complex destabilizing..._GO:0140776	kat-60L1
GO:0140804	1	0.171008	1	0.171008	1	0.171008	NAD+- protein-lysine ADP-ribosyltransfer...	1	0	0.08	2747	1	1	1	0.17101	0.17101	0.17101	NAD+- protein-lysine ADP-ribosyltransfer..._GO:0140804	character(0)
GO:0140805	1	0.340097	1	0.480392	1	0.340097	NAD+-protein-serine ADP-ribosyltransfera...	1	0	0.08	2748	1	1	1	0.3401	0.48039	0.3401	NAD+-protein-serine ADP-ribosyltransfera..._GO:0140805	character(0)
GO:0140818	1	0.490756	1	0.490756	1	0.490756	mRNA 5'-phosphatase activity	1	0	0.08	2749	1	1	1	0.49076	0.49076	0.49076	mRNA 5'-phosphatase activity_GO:0140818	character(0)
GO:0140824	1	0.145947	1	0.145947	1	0.0269021	thioredoxin-dependent peroxiredoxin acti...	4	0	0.31	2750	1	1	1	0.14595	0.14595	0.0269	thioredoxin-dependent peroxiredoxin acti..._GO:0140824	character(0)
GO:0140828	0.285615	0.374704	0.550942	0.388651	1	1	metal cation:monoatomic cation antiporte...	10	1	0.77	323	0.2856	0.55094	1	0.3747	0.38865	1	metal cation:monoatomic cation antiporte..._GO:0140828	zyd
GO:0140849	1	0.0355641	1	0.0355641	1	0.0355641	ATP-dependent H2AZ histone chaperone act...	2	0	0.15	2751	1	1	1	0.03556	0.03556	0.03556	ATP-dependent H2AZ histone chaperone act..._GO:0140849	character(0)
GO:0140853	1	0.341036	1	0.341036	1	0.341036	cholesterol-protein transferase activity	1	0	0.08	2752	1	1	1	0.34104	0.34104	0.34104	cholesterol-protein transferase activity_GO:0140853	character(0)
GO:1900750	1	0.615274	1	0.442964	1	1	oligopeptide binding	2	0	0.15	2753	1	1	1	0.61527	0.44296	1	oligopeptide binding_GO:1900750	character(0)
GO:1901265	0.188787	0.0713341	0.999999	0.000106799	1	1	nucleoside phosphate binding	825	32	63.43	535	0.1888	1	1	0.07133	0.00011	1	nucleoside phosphate binding_GO:1901265	c("Ac3", "Ac78C", "ACXD", "alphaTub85E", "CG12338", "CG17896", "CG30158", "CG31140", "CG42249", "CG4629", "CG7236", "CG7560", "CG8500", "CG9541", "CG9664", "Dnah3", "Drl-2", "Fmo-2", "Gycalpha99B", "Gycbeta100B", "Iyd", "kat-60L1", "Kif19A", "Men-b", "Mos", "Myo95E", "Nos", "Pdh", "PMCA", "Rab27", "RabX4", "Ret")
GO:1901363	0.917912	0.00112587	1	3.92527e-11	1	1	heterocyclic compound binding	1929	55	148.32	563	0.9179	1	1	0.00113	3.9e-11	1	heterocyclic compound binding_GO:1901363	c("Ac3", "Ac78C", "ACXD", "Ada2a", "alphaTub85E", "C15", "caup", "CG12338", "CG13850", "CG17896", "CG30158", "CG31140", "CG33054", "CG3556", "CG4009", "CG42249", "CG42458", "CG4328", "CG43347", "CG4629", "CG6204", "CG7236", "CG7560", "CG8500", "CG9541", "CG9664", "dany", "dimm", "Dnah3", "Drl-2", "ems", "fd96Ca", "Fmo-2", "fuss", "Gycalpha99B", "Gycbeta100B", "HLH54F", "Hr96", "Iyd", "kat-60L1", "Kif19A", "Men-b", "mms4", "Mos", "Myo95E", "Nos", "opa", "orb", "Pdh", "PMCA", "Rab27", "RabX4", "Ret",
GO:1901375	1	0.412745	1	0.412745	1	1	acetate ester transmembrane transporter ...	1	0	0.08	2754	1	1	1	0.41275	0.41275	1	acetate ester transmembrane transporter ..._GO:1901375	character(0)
GO:1901474	1	0.820814	1	0.820814	1	1	azole transmembrane transporter activity	3	0	0.23	2755	1	1	1	0.82081	0.82081	1	azole transmembrane transporter activity_GO:1901474	character(0)
GO:1901505	0.223947	0.682976	0.625901	0.646247	1	1	carbohydrate derivative transmembrane tr...	27	2	2.08	346	0.2239	0.6259	1	0.68298	0.64625	1	carbohydrate derivative transmembrane tr..._GO:1901505	c("CG4995", "Efr")
GO:1901567	0.154737	0.796038	0.329784	0.74593	1	1	fatty acid derivative binding	5	1	0.38	240	0.1547	0.32978	1	0.79604	0.74593	1	fatty acid derivative binding_GO:1901567	CG17896
GO:1901618	1	0.666871	1	0.666871	1	1	organic hydroxy compound transmembrane t...	3	0	0.23	2756	1	1	1	0.66687	0.66687	1	organic hydroxy compound transmembrane t..._GO:1901618	character(0)
GO:1901681	0.0941952	0.94659	0.471483	0.847959	1	1	sulfur compound binding	33	3	2.54	295	0.0942	0.47148	1	0.94659	0.84796	1	sulfur compound binding_GO:1901681	c("CG17896", "Lar", "Sema1a")
GO:1901682	0.35424	0.79836	0.646903	0.382294	1	1	sulfur compound transmembrane transporte...	13	1	1	352	0.3542	0.6469	1	0.79836	0.38229	1	sulfur compound transmembrane transporte..._GO:1901682	CG9717
GO:1901981	1	0.0520818	1	0.0844501	1	0.0304651	phosphatidylinositol phosphate binding	49	0	3.77	2757	1	1	1	0.05208	0.08445	0.03047	phosphatidylinositol phosphate binding_GO:1901981	character(0)
GO:1902387	1	0.791031	1	0.791031	1	0.791031	ceramide 1-phosphate binding	3	0	0.23	2758	1	1	1	0.79103	0.79103	0.79103	ceramide 1-phosphate binding_GO:1902387	character(0)
GO:1902388	1	0.791031	1	0.791031	1	0.791031	ceramide 1-phosphate transfer activity	3	0	0.23	2759	1	1	1	0.79103	0.79103	0.79103	ceramide 1-phosphate transfer activity_GO:1902388	character(0)
GO:1902936	1	0.222487	1	0.222487	1	0.69497	phosphatidylinositol bisphosphate bindin...	29	0	2.23	2760	1	1	1	0.22249	0.22249	0.69497	phosphatidylinositol bisphosphate bindin..._GO:1902936	character(0)
GO:1904047	1	0.66641	1	0.66641	1	0.66641	S-adenosyl-L-methionine binding	2	0	0.15	2761	1	1	1	0.66641	0.66641	0.66641	S-adenosyl-L-methionine binding_GO:1904047	character(0)
GO:1904680	1	0.0788336	1	0.274251	1	1	peptide transmembrane transporter activi...	2	0	0.15	2762	1	1	1	0.07883	0.27425	1	peptide transmembrane transporter activi..._GO:1904680	character(0)
GO:1904713	1	0.793557	1	0.793557	1	0.793557	beta-catenin destruction complex binding	1	0	0.08	2763	1	1	1	0.79356	0.79356	0.79356	beta-catenin destruction complex binding_GO:1904713	character(0)
GO:1904931	1	0.0665266	1	0.0665266	1	0.0665266	MCM complex binding	1	0	0.08	2764	1	1	1	0.06653	0.06653	0.06653	MCM complex binding_GO:1904931	character(0)
GO:1905131	1	0.151961	1	0.151961	1	0.151961	carcinine transmembrane transporter acti...	1	0	0.08	2765	1	1	1	0.15196	0.15196	0.15196	carcinine transmembrane transporter acti..._GO:1905131	character(0)
GO:1905172	1	0.862842	1	0.862842	1	0.862842	RISC complex binding	2	0	0.15	2766	1	1	1	0.86284	0.86284	0.86284	RISC complex binding_GO:1905172	character(0)
GO:1905394	1	0.485092	1	0.485092	1	0.485092	retromer complex binding	2	0	0.15	2767	1	1	1	0.48509	0.48509	0.48509	retromer complex binding_GO:1905394	character(0)
GO:1905538	1	0.579638	1	0.228711	1	0.579638	polysome binding	1	0	0.08	2768	1	1	1	0.57964	0.22871	0.57964	polysome binding_GO:1905538	character(0)
GO:1905762	1	0.729416	1	0.219188	1	0.729416	CCR4-NOT complex binding	1	0	0.08	2769	1	1	1	0.72942	0.21919	0.72942	CCR4-NOT complex binding_GO:1905762	character(0)
GO:1905948	1	0.553641	1	0.553641	1	0.553641	ABC-type 3',5'-cyclic GMP transmembrane ...	1	0	0.08	2770	1	1	1	0.55364	0.55364	0.55364	ABC-type 3',5'-cyclic GMP transmembrane ..._GO:1905948	character(0)
GO:1990050	1	0.886487	1	0.886487	1	0.886487	phosphatidic acid transfer activity	4	0	0.31	2771	1	1	1	0.88649	0.88649	0.88649	phosphatidic acid transfer activity_GO:1990050	character(0)
GO:1990188	1	0.478431	1	0.478431	1	0.478431	euchromatin binding	1	0	0.08	2772	1	1	1	0.47843	0.47843	0.47843	euchromatin binding_GO:1990188	character(0)
GO:1990189	1	0.824714	1	0.824714	1	0.824714	peptide-serine-alpha-N-acetyltransferase...	2	0	0.15	2773	1	1	1	0.82471	0.82471	0.82471	peptide-serine-alpha-N-acetyltransferase..._GO:1990189	character(0)
GO:1990190	1	0.280532	1	0.280532	1	0.280532	peptide-glutamate-alpha-N-acetyltransfer...	1	0	0.08	2774	1	1	1	0.28053	0.28053	0.28053	peptide-glutamate-alpha-N-acetyltransfer..._GO:1990190	character(0)
GO:1990226	1	0.169748	1	0.169748	1	0.169748	histone methyltransferase binding	1	0	0.08	2775	1	1	1	0.16975	0.16975	0.16975	histone methyltransferase binding_GO:1990226	character(0)
GO:1990247	1	0.15098	1	0.15098	1	0.15098	N6-methyladenosine-containing RNA bindin...	1	0	0.08	2776	1	1	1	0.15098	0.15098	0.15098	N6-methyladenosine-containing RNA bindin..._GO:1990247	character(0)
GO:1990259	1	0.157843	1	0.157843	1	0.157843	histone-glutamine methyltransferase acti...	1	0	0.08	2777	1	1	1	0.15784	0.15784	0.15784	histone-glutamine methyltransferase acti..._GO:1990259	character(0)
GO:1990269	1	0.909996	1	0.909996	1	0.909996	RNA polymerase II C-terminal domain phos...	3	0	0.23	2778	1	1	1	0.91	0.91	0.91	RNA polymerase II C-terminal domain phos..._GO:1990269	character(0)
GO:1990275	1	0.00294118	1	0.00294118	1	0.00294118	preribosome binding	1	0	0.08	2779	1	1	1	0.00294	0.00294	0.00294	preribosome binding_GO:1990275	character(0)
GO:1990380	1	0.666994	1	0.666994	1	0.666994	Lys48-specific deubiquitinase activity	4	0	0.31	2780	1	1	1	0.66699	0.66699	0.66699	Lys48-specific deubiquitinase activity_GO:1990380	character(0)
GO:1990381	1	0.526267	1	0.526267	1	0.526267	ubiquitin-specific protease binding	4	0	0.31	2781	1	1	1	0.52627	0.52627	0.52627	ubiquitin-specific protease binding_GO:1990381	character(0)
GO:1990404	1	0.559887	1	0.811982	1	1	NAD+-protein ADP-ribosyltransferase acti...	3	0	0.23	2782	1	1	1	0.55989	0.81198	1	NAD+-protein ADP-ribosyltransferase acti..._GO:1990404	character(0)
GO:1990430	1	0.31566	1	0.31566	1	0.31566	extracellular matrix protein binding	2	0	0.15	2783	1	1	1	0.31566	0.31566	0.31566	extracellular matrix protein binding_GO:1990430	character(0)
GO:1990447	1	0.760211	1	0.737395	1	0.760211	U2 snRNP binding	1	0	0.08	2784	1	1	1	0.76021	0.73739	0.76021	U2 snRNP binding_GO:1990447	character(0)
GO:1990448	1	0.37493	1	0.37493	1	0.37493	exon-exon junction complex binding	1	0	0.08	2785	1	1	1	0.37493	0.37493	0.37493	exon-exon junction complex binding_GO:1990448	character(0)
GO:1990518	1	0.780272	1	0.780272	1	0.780272	single-stranded 3'-5' DNA helicase activ...	2	0	0.15	2786	1	1	1	0.78027	0.78027	0.78027	single-stranded 3'-5' DNA helicase activ..._GO:1990518	character(0)
GO:1990525	1	0.666387	1	0.666387	1	0.666387	BIR domain binding	1	0	0.08	2787	1	1	1	0.66639	0.66639	0.66639	BIR domain binding_GO:1990525	character(0)
GO:1990605	1	0.268207	1	0.268207	1	0.268207	GU repeat RNA binding	1	0	0.08	2788	1	1	1	0.26821	0.26821	0.26821	GU repeat RNA binding_GO:1990605	character(0)
GO:1990698	1	0.688936	1	0.688936	1	0.688936	palmitoleoyltransferase activity	1	0	0.08	2789	1	1	1	0.68894	0.68894	0.68894	palmitoleoyltransferase activity_GO:1990698	character(0)
GO:1990699	1	0.808403	1	0.808403	1	0.808403	palmitoleyl hydrolase activity	1	0	0.08	2790	1	1	1	0.8084	0.8084	0.8084	palmitoleyl hydrolase activity_GO:1990699	character(0)
GO:1990738	1	0.853922	1	0.853922	1	0.853922	pseudouridine 5'-phosphatase activity	1	0	0.08	2791	1	1	1	0.85392	0.85392	0.85392	pseudouridine 5'-phosphatase activity_GO:1990738	character(0)
GO:1990756	1	0.872971	1	0.872971	1	0.872971	ubiquitin ligase-substrate adaptor activ...	7	0	0.54	2792	1	1	1	0.87297	0.87297	0.87297	ubiquitin ligase-substrate adaptor activ..._GO:1990756	character(0)
GO:1990757	1	0.963635	1	0.963635	1	0.963635	ubiquitin ligase activator activity	2	0	0.15	2793	1	1	1	0.96364	0.96364	0.96364	ubiquitin ligase activator activity_GO:1990757	character(0)
GO:1990782	1	0.750783	1	0.806655	1	0.964364	protein tyrosine kinase binding	12	0	0.92	2794	1	1	1	0.75078	0.80666	0.96436	protein tyrosine kinase binding_GO:1990782	character(0)
GO:1990814	1	0.0624771	1	0.0624771	1	0.141757	DNA/DNA annealing activity	2	0	0.15	2795	1	1	1	0.06248	0.06248	0.14176	DNA/DNA annealing activity_GO:1990814	character(0)
GO:1990817	1	0.417507	1	0.417507	1	1	RNA adenylyltransferase activity	1	0	0.08	2796	1	1	1	0.41751	0.41751	1	RNA adenylyltransferase activity_GO:1990817	character(0)
GO:1990825	1	0.538875	1	0.272935	1	0.538875	sequence-specific mRNA binding	5	0	0.38	2797	1	1	1	0.53887	0.27293	0.53887	sequence-specific mRNA binding_GO:1990825	character(0)
GO:1990837	0.543075	0.00703043	0.999884	0.00377871	1	0.151427	sequence-specific double-stranded DNA bi...	363	12	27.91	516	0.5431	0.99988	1	0.00703	0.00378	0.15143	sequence-specific double-stranded DNA bi..._GO:1990837	c("C15", "caup", "CG4328", "CG43347", "dimm", "ems", "fd96Ca", "fuss", "HLH54F", "Hr96", "opa", "sens-2")
GO:1990838	1	0.848599	1	0.848599	1	0.848599	poly(U)-specific exoribonuclease activit...	1	0	0.08	2798	1	1	1	0.8486	0.8486	0.8486	poly(U)-specific exoribonuclease activit..._GO:1990838	character(0)
GO:1990841	1	0.636786	1	0.546314	1	0.636786	promoter-specific chromatin binding	7	0	0.54	2799	1	1	1	0.63679	0.54631	0.63679	promoter-specific chromatin binding_GO:1990841	character(0)
GO:1990919	1	0.439076	1	0.439076	1	0.439076	proteasome-nuclear membrane anchor activ...	1	0	0.08	2800	1	1	1	0.43908	0.43908	0.43908	proteasome-nuclear membrane anchor activ..._GO:1990919	character(0)
GO:2001069	1	0.49065	1	0.49065	1	0.49065	glycogen binding	2	0	0.15	2801	1	1	1	0.49065	0.49065	0.49065	glycogen binding_GO:2001069	character(0)
GO:2001070	1	0.0971989	1	0.0971989	1	0.0971989	starch binding	1	0	0.08	2802	1	1	1	0.0972	0.0972	0.0972	starch binding_GO:2001070	character(0)
CG2082, "CG30158", "CG30503", "CG3097", "CG31051", "CG31140", "CG31286", "CG31659", "CG32225", "CG32445", "CG32544", "CG32647", "CG32668", "CG32820", "CG33054", "CG33511", "CG33639", "CG34033", "CG34370", "CG34402", "CG3556", "CG4009", "CG4025", "CG40498", "CG4210", "CG42249", "CG42284", "CG42458", "CG4250", "CG42534", "CG42784", "CG43155", "CG4328", "CG43347", "CG43366", "CG43968", "CG44422", "CG4459", "CG45002", "CG4576", "CG4629", "CG4995", "CG5783", "CG5890", "CG6204", "CG6225", "CG6431", "CG6462",
CG6495, "CG6763", "CG6974", "CG6980", "CG7236", "CG7458", "CG7560", "CG7860", "CG8343", "CG8492", "CG8500", "CG8708", "CG9164", "CG9395", "CG9541", "CG9664", "CG9717", "ChAT", "Cpr62Bb", "Cpr73D", "dany", "DCX-EMAP", "Dh31", "Dh44-R1", "dimm", "DIP-eta", "Dnah3", "Dnai2", "dpr12", "dpr17", "dpr7", "Drl-2", "Efr", "ems", "eys", "fd96Ca", "Fer2LCH", "Fmo-2", "FMRFaR", "fuss", "GABA-B-R2", "Gpb5", "Gr43a", "Gycalpha99B", "Gycbeta100B", "hdc", "hig", "HLH54F", "Hr96", "Inos", "Ir8a", "Iyd", "Jon25Biii",
kar, "kat-60L1", "Kdm4B", "kek2", "kek6", "Kif19A", "Lar", "Lcch3", "LManII", "lobo", "Lrp4", "LUBEL", "mah", "Men-b", "MFS18", "mms4", "Mos", "MsR1", "Myo95E", "nAChRalpha3", "Nep5", "Nlg3", "Nos", "Nost", "Npc2a", "Npc2c", "nrv1", "Oatp30B", "Obp46a", "Obp50a", "Obp56g", "Oct-TyrR", "opa", "orb", "Osi1", "P5cr-2", "Patsas", "Pde1c", "Pdh", "PGRP-SC1b", "PMCA", "PPO1", "qvr", "Rab27", "RabX4", "Rbp", "rdhB", "Rdl", "Ret", "rho-6", "RIC-3", "Rim", "ringer", "rnh1", "Roc1a", "Sardh", "Scgdelta",
sei, "Sema1a", "sens-2", "Sh", "Shab", "Shal", "Shaw", "sif", "SK", "slo", "SLO2", "smog", "Smyd4-4", "SmydA-3", "SP2353", "spab", "St1", "St4", "stl", "sut4", "Syt4", "Teh2", "tipE", "Tmc", "Trpgamma", "unc79", "Vha100-5", "Vha26", "VhaM9.7-c", "zyd")
ChAT, "Dnah3", "Drl-2", "Fer2LCH", "Fmo-2", "Gycalpha99B", "Gycbeta100B", "Inos", "Iyd", "Jon25Biii", "kat-60L1", "Kdm4B", "Kif19A", "Lar", "LManII", "LUBEL", "Men-b", "mms4", "Mos", "Nep5", "Nos", "P5cr-2", "Patsas", "Pde1c", "Pdh", "PGRP-SC1b", "PMCA", "PPO1", "Rab27", "RabX4", "rdhB", "Ret", "rho-6", "rnh1", "Roc1a", "Sardh", "St1", "St4", "stl", "VhaM9.7-c")
CG6974, "CG6980", "CG7236", "CG7560", "CG8343", "CG8500", "CG9541", "CG9664", "dany", "DCX-EMAP", "Dh31", "Dh44-R1", "dimm", "DIP-eta", "Dnah3", "Dnai2", "dpr12", "dpr17", "dpr7", "Drl-2", "ems", "eys", "fd96Ca", "Fer2LCH", "Fmo-2", "fuss", "GABA-B-R2", "Gpb5", "Gycalpha99B", "Gycbeta100B", "hdc", "hig", "HLH54F", "Hr96", "Ir8a", "Iyd", "kat-60L1", "Kdm4B", "kek2", "kek6", "Kif19A", "Lar", "LManII", "Lrp4", "LUBEL", "Men-b", "mms4", "Mos", "Myo95E", "Nep5", "Nlg3", "Nos", "Nost", "Npc2a", "Npc2c",
nrv1, "Oatp30B", "Obp46a", "Obp50a", "Obp56g", "opa", "orb", "Patsas", "Pde1c", "Pdh", "PGRP-SC1b", "PMCA", "PPO1", "qvr", "Rab27", "RabX4", "Rbp", "Ret", "RIC-3", "Rim", "ringer", "rnh1", "Roc1a", "Sardh", "Sema1a", "sens-2", "Sh", "Shab", "Shal", "Shaw", "sif", "SK", "slo", "Smyd4-4", "SmydA-3", "SP2353", "stl", "Syt4", "Trpgamma", "unc79", "Vha100-5", "Vha26")
Rab27, "Rbp", "Ret", "RIC-3", "Rim", "ringer", "Roc1a", "Sardh", "Sema1a", "Sh", "Shab", "Shal", "Shaw", "sif", "SK", "slo", "Smyd4-4", "SmydA-3", "Syt4", "Trpgamma", "unc79", "Vha100-5", "Vha26")
PGRP-SC1b, "PMCA", "Rab27", "RabX4", "Ret", "Rim", "rnh1", "Roc1a", "Smyd4-4", "SP2353", "stl", "Syt4", "Trpgamma")
RabX4, "Ret", "rnh1", "sens-2")
rnh1, "sens-2")

### Sheet: Reg2vsReg1_UP_CC_allGO_topGO_an
GO.ID	p.value.elim.fisher	p.value.elim.ks	p.value.classic.fisher	p.value.classic.ks	p.value.weight01.fisher	p.value.weight01.ks	Term	Annotated	Significant	Expected	Rank in Fisher.classic	Fisher.elim	Fisher.classic	Fisher.weight1	ks.elim	ks.classic	ks.weight1	Term.unique	genes
GO:0005887	4.16915e-14	0.971386	1.79617e-06	0.742164	3.47504e-12	0.993477	integral component of plasma membrane	278	41	18.99	1	4.2e-14	1.8e-06	3.5e-12	0.97139	0.74216	0.99348	integral component of plasma membrane_GO:0005887	c("Ac3", "Ac78C", "ACXD", "beat-Ib", "Ca-alpha1T", "CCHa1-R", "CG1806", "CG43155", "CG9717", "Dh44-R1", "DIP-eta", "dpr17", "dpr7", "Drl-2", "FMRFaR", "GABA-B-R2", "Ir8a", "kar", "kek2", "kek6", "Lcch3", "MsR1", "nAChRalpha3", "Nlg3", "nrv1", "Oatp30B", "Oct-TyrR", "Osi1", "Rdl", "Ret", "sei", "Sh", "Shab", "Shal", "Shaw", "smog", "Teh2", "tipE", "Tmc", "Trpgamma", "zyd")
GO:0005575	2.58027e-10	0	1	0	1.39909e-10	0	cellular_component	5962	230	407.29	260	2.6e-10	1	1.4e-10	< 1e-30	< 1e-30	< 1e-30	cellular_component_GO:0005575	c("Ac3", "Ac78C", "Acer", "ACXD", "Ada2a", "Alp4", "alphaTub85E", "amon", "AstCC", "atk", "beat-Ib", "C15", "Ca-alpha1D", "Ca-alpha1T", "caup", "CCHa1", "CCHa1-R", "Cdk5alpha", "CG10089", "CG10137", "CG10479", "CG11658", "CG11836", "CG1208", "CG12338", "CG12869", "CG12910", "CG13055", "CG13458", "CG13850", "CG14034", "CG14838", "CG14877", "CG15130", "CG15270", "CG15431", "CG15533", "CG15760", "CG15890", "CG17270", "CG17839", "CG17896", "CG1806", "CG18304", "CG18675", "CG2082", "CG30158", "CG30503",
GO:0005615	2.06095e-08	0.515042	0.00569138	0.0616274	2.06095e-08	0.679251	extracellular space	203	24	13.87	8	2.1e-08	0.00569	2.1e-08	0.51504	0.06163	0.67925	extracellular space_GO:0005615	c("Acer", "Alp4", "amon", "CCHa1", "CG11836", "CG12869", "CG14034", "CG15533", "CG18304", "CG3097", "CG31286", "CG31659", "CG34033", "CG3556", "CG43366", "CG6431", "CG8492", "Dh31", "eys", "Gpb5", "Npc2a", "Obp56g", "Pde1c", "Sema1a")
GO:0016021	2.41152e-06	0.973587	0.659916	0.0123793	5.01127e-07	0.42061	integral component of membrane	1525	101	104.18	120	2.4e-06	0.65992	5e-07	0.97359	0.01238	0.42061	integral component of membrane_GO:0016021	c("Ac3", "Ac78C", "ACXD", "Alp4", "beat-Ib", "Ca-alpha1D", "Ca-alpha1T", "CCHa1-R", "CG1208", "CG12869", "CG12910", "CG14877", "CG15130", "CG15270", "CG15431", "CG15760", "CG15890", "CG17270", "CG17839", "CG1806", "CG32225", "CG33639", "CG34370", "CG4025", "CG40498", "CG42784", "CG43078", "CG43155", "CG43968", "CG4459", "CG45002", "CG4576", "CG4995", "CG6495", "CG7458", "CG8180", "CG8708", "CG9164", "CG9395", "CG9664", "CG9717", "dany", "Dh44-R1", "DIP-eta", "dpr17", "dpr7", "Drl-2", "Efr", "eys",
GO:0008076	6.82725e-06	0.999471	0.000275493	0.999559	6.82725e-06	0.999559	voltage-gated potassium channel complex	10	5	0.68	3	6.8e-06	0.00028	6.8e-06	0.99947	0.99956	0.99956	voltage-gated potassium channel complex_GO:0008076	c("sei", "Sh", "Shab", "Shal", "Shaw")
GO:0043025	0.000179585	0.81657	0.0154102	0.337249	0.000148438	0.541041	neuronal cell body	98	13	6.69	16	0.00018	0.01541	0.00015	0.81657	0.33725	0.54104	neuronal cell body_GO:0043025	c("Cdk5alpha", "Dnai2", "Gr43a", "hig", "RabX4", "Rdl", "RIC-3", "ringer", "Shal", "Shaw", "SK", "slo", "Trpgamma")
GO:0043005	0.00177214	0.982252	0.0295245	0.460253	0.000164551	0.776046	neuron projection	320	31	21.86	20	0.00177	0.02952	0.00016	0.98225	0.46025	0.77605	neuron projection_GO:0043005	c("amon", "Ca-alpha1T", "Cdk5alpha", "ChAT", "DCX-EMAP", "DIP-eta", "Dnai2", "dpr12", "dpr17", "dpr7", "Gr43a", "hdc", "Ir8a", "kek6", "Lar", "Lcch3", "Lrp4", "nAChRalpha3", "orb", "Rdl", "Ret", "RIC-3", "ringer", "Shal", "Shaw", "SK", "slo", "stum", "Syt4", "Tmc", "Trpgamma")
GO:0032589	0.00129277	1	0.00220897	0.986465	0.00129277	0.999996	neuron projection membrane	21	6	1.43	5	0.00129	0.00221	0.00129	1	0.98646	1	neuron projection membrane_GO:0032589	c("dpr12", "dpr17", "dpr7", "Ir8a", "Rdl", "Shaw")
GO:0071683	0.00230101	0.815874	0.0195129	0.637285	0.00230101	0.815874	sensory dendrite	9	3	0.61	17	0.0023	0.01951	0.0023	0.81587	0.63728	0.81587	sensory dendrite_GO:0071683	c("DCX-EMAP", "Ir8a", "stum")
GO:0030425	0.000742956	0.988861	0.00928512	0.902102	0.00257121	0.999833	dendrite	92	13	6.28	11	0.00074	0.00929	0.00257	0.98886	0.9021	0.99983	dendrite_GO:0030425	c("Cdk5alpha", "DCX-EMAP", "Dnai2", "Gr43a", "hdc", "Ir8a", "Rdl", "Ret", "Shal", "Shaw", "stum", "Tmc", "Trpgamma")
GO:0008074	0.00294672	0.995019	0.0133399	0.995019	0.00294672	0.995019	guanylate cyclase complex, soluble	3	2	0.2	15	0.00295	0.01334	0.00295	0.99502	0.99502	0.99502	guanylate cyclase complex, soluble_GO:0008074	c("Gycalpha99B", "Gycbeta100B")
GO:0032809	0.00294672	1	0.0133399	1	0.00294672	1	neuronal cell body membrane	3	2	0.2	14	0.00295	0.01334	0.00295	1	1	1	neuronal cell body membrane_GO:0032809	c("Rdl", "Shaw")
GO:0045211	0.00309975	0.275105	0.0909669	0.0837532	0.00309975	0.180641	postsynaptic membrane	46	6	3.14	46	0.0031	0.09097	0.0031	0.2751	0.08375	0.18064	postsynaptic membrane_GO:0045211	c("Lcch3", "nAChRalpha3", "Nlg3", "Rdl", "slo", "Syt4")
GO:0005886	0.00297791	0.997151	0.163338	0.0431762	0.00360701	0.453565	plasma membrane	1013	77	69.2	60	0.00298	0.16334	0.00361	0.99715	0.04318	0.45357	plasma membrane_GO:0005886	c("Ac3", "Ac78C", "Acer", "ACXD", "Alp4", "beat-Ib", "Ca-alpha1D", "Ca-alpha1T", "CCHa1-R", "CG1208", "CG15270", "CG1806", "CG30158", "CG32225", "CG34402", "CG42249", "CG43155", "CG8343", "CG8500", "CG9664", "CG9717", "Dh44-R1", "DIP-eta", "dpr12", "dpr17", "dpr7", "Drl-2", "FMRFaR", "GABA-B-R2", "Gr43a", "Ir8a", "Iyd", "kar", "kek2", "kek6", "Lar", "Lcch3", "Lrp4", "mah", "MsR1", "Myo95E", "nAChRalpha3", "Nep5", "Nlg3", "Nos", "nrv1", "Oatp30B", "Oct-TyrR", "Osi1", "PMCA", "qvr", "RabX4", "Rdl",
GO:0009986	0.00104258	0.984647	0.0566436	0.804641	0.0044739	0.867195	cell surface	51	7	3.48	27	0.00104	0.05664	0.00447	0.98465	0.80464	0.8672	cell surface_GO:0009986	c("Alp4", "CG8343", "eys", "Lar", "Nlg3", "qvr", "Ret")
GO:0005576	0.00229173	0.690523	0.00951776	0.0108786	0.00616031	0.935766	extracellular region	341	35	23.29	13	0.00229	0.00952	0.00616	0.69052	0.01088	0.93577	extracellular region_GO:0005576	c("Acer", "Alp4", "amon", "atk", "CCHa1", "CG11836", "CG12869", "CG14034", "CG15533", "CG18304", "CG30503", "CG3097", "CG31286", "CG31659", "CG34033", "CG3556", "CG43366", "CG6431", "CG8492", "Dh31", "EbpIII", "eys", "Fer2LCH", "Gpb5", "hig", "LManII", "Npc2a", "Npc2c", "Obp46a", "Obp50a", "Obp56g", "Pde1c", "PGRP-SC1b", "PPO1", "Sema1a")
GO:0032590	0.00941607	0.946211	0.0405567	0.865893	0.00941607	0.946211	dendrite membrane	5	2	0.34	23	0.00942	0.04056	0.00942	0.94621	0.86589	0.94621	dendrite membrane_GO:0032590	c("Ir8a", "Shaw")
GO:0000220	0.01383	0.990381	0.0581237	0.785022	0.01383	0.990381	vacuolar proton-transporting V-type ATPa...	6	2	0.41	30	0.01383	0.05812	0.01383	0.99038	0.78502	0.99038	vacuolar proton-transporting V-type ATPa..._GO:0000220	c("Vha100-5", "VhaM9.7-c")
GO:0005891	0.01383	0.236216	0.0581237	0.236216	0.01383	0.236216	voltage-gated calcium channel complex	6	2	0.41	32	0.01383	0.05812	0.01383	0.23622	0.23622	0.23622	voltage-gated calcium channel complex_GO:0005891	c("Ca-alpha1D", "Ca-alpha1T")
GO:0036156	0.01383	0.964098	0.0581237	0.573527	0.01383	0.964098	inner dynein arm	6	2	0.41	28	0.01383	0.05812	0.01383	0.9641	0.57353	0.9641	inner dynein arm_GO:0036156	c("CG14838", "Dnah3")
GO:0048788	0.01383	0.988629	0.0581237	0.990247	0.01383	0.988629	cytoskeleton of presynaptic active zone	6	2	0.41	29	0.01383	0.05812	0.01383	0.98863	0.99025	0.98863	cytoskeleton of presynaptic active zone_GO:0048788	c("Rbp", "Rim")
GO:0110165	0.00142788	0	1	0	0.0168719	0.0317672	cellular anatomical entity	5713	218	390.28	261	0.00143	1	0.01687	< 1e-30	< 1e-30	0.03177	cellular anatomical entity_GO:0110165	c("Ac3", "Ac78C", "Acer", "ACXD", "Ada2a", "Alp4", "alphaTub85E", "amon", "atk", "beat-Ib", "C15", "Ca-alpha1D", "Ca-alpha1T", "caup", "CCHa1", "CCHa1-R", "Cdk5alpha", "CG10089", "CG10137", "CG10479", "CG11658", "CG11836", "CG1208", "CG12338", "CG12869", "CG12910", "CG13458", "CG13850", "CG14034", "CG14838", "CG14877", "CG15130", "CG15270", "CG15431", "CG15533", "CG15760", "CG15890", "CG17270", "CG17839", "CG17896", "CG1806", "CG18304", "CG2082", "CG30158", "CG30503", "CG3097", "CG31140", "CG31286",
GO:0030424	0.0182404	0.990677	0.66177	0.213022	0.0194631	0.998688	axon	191	12	13.05	121	0.01824	0.66177	0.01946	0.99068	0.21302	0.99869	axon_GO:0030424	c("Cdk5alpha", "ChAT", "Gr43a", "hdc", "kek6", "Lar", "Lrp4", "Rdl", "Ret", "ringer", "Shaw", "Syt4")
GO:0042383	0.0247565	0.710324	0.0991269	0.64472	0.0247565	0.64476	sarcolemma	8	2	0.55	47	0.02476	0.09913	0.02476	0.71032	0.64472	0.64476	sarcolemma_GO:0042383	c("CG1806", "Scgdelta")
GO:0005874	0.0649481	0.319223	0.651648	0.234821	0.0263556	0.263063	microtubule	112	7	7.65	118	0.06495	0.65165	0.02636	0.31922	0.23482	0.26306	microtubule_GO:0005874	c("alphaTub85E", "CG2082", "DCX-EMAP", "Dnah3", "kat-60L1", "Kif19A", "ringer")
GO:0034707	0.0311723	1	0.121874	1	0.0311723	1	chloride channel complex	9	2	0.61	50	0.03117	0.12187	0.03117	1	1	1	chloride channel complex_GO:0034707	c("Lcch3", "Rdl")
GO:0008043	0.0317417	0.942175	0.0683136	0.942175	0.0317417	0.942175	intracellular ferritin complex	1	1	0.07	40	0.03174	0.06831	0.03174	0.94217	0.94217	0.94217	intracellular ferritin complex_GO:0008043	Fer2LCH
GO:0010009	0.0317417	0.999931	0.0683136	0.995722	0.0317417	0.999931	cytoplasmic side of endosome membrane	1	1	0.07	37	0.03174	0.06831	0.03174	0.99993	0.99572	0.99993	cytoplasmic side of endosome membrane_GO:0010009	CG4250
GO:0031380	0.0317417	0.983354	0.0683136	0.934585	0.0317417	0.983354	nuclear RNA-directed RNA polymerase comp...	1	1	0.07	41	0.03174	0.06831	0.03174	0.98335	0.93458	0.98335	nuclear RNA-directed RNA polymerase comp..._GO:0031380	CG6204
GO:0071797	0.0317417	0.963704	0.0683136	0.963704	0.0317417	0.963704	LUBAC complex	1	1	0.07	39	0.03174	0.06831	0.03174	0.9637	0.9637	0.9637	LUBAC complex_GO:0071797	LUBEL
GO:1902711	0.0317417	0.940795	0.0683136	0.940795	0.0317417	0.940795	GABA-A receptor complex	1	1	0.07	35	0.03174	0.06831	0.03174	0.94079	0.94079	0.94079	GABA-A receptor complex_GO:1902711	Lcch3
GO:0043229	1	0.0902416	1	0	0.0386382	0.0902416	intracellular organelle	3856	79	263.42	272	1	1	0.03864	0.09024	< 1e-30	0.09024	intracellular organelle_GO:0043229	c("Ada2a", "alphaTub85E", "C15", "caup", "CG11658", "CG12338", "CG12910", "CG13458", "CG13850", "CG14838", "CG15533", "CG15760", "CG17270", "CG17839", "CG17896", "CG2082", "CG31140", "CG32225", "CG32820", "CG4025", "CG42458", "CG4250", "CG4328", "CG43347", "CG4629", "CG4995", "CG6204", "CG6980", "CG7236", "CG8708", "CG9395", "CG9541", "ChAT", "dany", "DCX-EMAP", "dimm", "Dnah3", "Dnai2", "Efr", "ems", "fd96Ca", "Fer2LCH", "Fmo-2", "fuss", "HLH54F", "Hr96", "kat-60L1", "Kdm4B", "Kif19A", "LManII",
GO:0033181	0.0456851	0.979644	0.170412	0.585828	0.0456851	0.979644	plasma membrane proton-transporting V-ty...	11	2	0.75	62	0.04569	0.17041	0.04569	0.97964	0.58583	0.97964	plasma membrane proton-transporting V-ty..._GO:0033181	c("Vha26", "VhaM9.7-c")
GO:0036126	0.0456851	0.957221	0.170412	0.571512	0.0456851	0.980891	sperm flagellum	11	2	0.75	63	0.04569	0.17041	0.04569	0.95722	0.57151	0.98089	sperm flagellum_GO:0036126	c("CG14838", "Dnah3")
GO:0043235	0.00692743	0.723111	0.160837	0.570035	0.0468733	0.949947	receptor complex	54	6	3.69	59	0.00693	0.16084	0.04687	0.72311	0.57004	0.94995	receptor complex_GO:0043235	c("Drl-2", "GABA-B-R2", "Ir8a", "Lcch3", "nAChRalpha3", "Ret")
GO:0016533	0.06248	0.954922	0.131969	0.954922	0.06248	0.954922	protein kinase 5 complex	2	1	0.14	55	0.06248	0.13197	0.06248	0.95492	0.95492	0.95492	protein kinase 5 complex_GO:0016533	Cdk5alpha
GO:0032593	0.06248	0.993699	0.131969	0.993699	0.06248	0.993699	insulin-responsive compartment	2	1	0.14	54	0.06248	0.13197	0.06248	0.9937	0.9937	0.9937	insulin-responsive compartment_GO:0032593	RabX4
GO:0048476	0.06248	0.99899	0.131969	0.998287	0.06248	0.99899	Holliday junction resolvase complex	2	1	0.14	53	0.06248	0.13197	0.06248	0.99899	0.99829	0.99899	Holliday junction resolvase complex_GO:0048476	mms4
GO:1990635	0.06248	0.970671	0.131969	0.970671	0.06248	0.970671	proximal dendrite	2	1	0.14	52	0.06248	0.13197	0.06248	0.97067	0.97067	0.97067	proximal dendrite_GO:1990635	Trpgamma
GO:0045202	0.0467601	0.72998	0.748452	0.109626	0.0868797	0.535251	synapse	346	21	23.64	136	0.04676	0.74845	0.08688	0.72998	0.10963	0.53525	synapse_GO:0045202	c("CG34402", "ChAT", "Gycbeta100B", "kek6", "Lcch3", "Lrp4", "nAChRalpha3", "Nlg3", "orb", "Rab27", "RabX4", "Rbp", "Rdl", "RIC-3", "Rim", "ringer", "Shab", "Shal", "sif", "slo", "Syt4")
GO:0031514	0.0125897	0.93859	0.132463	0.106529	0.088865	0.967856	motile cilium	29	4	1.98	57	0.01259	0.13246	0.08886	0.93859	0.10653	0.96786	motile cilium_GO:0031514	c("CG14838", "CG32820", "Dnah3", "lobo")
GO:0009897	0.0899281	0.999917	0.29951	0.520943	0.0899281	0.999925	external side of plasma membrane	16	2	1.09	86	0.08993	0.29951	0.08993	0.99992	0.52094	0.99993	external side of plasma membrane_GO:0009897	c("CG8343", "qvr")
GO:0031012	0.0808778	0.0940909	0.638597	0.0364081	0.0910251	0.634154	extracellular matrix	95	6	6.49	117	0.08088	0.6386	0.09103	0.09409	0.03641	0.63415	extracellular matrix_GO:0031012	c("atk", "Cpr62Bb", "Cpr73D", "eys", "SP2353", "stl")
GO:0001518	0.0922467	0.521986	0.191284	0.521986	0.0922467	0.521986	voltage-gated sodium channel complex	3	1	0.2	66	0.09225	0.19128	0.09225	0.52199	0.52199	0.52199	voltage-gated sodium channel complex_GO:0001518	Ca-alpha1T
GO:0005890	0.0922467	0.708815	0.191284	0.602173	0.0922467	0.708815	sodium:potassium-exchanging ATPase compl...	3	1	0.2	73	0.09225	0.19128	0.09225	0.70881	0.60217	0.70881	sodium:potassium-exchanging ATPase compl..._GO:0005890	nrv1
GO:0016012	0.0922467	0.803042	0.191284	0.578893	0.0922467	0.803042	sarcoglycan complex	3	1	0.2	68	0.09225	0.19128	0.09225	0.80304	0.57889	0.80304	sarcoglycan complex_GO:0016012	Scgdelta
GO:0038039	0.0922467	0.610873	0.191284	0.610873	0.0922467	0.610873	G protein-coupled receptor heterodimeric...	3	1	0.2	72	0.09225	0.19128	0.09225	0.61087	0.61087	0.61087	G protein-coupled receptor heterodimeric..._GO:0038039	GABA-B-R2
GO:0042600	0.0922467	0.979784	0.191284	0.979784	0.0922467	0.992654	egg chorion	3	1	0.2	69	0.09225	0.19128	0.09225	0.97978	0.97978	0.99265	egg chorion_GO:0042600	CG4009
GO:0043034	0.0922467	0.905819	0.191284	0.784601	0.0922467	0.905819	costamere	3	1	0.2	71	0.09225	0.19128	0.09225	0.90582	0.7846	0.90582	costamere_GO:0043034	Scgdelta
GO:0097038	0.0922467	0.997502	0.191284	0.986459	0.0922467	0.997502	perinuclear endoplasmic reticulum	3	1	0.2	70	0.09225	0.19128	0.09225	0.9975	0.98646	0.9975	perinuclear endoplasmic reticulum_GO:0097038	S
GO:0035770	0.679429	0.727474	0.96436	0.335388	0.0927257	0.690627	ribonucleoprotein granule	73	2	4.99	192	0.67943	0.96436	0.09273	0.72747	0.33539	0.69063	ribonucleoprotein granule_GO:0035770	c("CG13850", "orb")
GO:0008021	0.111482	0.84342	0.566575	0.82786	0.111482	0.857912	synaptic vesicle	58	4	3.96	109	0.11148	0.56657	0.11148	0.84342	0.82786	0.85791	synaptic vesicle_GO:0008021	c("Rab27", "RabX4", "Rim", "Syt4")
GO:0097060	0.0371591	0.334762	0.0475483	0.07761	0.118082	0.999856	synaptic membrane	70	9	4.78	24	0.03716	0.04755	0.11808	0.33476	0.07761	0.99986	synaptic membrane_GO:0097060	c("CG34402", "Lcch3", "Lrp4", "nAChRalpha3", "Nlg3", "Rdl", "Rim", "slo", "Syt4")
GO:0043083	0.121072	0.980191	0.246553	0.879312	0.121072	0.980191	synaptic cleft	4	1	0.27	77	0.12107	0.24655	0.12107	0.98019	0.87931	0.98019	synaptic cleft_GO:0043083	hig
GO:0031225	0.14219	0.99191	0.425464	0.0200433	0.14219	0.99191	anchored component of membrane	21	2	1.43	95	0.14219	0.42546	0.14219	0.99191	0.02004	0.99191	anchored component of membrane_GO:0031225	c("Alp4", "qvr")
GO:0016020	0.516971	0.929731	0.999916	4.45628e-06	0.144655	0.00966797	membrane	2335	123	159.51	231	0.51697	0.99992	0.14466	0.92973	4.5e-06	0.00967	membrane_GO:0016020	c("Ac3", "Ac78C", "Acer", "ACXD", "Alp4", "amon", "beat-Ib", "Ca-alpha1D", "Ca-alpha1T", "CCHa1-R", "CG1208", "CG12869", "CG12910", "CG13458", "CG14877", "CG15130", "CG15270", "CG15431", "CG15760", "CG15890", "CG17270", "CG17839", "CG1806", "CG30158", "CG32225", "CG32647", "CG33639", "CG34370", "CG34402", "CG4025", "CG40498", "CG42249", "CG4250", "CG42784", "CG43078", "CG43155", "CG43968", "CG4459", "CG45002", "CG4576", "CG4995", "CG6495", "CG7458", "CG8180", "CG8343", "CG8500", "CG8708", "CG9164",
GO:0016010	0.0311723	0.7654	0.121874	0.710324	0.148456	0.898189	dystrophin-associated glycoprotein compl...	9	2	0.61	51	0.03117	0.12187	0.14846	0.7654	0.71032	0.89819	dystrophin-associated glycoprotein compl..._GO:0016010	c("CG1806", "Scgdelta")
GO:0031314	0.148986	0.998367	0.298052	0.998367	0.148986	0.998367	extrinsic component of mitochondrial inn...	5	1	0.34	83	0.14899	0.29805	0.14899	0.99837	0.99837	0.99837	extrinsic component of mitochondrial inn..._GO:0031314	CG13458
GO:0042470	0.148986	0.755804	0.298052	0.81223	0.148986	0.867062	melanosome	5	1	0.34	84	0.14899	0.29805	0.14899	0.7558	0.81223	0.86706	melanosome_GO:0042470	Rab27
GO:0012506	0.56126	0.983433	0.985337	0.374051	0.149498	0.852964	vesicle membrane	157	5	10.73	204	0.56126	0.98534	0.1495	0.98343	0.37405	0.85296	vesicle membrane_GO:0012506	c("CG15760", "CG32225", "CG4250", "Nos", "S")
GO:0043679	0.305655	0.621994	0.796817	0.172814	0.175837	0.737831	axon terminus	61	3	4.17	146	0.30565	0.79682	0.17584	0.62199	0.17281	0.73783	axon terminus_GO:0043679	c("ChAT", "kek6", "Lrp4")
GO:0000221	0.176017	0.983966	0.346038	0.592505	0.176017	0.983966	vacuolar proton-transporting V-type ATPa...	6	1	0.41	89	0.17602	0.34604	0.17602	0.98397	0.5925	0.98397	vacuolar proton-transporting V-type ATPa..._GO:0000221	Vha26
GO:0031462	0.176017	0.715786	0.346038	0.61233	0.176017	0.715786	Cul2-RING ubiquitin ligase complex	6	1	0.41	90	0.17602	0.34604	0.17602	0.71579	0.61233	0.71579	Cul2-RING ubiquitin ligase complex_GO:0031462	Roc1a
GO:0031463	0.176017	0.181398	0.346038	0.121548	0.176017	0.181398	Cul3-RING ubiquitin ligase complex	6	1	0.41	91	0.17602	0.34604	0.17602	0.1814	0.12155	0.1814	Cul3-RING ubiquitin ligase complex_GO:0031463	Roc1a
GO:0036157	0.176017	0.336195	0.346038	0.336195	0.176017	0.336195	outer dynein arm	6	1	0.41	87	0.17602	0.34604	0.17602	0.3362	0.3362	0.3362	outer dynein arm_GO:0036157	Dnai2
GO:0005925	0.187494	0.900852	0.517297	0.432552	0.187494	0.900852	focal adhesion	25	2	1.71	105	0.18749	0.5173	0.18749	0.90085	0.43255	0.90085	focal adhesion_GO:0005925	c("CG10479", "Lar")
GO:0042734	0.187494	0.263709	0.517297	0.143936	0.187494	0.178467	presynaptic membrane	25	2	1.71	104	0.18749	0.5173	0.18749	0.26371	0.14394	0.17847	presynaptic membrane_GO:0042734	c("CG34402", "Rim")
GO:0005892	0.202194	0.110437	0.390749	0.0267348	0.202194	0.110437	acetylcholine-gated channel complex	7	1	0.48	94	0.20219	0.39075	0.20219	0.11044	0.02673	0.11044	acetylcholine-gated channel complex_GO:0005892	nAChRalpha3
GO:0005764	0.178078	0.819268	0.779043	0.181857	0.23501	0.979817	lysosome	94	5	6.42	140	0.17808	0.77904	0.23501	0.81927	0.18186	0.97982	lysosome_GO:0005764	c("CG15533", "CG32225", "CG4025", "CG4250", "LManII")
GO:0005797	0.275858	0.852913	0.507394	0.837602	0.275858	0.852913	Golgi medial cisterna	10	1	0.68	102	0.27586	0.50739	0.27586	0.85291	0.8376	0.85291	Golgi medial cisterna_GO:0005797	CG8708
GO:0016323	0.281966	0.596417	0.669618	0.504884	0.281966	0.596417	basolateral plasma membrane	33	2	2.25	124	0.28197	0.66962	0.28197	0.59642	0.50488	0.59642	basolateral plasma membrane_GO:0016323	c("Ca-alpha1D", "Oatp30B")
GO:0019005	0.281966	0.735348	0.669618	0.319322	0.281966	0.735348	SCF ubiquitin ligase complex	33	2	2.25	125	0.28197	0.66962	0.28197	0.73535	0.31932	0.73535	SCF ubiquitin ligase complex_GO:0019005	c("CG11658", "Roc1a")
GO:0062129	0.281966	0.0323851	0.669618	0.00714577	0.281966	0.0323851	chitin-based extracellular matrix	33	2	2.25	123	0.28197	0.66962	0.28197	0.03239	0.00715	0.03239	chitin-based extracellular matrix_GO:0062129	c("Cpr62Bb", "Cpr73D")
GO:0140672	0.298875	0.315562	0.541092	0.276639	0.298875	0.315562	ATAC complex	11	1	0.75	107	0.29887	0.54109	0.29887	0.31556	0.27664	0.31556	ATAC complex_GO:0140672	Ada2a
GO:0015630	0.231453	0.49258	0.979389	0.122088	0.31891	0.309353	microtubule cytoskeleton	268	11	18.31	200	0.23145	0.97939	0.31891	0.49258	0.12209	0.30935	microtubule cytoskeleton_GO:0015630	c("alphaTub85E", "CG14838", "CG2082", "CG32820", "CG6980", "DCX-EMAP", "Dnah3", "Dnai2", "kat-60L1", "Kif19A", "ringer")
GO:0009925	0.170636	0.591646	0.602232	0.309253	0.320052	0.899093	basal plasma membrane	45	3	3.07	114	0.17064	0.60223	0.32005	0.59165	0.30925	0.89909	basal plasma membrane_GO:0009925	c("Ca-alpha1D", "Lar", "Oatp30B")
GO:0097730	0.342747	0.969618	0.601743	0.969618	0.342747	0.949713	non-motile cilium	13	1	0.89	112	0.34275	0.60174	0.34275	0.96962	0.96962	0.94971	non-motile cilium_GO:0097730	eys
GO:1990124	0.342747	0.0166296	0.601743	0.0300642	0.342747	0.0166296	messenger ribonucleoprotein complex	13	1	0.89	113	0.34275	0.60174	0.34275	0.01663	0.03006	0.01663	messenger ribonucleoprotein complex_GO:1990124	orb
GO:0031902	0.36417	0.971468	0.768825	0.575569	0.36417	0.967038	late endosome membrane	40	2	2.73	137	0.36417	0.76882	0.36417	0.97147	0.57557	0.96704	late endosome membrane_GO:0031902	c("CG32225", "S")
GO:0005765	0.375661	0.726739	0.780661	0.422116	0.375661	0.883146	lysosomal membrane	41	2	2.8	141	0.37566	0.78066	0.37566	0.72674	0.42212	0.88315	lysosomal membrane_GO:0005765	c("CG32225", "CG4250")
GO:0080008	0.383884	0.753783	0.654391	0.653869	0.383884	0.65405	Cul4-RING E3 ubiquitin ligase complex	15	1	1.02	119	0.38388	0.65439	0.38388	0.75378	0.65387	0.65405	Cul4-RING E3 ubiquitin ligase complex_GO:0080008	Roc1a
GO:0048786	0.0350009	0.958304	0.204926	0.96304	0.401054	0.820264	presynaptic active zone	23	3	1.57	74	0.035	0.20493	0.40105	0.9583	0.96304	0.82026	presynaptic active zone_GO:0048786	c("Gycbeta100B", "Rbp", "Rim")
GO:0005604	0.403482	0.00332944	0.67805	0.0576248	0.403482	0.00624179	basement membrane	16	1	1.09	126	0.40348	0.67805	0.40348	0.00333	0.05762	0.00624	basement membrane_GO:0005604	SP2353
GO:0034703	0.076032	0.234381	0.00670415	0.782239	0.413671	0.180955	cation channel complex	42	8	2.87	9	0.07603	0.0067	0.41367	0.23438	0.78224	0.18095	cation channel complex_GO:0034703	c("Ca-alpha1D", "Ca-alpha1T", "sei", "Sh", "Shab", "Shal", "Shaw", "Trpgamma")
GO:0005902	0.422458	0.0290631	0.700092	0.0503418	0.422458	0.37059	microvillus	17	1	1.16	128	0.42246	0.70009	0.42246	0.02906	0.05034	0.37059	microvillus_GO:0005902	Myo95E
GO:0043204	0.422458	0.77358	0.700092	0.4206	0.422458	0.77358	perikaryon	17	1	1.16	129	0.42246	0.70009	0.42246	0.77358	0.4206	0.77358	perikaryon_GO:0043204	Shal
GO:0005774	0.273779	0.870298	0.356569	0.44277	0.436016	0.752433	vacuolar membrane	71	6	4.85	92	0.27378	0.35657	0.43602	0.8703	0.44277	0.75243	vacuolar membrane_GO:0005774	c("CG32225", "CG4250", "LManII", "Vha100-5", "Vha26", "VhaM9.7-c")
GO:0043596	0.440833	0.688922	0.720628	0.50244	0.440833	0.994375	nuclear replication fork	18	1	1.23	134	0.44083	0.72063	0.44083	0.68892	0.50244	0.99438	nuclear replication fork_GO:0043596	mms4
GO:0030141	0.14219	0.912664	0.425464	0.866028	0.45725	0.957418	secretory granule	21	2	1.43	96	0.14219	0.42546	0.45725	0.91266	0.86603	0.95742	secretory granule_GO:0030141	c("Rab27", "RabX4")
GO:0005881	0.458626	0.700655	0.739761	0.716214	0.458626	0.921289	cytoplasmic microtubule	19	1	1.3	135	0.45863	0.73976	0.45863	0.70066	0.71621	0.92129	cytoplasmic microtubule_GO:0005881	alphaTub85E
GO:0005871	0.492539	0.669046	0.774191	0.587571	0.492539	0.650482	kinesin complex	21	1	1.43	138	0.49254	0.77419	0.49254	0.66905	0.58757	0.65048	kinesin complex_GO:0005871	Kif19A
GO:0016459	0.492539	0.403809	0.774191	0.0995362	0.492539	0.934239	myosin complex	21	1	1.43	139	0.49254	0.77419	0.49254	0.40381	0.09954	0.93424	myosin complex_GO:0016459	Myo95E
GO:0030176	0.505443	0.987098	0.886015	0.537085	0.505443	0.989189	integral component of endoplasmic reticu...	53	2	3.62	167	0.50544	0.88602	0.50544	0.9871	0.53708	0.98919	integral component of endoplasmic reticu..._GO:0030176	c("Efr", "S")
GO:0030173	0.508693	0.15598	0.789662	0.061155	0.508693	0.15598	integral component of Golgi membrane	22	1	1.5	145	0.50869	0.78966	0.50869	0.15598	0.06115	0.15598	integral component of Golgi membrane_GO:0030173	Efr
GO:0061174	0.524336	0.734574	0.804075	0.385211	0.524336	0.41263	type I terminal bouton	23	1	1.57	147	0.52434	0.80407	0.52434	0.73457	0.38521	0.41263	type I terminal bouton_GO:0061174	kek6
GO:0030426	0.554148	0.672769	0.83001	0.51546	0.554148	0.304338	growth cone	25	1	1.71	152	0.55415	0.83001	0.55415	0.67277	0.51546	0.30434	growth cone_GO:0030426	Cdk5alpha
GO:0031594	0.555978	0.672009	0.953523	0.437826	0.555978	0.740034	neuromuscular junction	91	3	6.22	186	0.55598	0.95352	0.55598	0.67201	0.43783	0.74003	neuromuscular junction_GO:0031594	c("Rbp", "ringer", "Syt4")
GO:0031252	0.599538	1	0.0517721	0.68905	0.55985	0.8905	cell leading edge	50	7	3.42	25	0.59954	0.05177	0.55985	1	0.68905	0.8905	cell leading edge_GO:0031252	c("dpr12", "dpr17", "dpr7", "Ir8a", "Lar", "Rdl", "Shaw")
GO:0098793	0.0182404	0.850932	0.66177	0.759012	0.567279	0.608503	presynapse	191	12	13.05	122	0.01824	0.66177	0.56728	0.85093	0.75901	0.6085	presynapse_GO:0098793	c("CG34402", "ChAT", "Gycbeta100B", "kek6", "Lrp4", "Nlg3", "Rab27", "RabX4", "Rbp", "Rim", "ringer", "Syt4")
GO:0005794	0.877317	0.774349	0.999955	0.11142	0.569286	0.524313	Golgi apparatus	314	7	21.45	235	0.87732	0.99996	0.56929	0.77435	0.11142	0.52431	Golgi apparatus_GO:0005794	c("CG8708", "Efr", "Fer2LCH", "Patsas", "Rab27", "RabX4", "S")
GO:0043231	1	0	1	1.11022e-16	0.579468	0.227869	intracellular membrane-bounded organelle	3464	62	236.64	276	1	1	0.57947	< 1e-30	1.1e-16	0.22787	intracellular membrane-bounded organelle_GO:0043231	c("Ada2a", "C15", "caup", "CG11658", "CG12338", "CG13458", "CG13850", "CG15533", "CG15760", "CG17270", "CG17839", "CG17896", "CG31140", "CG32225", "CG4025", "CG42458", "CG4250", "CG4328", "CG43347", "CG4629", "CG4995", "CG6204", "CG7236", "CG8708", "CG9541", "ChAT", "dany", "dimm", "Efr", "ems", "fd96Ca", "Fer2LCH", "Fmo-2", "fuss", "HLH54F", "Hr96", "kat-60L1", "Kdm4B", "LManII", "Men-b", "mms4", "Nos", "Nost", "opa", "orb", "Patsas", "PMCA", "Rab27", "RabX4", "RIC-3", "Rim", "rnh1", "Roc1a", "S",
GO:0043186	0.5821	0.658251	0.852518	0.258086	0.5821	0.658251	P granule	27	1	1.84	157	0.5821	0.85252	0.5821	0.65825	0.25809	0.65825	P granule_GO:0043186	orb
GO:0016028	0.595414	0.0185545	0.862631	0.0986279	0.595414	0.255791	rhabdomere	28	1	1.91	161	0.59541	0.86263	0.59541	0.01855	0.09863	0.25579	rhabdomere_GO:0016028	Trpgamma
GO:0005705	0.608306	0.184342	0.872052	0.838037	0.608306	0.184342	polytene chromosome interband	29	1	1.98	163	0.60831	0.87205	0.60831	0.18434	0.83804	0.18434	polytene chromosome interband_GO:0005705	dany
GO:0005876	0.620789	0.355686	0.880827	0.318204	0.620789	0.556038	spindle microtubule	30	1	2.05	165	0.62079	0.88083	0.62079	0.35569	0.3182	0.55604	spindle microtubule_GO:0005876	alphaTub85E
GO:0035097	0.620789	0.246349	0.880827	0.0657339	0.620789	0.59943	histone methyltransferase complex	30	1	2.05	166	0.62079	0.88083	0.62079	0.24635	0.06573	0.59943	histone methyltransferase complex_GO:0035097	Kdm4B
GO:0036064	0.632876	0.72777	0.889002	0.837265	0.632876	0.735126	ciliary basal body	31	1	2.12	168	0.63288	0.889	0.63288	0.72777	0.83726	0.73513	ciliary basal body_GO:0036064	kat-60L1
GO:0031982	0.797842	0.293604	0.999981	0.0128615	0.63715	0.408514	vesicle	424	11	28.96	236	0.79784	0.99998	0.63715	0.2936	0.01286	0.40851	vesicle_GO:0031982	c("CG15760", "CG32225", "CG4250", "Myo95E", "Nos", "Nost", "Rab27", "RabX4", "Rim", "S", "Syt4")
GO:0043195	0.52535	0.507141	0.898169	0.0951443	0.644142	0.309405	terminal bouton	55	2	3.76	170	0.52535	0.89817	0.64414	0.50714	0.09514	0.30941	terminal bouton_GO:0043195	c("ChAT", "kek6")
GO:0005777	0.649107	0.129303	0.95478	0.0842778	0.649107	0.585146	peroxisome	69	2	4.71	188	0.64911	0.95478	0.64911	0.1293	0.08428	0.58515	peroxisome_GO:0005777	c("CG12338", "Nos")
GO:0072686	0.655911	0.144591	0.903711	0.234218	0.655911	0.630718	mitotic spindle	33	1	2.25	171	0.65591	0.90371	0.65591	0.14459	0.23422	0.63072	mitotic spindle_GO:0072686	DCX-EMAP
GO:0005856	0.325493	0.212061	0.998962	0.0154985	0.666443	0.310208	cytoskeleton	441	16	30.13	219	0.32549	0.99896	0.66644	0.21206	0.0155	0.31021	cytoskeleton_GO:0005856	c("alphaTub85E", "CG14838", "CG2082", "CG32820", "CG6980", "DCX-EMAP", "Dnah3", "Dnai2", "kat-60L1", "Kif19A", "lobo", "Myo95E", "Rbp", "Rim", "ringer", "Scgdelta")
GO:0055037	0.707395	0.0423367	0.932524	0.0263968	0.707395	0.225502	recycling endosome	38	1	2.6	176	0.7074	0.93252	0.7074	0.04234	0.0264	0.2255	recycling endosome_GO:0055037	RabX4
GO:0016324	0.733664	0.124692	0.978009	0.151815	0.733664	0.220397	apical plasma membrane	81	2	5.53	199	0.73366	0.97801	0.73366	0.12469	0.15182	0.2204	apical plasma membrane_GO:0016324	c("Ca-alpha1D", "Syt4")
GO:0000922	0.734525	0.576295	0.945494	0.461897	0.734525	0.677657	spindle pole	41	1	2.8	183	0.73452	0.94549	0.73452	0.5763	0.4619	0.67766	spindle pole_GO:0000922	kat-60L1
GO:0005929	0.0449186	0.934418	0.628195	0.651045	0.736108	0.649381	cilium	125	8	8.54	116	0.04492	0.6282	0.73611	0.93442	0.65104	0.64938	cilium_GO:0005929	c("CG10137", "CG14838", "CG32820", "Dnah3", "Dnai2", "eys", "kat-60L1", "lobo")
GO:0031301	0.684156	0.497622	0.983379	0.0214269	0.743256	0.971977	integral component of organelle membrane	110	3	7.51	203	0.68416	0.98338	0.74326	0.49762	0.02143	0.97198	integral component of organelle membrane_GO:0031301	c("CG15760", "Efr", "S")
GO:0000791	0.751205	0.716578	0.952727	0.767757	0.751205	0.716578	euchromatin	43	1	2.94	185	0.7512	0.95273	0.7512	0.71658	0.76776	0.71658	euchromatin_GO:0000791	Ada2a
GO:0005770	0.509636	0.844355	0.93652	0.501064	0.765742	0.510149	late endosome	85	3	5.81	178	0.50964	0.93652	0.76574	0.84436	0.50106	0.51015	late endosome_GO:0005770	c("CG32225", "Rab27", "S")
GO:0005813	0.795377	0.442451	0.98882	0.299017	0.795377	0.495351	centrosome	92	2	6.28	209	0.79538	0.98882	0.79538	0.44245	0.29902	0.49535	centrosome_GO:0005813	c("CG6980", "kat-60L1")
GO:0098590	0.394918	0.609132	0.52629	0.0935662	0.842792	0.708179	plasma membrane region	262	18	17.9	106	0.39492	0.52629	0.84279	0.60913	0.09357	0.70818	plasma membrane region_GO:0098590	c("Ca-alpha1D", "CG34402", "dpr12", "dpr17", "dpr7", "Ir8a", "Lar", "Lcch3", "Lrp4", "nAChRalpha3", "Nlg3", "Oatp30B", "Rdl", "Ret", "Rim", "Shaw", "slo", "Syt4")
GO:0030659	0.716813	0.981367	0.993984	0.318826	0.878032	0.197278	cytoplasmic vesicle membrane	152	4	10.38	214	0.71681	0.99398	0.87803	0.98137	0.31883	0.19728	cytoplasmic vesicle membrane_GO:0030659	c("CG15760", "CG32225", "CG4250", "S")
GO:0005667	0.955898	0.0156191	0.999749	0.0143114	0.891394	0.0966459	transcription regulator complex	151	2	10.32	227	0.9559	0.99975	0.89139	0.01562	0.01431	0.09665	transcription regulator complex_GO:0005667	c("fuss", "Hr96")
GO:0005739	0.999179	0.00731958	1	0.00919228	0.89373	0.192658	mitochondrion	604	8	41.26	253	0.99918	1	0.89373	0.00732	0.00919	0.19266	mitochondrion_GO:0005739	c("CG13458", "CG13850", "CG17896", "CG4995", "Fmo-2", "Men-b", "rnh1", "Sardh")
GO:0048471	0.679429	0.970048	0.96436	0.620857	0.895636	0.563901	perinuclear region of cytoplasm	73	2	4.99	191	0.67943	0.96436	0.89564	0.97005	0.62086	0.5639	perinuclear region of cytoplasm_GO:0048471	c("hdc", "S")
GO:0005768	0.721428	0.426847	0.998453	0.0308752	0.92254	0.183923	endosome	224	6	15.3	218	0.72143	0.99845	0.92254	0.42685	0.03088	0.18392	endosome_GO:0005768	c("CG32225", "CG4250", "Nost", "Rab27", "RabX4", "S")
GO:0090575	0.932308	0.108212	0.997282	0.0458583	0.932308	0.131193	RNA polymerase II transcription regulato...	83	1	5.67	215	0.93231	0.99728	0.93231	0.10821	0.04586	0.13119	RNA polymerase II transcription regulato..._GO:0090575	Hr96
GO:0005938	0.893383	0.0425166	0.999204	0.00589415	0.938948	0.0165941	cell cortex	162	3	11.07	221	0.89338	0.9992	0.93895	0.04252	0.00589	0.01659	cell cortex_GO:0005938	c("orb", "Rbp", "Rim")
GO:0005759	0.961542	0.0415745	0.99982	0.0666919	0.961542	0.052262	mitochondrial matrix	156	2	10.66	228	0.96154	0.99982	0.96154	0.04157	0.06669	0.05226	mitochondrial matrix_GO:0005759	c("CG13850", "Sardh")
GO:0005783	0.987597	0.163441	1	0.0023347	0.967832	0.0840875	endoplasmic reticulum	392	6	26.78	247	0.9876	1	0.96783	0.16344	0.00233	0.08409	endoplasmic reticulum_GO:0005783	c("CG17270", "Efr", "Fmo-2", "Patsas", "RIC-3", "S")
GO:0000139	0.922402	0.0556708	0.999005	0.0153569	0.967969	0.293319	Golgi membrane	130	2	8.88	220	0.9224	0.999	0.96797	0.05567	0.01536	0.29332	Golgi membrane_GO:0000139	c("Efr", "S")
GO:0005737	0.999998	0	1	1.7597e-13	0.97145	0	cytoplasm	3251	73	222.09	264	1	1	0.97145	< 1e-30	1.8e-13	< 1e-30	cytoplasm_GO:0005737	c("alphaTub85E", "atk", "Cdk5alpha", "CG10089", "CG11658", "CG12338", "CG13458", "CG13850", "CG14838", "CG15533", "CG15760", "CG17270", "CG17896", "CG31140", "CG31659", "CG32225", "CG32820", "CG4025", "CG42458", "CG4250", "CG42784", "CG4629", "CG4995", "CG6980", "CG7236", "CG7560", "CG7860", "CG8708", "CG9541", "ChAT", "DCX-EMAP", "Dh31", "dimm", "Dnah3", "Dnai2", "Efr", "Fer2LCH", "Fmo-2", "fuss", "Gpb5", "Gycalpha99B", "Gycbeta100B", "hdc", "Inos", "kat-60L1", "LManII", "lobo", "Men-b", "Mos",
GO:0005789	0.932989	0.249934	0.999914	0.00656595	0.973068	0.16597	endoplasmic reticulum membrane	226	4	15.44	230	0.93299	0.99991	0.97307	0.24993	0.00657	0.16597	endoplasmic reticulum membrane_GO:0005789	c("CG17270", "Efr", "Fmo-2", "S")
GO:0005634	1	6.8895e-08	1	5.32621e-08	0.991098	1.2513e-07	nucleus	2034	32	138.95	270	1	1	0.9911	6.9e-08	5.3e-08	1.3e-07	nucleus_GO:0005634	c("Ada2a", "C15", "caup", "CG11658", "CG17839", "CG31140", "CG42458", "CG4328", "CG43347", "CG4629", "CG6204", "CG7236", "CG9541", "ChAT", "dany", "dimm", "ems", "fd96Ca", "fuss", "HLH54F", "Hr96", "kat-60L1", "Kdm4B", "mms4", "Nos", "opa", "orb", "rnh1", "Roc1a", "sens-2", "Smyd4-4", "tow")
GO:0005730	0.997015	0.027253	0.999997	0.0158102	0.997015	0.0743526	nucleolus	178	1	12.16	242	0.99701	1	0.99701	0.02725	0.01581	0.07435	nucleolus_GO:0005730	dany
GO:0032991	1	2.6363e-06	1	3.60643e-09	0.999527	0.536361	protein-containing complex	2019	41	137.93	274	1	1	0.99953	2.6e-06	3.6e-09	0.53636	protein-containing complex_GO:0032991	c("Ada2a", "C15", "Ca-alpha1D", "Ca-alpha1T", "Cdk5alpha", "CG11658", "CG14838", "CG1806", "CG6204", "Dnah3", "Dnai2", "Drl-2", "Fer2LCH", "fuss", "GABA-B-R2", "Gycalpha99B", "Gycbeta100B", "Hr96", "Ir8a", "Kdm4B", "Kif19A", "Lcch3", "LUBEL", "mms4", "Myo95E", "nAChRalpha3", "nrv1", "orb", "Rdl", "Ret", "Roc1a", "Scgdelta", "sei", "Sh", "Shab", "Shal", "Shaw", "Trpgamma", "Vha100-5", "Vha26", "VhaM9.7-c")
GO:0005829	0.999652	0.00080714	1	0.00502327	0.999652	0.00130125	cytosol	788	13	53.83	256	0.99965	1	0.99965	0.00081	0.00502	0.0013	cytosol_GO:0005829	c("CG10089", "CG42458", "CG42784", "CG7560", "ChAT", "Fmo-2", "fuss", "Gycalpha99B", "Gycbeta100B", "Nos", "Roc1a", "St1", "St4")
GO:0000015	1	0.76456	1	0.76456	1	0.76456	phosphopyruvate hydratase complex	1	0	0.07	277	1	1	1	0.76456	0.76456	0.76456	phosphopyruvate hydratase complex_GO:0000015	character(0)
GO:0000109	1	0.305947	1	0.305947	1	1	nucleotide-excision repair complex	5	0	0.34	278	1	1	1	0.30595	0.30595	1	nucleotide-excision repair complex_GO:0000109	character(0)
GO:0000110	1	0.655621	1	0.655621	1	0.655621	nucleotide-excision repair factor 1 comp...	3	0	0.2	279	1	1	1	0.65562	0.65562	0.65562	nucleotide-excision repair factor 1 comp..._GO:0000110	character(0)
GO:0000111	1	0.455976	1	0.455976	1	0.455976	nucleotide-excision repair factor 2 comp...	1	0	0.07	280	1	1	1	0.45598	0.45598	0.45598	nucleotide-excision repair factor 2 comp..._GO:0000111	character(0)
GO:0000112	1	0.103229	1	0.103229	1	0.103229	nucleotide-excision repair factor 3 comp...	1	0	0.07	281	1	1	1	0.10323	0.10323	0.10323	nucleotide-excision repair factor 3 comp..._GO:0000112	character(0)
GO:0000118	1	0.422887	1	0.218008	1	0.511653	histone deacetylase complex	31	0	2.12	282	1	1	1	0.42289	0.21801	0.51165	histone deacetylase complex_GO:0000118	character(0)
GO:0000120	1	0.340885	1	0.340885	1	1	RNA polymerase I transcription regulator...	2	0	0.14	283	1	1	1	0.34089	0.34089	1	RNA polymerase I transcription regulator..._GO:0000120	character(0)
GO:0000123	0.836895	0.55492	0.98128	0.22649	1	0.731722	histone acetyltransferase complex	56	1	3.83	202	0.83689	0.98128	1	0.55492	0.22649	0.73172	histone acetyltransferase complex_GO:0000123	Ada2a
GO:0000124	1	0.788004	1	0.438575	1	0.788004	SAGA complex	16	0	1.09	284	1	1	1	0.788	0.43858	0.788	SAGA complex_GO:0000124	character(0)
GO:0000126	1	0.646827	1	0.547828	1	0.646827	transcription factor TFIIIB complex	3	0	0.2	285	1	1	1	0.64683	0.54783	0.64683	transcription factor TFIIIB complex_GO:0000126	character(0)
GO:0000127	1	0.336478	1	0.654988	1	0.336478	transcription factor TFIIIC complex	4	0	0.27	286	1	1	1	0.33648	0.65499	0.33648	transcription factor TFIIIC complex_GO:0000127	character(0)
GO:0000137	1	0.319225	1	0.319225	1	0.319225	Golgi cis cisterna	9	0	0.61	287	1	1	1	0.31923	0.31923	0.31923	Golgi cis cisterna_GO:0000137	character(0)
GO:0000138	1	0.0327295	1	0.0473487	1	0.0327295	Golgi trans cisterna	10	0	0.68	288	1	1	1	0.03273	0.04735	0.03273	Golgi trans cisterna_GO:0000138	character(0)
GO:0000145	1	0.056888	1	0.0880059	1	0.056888	exocyst	9	0	0.61	289	1	1	1	0.05689	0.08801	0.05689	exocyst_GO:0000145	character(0)
GO:0000151	0.707338	0.315563	0.986706	0.214071	1	0.788652	ubiquitin ligase complex	114	3	7.79	205	0.70734	0.98671	1	0.31556	0.21407	0.78865	ubiquitin ligase complex_GO:0000151	c("CG11658", "LUBEL", "Roc1a")
GO:0000152	1	0.567275	1	0.398203	1	1	nuclear ubiquitin ligase complex	21	0	1.43	290	1	1	1	0.56728	0.3982	1	nuclear ubiquitin ligase complex_GO:0000152	character(0)
GO:0000153	1	0.562177	1	0.562177	1	0.639729	cytoplasmic ubiquitin ligase complex	8	0	0.55	291	1	1	1	0.56218	0.56218	0.63973	cytoplasmic ubiquitin ligase complex_GO:0000153	character(0)
GO:0000159	1	0.299758	1	0.299758	1	0.299758	protein phosphatase type 2A complex	8	0	0.55	292	1	1	1	0.29976	0.29976	0.29976	protein phosphatase type 2A complex_GO:0000159	character(0)
GO:0000164	1	0.540615	1	0.540615	1	0.540615	protein phosphatase type 1 complex	5	0	0.34	293	1	1	1	0.54061	0.54061	0.54061	protein phosphatase type 1 complex_GO:0000164	character(0)
GO:0000172	1	0.730721	1	0.730721	1	0.730721	ribonuclease MRP complex	2	0	0.14	294	1	1	1	0.73072	0.73072	0.73072	ribonuclease MRP complex_GO:0000172	character(0)
GO:0000176	1	0.740035	1	0.740035	1	0.740035	nuclear exosome (RNase complex)	10	0	0.68	295	1	1	1	0.74003	0.74003	0.74003	nuclear exosome (RNase complex)_GO:0000176	character(0)
GO:0000177	1	0.803655	1	0.803655	1	0.811071	cytoplasmic exosome (RNase complex)	9	0	0.61	296	1	1	1	0.80365	0.80365	0.81107	cytoplasmic exosome (RNase complex)_GO:0000177	character(0)
GO:0000178	1	0.633847	1	0.633847	1	0.243815	exosome (RNase complex)	13	0	0.89	297	1	1	1	0.63385	0.63385	0.24381	exosome (RNase complex)_GO:0000178	character(0)
GO:0000214	1	0.323489	1	0.323489	1	0.323489	tRNA-intron endonuclease complex	1	0	0.07	298	1	1	1	0.32349	0.32349	0.32349	tRNA-intron endonuclease complex_GO:0000214	character(0)
GO:0000228	0.963618	0.418885	0.999304	0.367612	1	0.694421	nuclear chromosome	102	1	6.97	223	0.96362	0.9993	1	0.41888	0.36761	0.69442	nuclear chromosome_GO:0000228	mms4
GO:0000235	1	0.412335	1	0.466632	1	0.571188	astral microtubule	4	0	0.27	299	1	1	1	0.41233	0.46663	0.57119	astral microtubule_GO:0000235	character(0)
GO:0000242	1	0.666118	1	0.523913	1	0.666118	pericentriolar material	10	0	0.68	300	1	1	1	0.66612	0.52391	0.66612	pericentriolar material_GO:0000242	character(0)
GO:0000243	1	0.442992	1	0.442992	1	0.442992	commitment complex	4	0	0.27	301	1	1	1	0.44299	0.44299	0.44299	commitment complex_GO:0000243	character(0)
GO:0000262	1	0.623516	1	0.623516	1	0.623516	mitochondrial chromosome	1	0	0.07	302	1	1	1	0.62352	0.62352	0.62352	mitochondrial chromosome_GO:0000262	character(0)
GO:0000274	1	0.766269	1	0.766269	1	0.766269	mitochondrial proton-transporting ATP sy...	3	0	0.2	303	1	1	1	0.76627	0.76627	0.76627	mitochondrial proton-transporting ATP sy..._GO:0000274	character(0)
GO:0000275	1	0.712544	1	0.712544	1	1	mitochondrial proton-transporting ATP sy...	4	0	0.27	304	1	1	1	0.71254	0.71254	1	mitochondrial proton-transporting ATP sy..._GO:0000275	character(0)
GO:0000276	1	0.607286	1	0.607286	1	0.751923	mitochondrial proton-transporting ATP sy...	7	0	0.48	305	1	1	1	0.60729	0.60729	0.75192	mitochondrial proton-transporting ATP sy..._GO:0000276	character(0)
GO:0000306	1	0.61703	1	0.61703	1	0.61703	extrinsic component of vacuolar membrane	1	0	0.07	306	1	1	1	0.61703	0.61703	0.61703	extrinsic component of vacuolar membrane_GO:0000306	character(0)
GO:0000307	1	0.256306	1	0.11166	1	0.405331	cyclin-dependent protein kinase holoenzy...	11	0	0.75	307	1	1	1	0.25631	0.11166	0.40533	cyclin-dependent protein kinase holoenzy..._GO:0000307	character(0)
GO:0000313	1	0.2829	1	0.309771	1	1	organellar ribosome	74	0	5.06	308	1	1	1	0.2829	0.30977	1	organellar ribosome_GO:0000313	character(0)
GO:0000314	1	0.398517	1	0.431589	1	1	organellar small ribosomal subunit	29	0	1.98	309	1	1	1	0.39852	0.43159	1	organellar small ribosomal subunit_GO:0000314	character(0)
GO:0000315	1	0.487059	1	0.508833	1	1	organellar large ribosomal subunit	47	0	3.21	310	1	1	1	0.48706	0.50883	1	organellar large ribosomal subunit_GO:0000315	character(0)
GO:0000323	0.183478	0.822527	0.786846	0.165776	1	0.58613	lytic vacuole	95	5	6.49	143	0.18348	0.78685	1	0.82253	0.16578	0.58613	lytic vacuole_GO:0000323	c("CG15533", "CG32225", "CG4025", "CG4250", "LManII")
GO:0000346	1	0.664254	1	0.664254	1	0.722128	transcription export complex	8	0	0.55	311	1	1	1	0.66425	0.66425	0.72213	transcription export complex_GO:0000346	character(0)
GO:0000347	1	0.735847	1	0.735847	1	0.840077	THO complex	6	0	0.41	312	1	1	1	0.73585	0.73585	0.84008	THO complex_GO:0000347	character(0)
GO:0000407	1	0.159666	1	0.0328405	1	0.0743683	phagophore assembly site	16	0	1.09	313	1	1	1	0.15967	0.03284	0.07437	phagophore assembly site_GO:0000407	character(0)
GO:0000408	1	0.910842	1	0.910842	1	0.910842	EKC/KEOPS complex	2	0	0.14	314	1	1	1	0.91084	0.91084	0.91084	EKC/KEOPS complex_GO:0000408	character(0)
GO:0000417	1	0.338946	1	0.338946	1	0.338946	HIR complex	1	0	0.07	315	1	1	1	0.33895	0.33895	0.33895	HIR complex_GO:0000417	character(0)
GO:0000421	1	0.169138	1	0.108783	1	0.227045	autophagosome membrane	7	0	0.48	316	1	1	1	0.16914	0.10878	0.22704	autophagosome membrane_GO:0000421	character(0)
GO:0000428	1	0.391973	1	0.315766	1	1	DNA-directed RNA polymerase complex	67	0	4.58	317	1	1	1	0.39197	0.31577	1	DNA-directed RNA polymerase complex_GO:0000428	character(0)
GO:0000439	1	0.585264	1	0.304711	1	0.585264	transcription factor TFIIH core complex	6	0	0.41	318	1	1	1	0.58526	0.30471	0.58526	transcription factor TFIIH core complex_GO:0000439	character(0)
GO:0000445	1	0.515711	1	0.515711	1	0.515711	THO complex part of transcription export...	5	0	0.34	319	1	1	1	0.51571	0.51571	0.51571	THO complex part of transcription export..._GO:0000445	character(0)
GO:0000502	1	0.335253	1	0.354514	1	0.539625	proteasome complex	36	0	2.46	320	1	1	1	0.33525	0.35451	0.53963	proteasome complex_GO:0000502	character(0)
GO:0000506	1	0.207557	1	0.207557	1	0.207557	glycosylphosphatidylinositol-N-acetylglu...	4	0	0.27	321	1	1	1	0.20756	0.20756	0.20756	glycosylphosphatidylinositol-N-acetylglu..._GO:0000506	character(0)
GO:0000775	1	0.188316	1	0.334616	1	0.387418	chromosome, centromeric region	54	0	3.69	322	1	1	1	0.18832	0.33462	0.38742	chromosome, centromeric region_GO:0000775	character(0)
GO:0000776	1	0.296634	1	0.331437	1	0.397856	kinetochore	30	0	2.05	323	1	1	1	0.29663	0.33144	0.39786	kinetochore_GO:0000776	character(0)
GO:0000779	1	0.275473	1	0.307812	1	0.544186	condensed chromosome, centromeric region	32	0	2.19	324	1	1	1	0.27547	0.30781	0.54419	condensed chromosome, centromeric region_GO:0000779	character(0)
GO:0000781	1	0.815965	1	0.705113	1	0.827082	chromosome, telomeric region	13	0	0.89	325	1	1	1	0.81596	0.70511	0.82708	chromosome, telomeric region_GO:0000781	character(0)
GO:0000785	0.997709	0.151755	0.999998	0.203318	1	0.0930328	chromatin	186	1	12.71	245	0.99771	1	1	0.15175	0.20332	0.09303	chromatin_GO:0000785	Ada2a
GO:0000786	1	0.432376	1	0.432376	1	0.432376	nucleosome	1	0	0.07	326	1	1	1	0.43238	0.43238	0.43238	nucleosome_GO:0000786	character(0)
GO:0000792	1	0.333655	1	0.351114	1	0.4207	heterochromatin	23	0	1.57	327	1	1	1	0.33366	0.35111	0.4207	heterochromatin_GO:0000792	character(0)
GO:0000793	1	0.181571	1	0.0946176	1	0.33589	condensed chromosome	60	0	4.1	328	1	1	1	0.18157	0.09462	0.33589	condensed chromosome_GO:0000793	character(0)
GO:0000794	1	0.555634	1	0.256149	1	0.224339	condensed nuclear chromosome	11	0	0.75	329	1	1	1	0.55563	0.25615	0.22434	condensed nuclear chromosome_GO:0000794	character(0)
GO:0000795	1	0.788711	1	0.788711	1	0.788711	synaptonemal complex	1	0	0.07	330	1	1	1	0.78871	0.78871	0.78871	synaptonemal complex_GO:0000795	character(0)
GO:0000796	1	0.141846	1	0.141846	1	0.141846	condensin complex	6	0	0.41	331	1	1	1	0.14185	0.14185	0.14185	condensin complex_GO:0000796	character(0)
GO:0000803	1	0.302692	1	0.302692	1	1	sex chromosome	7	0	0.48	332	1	1	1	0.30269	0.30269	1	sex chromosome_GO:0000803	character(0)
GO:0000805	1	0.359091	1	0.359091	1	1	X chromosome	6	0	0.41	333	1	1	1	0.35909	0.35909	1	X chromosome_GO:0000805	character(0)
GO:0000806	1	0.126691	1	0.126691	1	0.126691	Y chromosome	1	0	0.07	334	1	1	1	0.12669	0.12669	0.12669	Y chromosome_GO:0000806	character(0)
GO:0000808	1	0.405553	1	0.405553	1	1	origin recognition complex	6	0	0.41	335	1	1	1	0.40555	0.40555	1	origin recognition complex_GO:0000808	character(0)
GO:0000811	1	0.846773	1	0.846773	1	0.846773	GINS complex	4	0	0.27	336	1	1	1	0.84677	0.84677	0.84677	GINS complex_GO:0000811	character(0)
GO:0000812	1	0.485106	1	0.485106	1	0.485106	Swr1 complex	6	0	0.41	337	1	1	1	0.48511	0.48511	0.48511	Swr1 complex_GO:0000812	character(0)
GO:0000813	1	0.516829	1	0.587039	1	0.516829	ESCRT I complex	6	0	0.41	338	1	1	1	0.51683	0.58704	0.51683	ESCRT I complex_GO:0000813	character(0)
GO:0000814	1	0.397173	1	0.397173	1	0.397173	ESCRT II complex	3	0	0.2	339	1	1	1	0.39717	0.39717	0.39717	ESCRT II complex_GO:0000814	character(0)
GO:0000815	1	0.450822	1	0.450822	1	0.450822	ESCRT III complex	8	0	0.55	340	1	1	1	0.45082	0.45082	0.45082	ESCRT III complex_GO:0000815	character(0)
GO:0000835	1	0.633585	1	0.633585	1	1	ER ubiquitin ligase complex	5	0	0.34	341	1	1	1	0.63359	0.63359	1	ER ubiquitin ligase complex_GO:0000835	character(0)
GO:0000836	1	0.633585	1	0.633585	1	0.317404	Hrd1p ubiquitin ligase complex	5	0	0.34	342	1	1	1	0.63359	0.63359	0.3174	Hrd1p ubiquitin ligase complex_GO:0000836	character(0)
GO:0000839	1	0.730783	1	0.730783	1	0.730783	Hrd1p ubiquitin ligase ERAD-L complex	3	0	0.2	343	1	1	1	0.73078	0.73078	0.73078	Hrd1p ubiquitin ligase ERAD-L complex_GO:0000839	character(0)
GO:0000923	1	0.272174	1	0.272174	1	0.272174	equatorial microtubule organizing center	5	0	0.34	344	1	1	1	0.27217	0.27217	0.27217	equatorial microtubule organizing center_GO:0000923	character(0)
GO:0000930	1	0.161647	1	0.161647	1	0.0875845	gamma-tubulin complex	7	0	0.48	345	1	1	1	0.16165	0.16165	0.08758	gamma-tubulin complex_GO:0000930	character(0)
GO:0000931	1	0.522633	1	0.522633	1	0.522633	gamma-tubulin ring complex	1	0	0.07	346	1	1	1	0.52263	0.52263	0.52263	gamma-tubulin ring complex_GO:0000931	character(0)
GO:0000932	1	0.248661	1	0.168095	1	0.248661	P-body	34	0	2.32	347	1	1	1	0.24866	0.16809	0.24866	P-body_GO:0000932	character(0)
GO:0000938	1	0.0997104	1	0.0997104	1	0.0997104	GARP complex	5	0	0.34	348	1	1	1	0.09971	0.09971	0.09971	GARP complex_GO:0000938	character(0)
GO:0000940	1	0.023516	1	0.023516	1	0.023516	outer kinetochore	6	0	0.41	349	1	1	1	0.02352	0.02352	0.02352	outer kinetochore_GO:0000940	character(0)
GO:0000974	1	0.483683	1	0.426915	1	0.483683	Prp19 complex	11	0	0.75	350	1	1	1	0.48368	0.42691	0.48368	Prp19 complex_GO:0000974	character(0)
GO:0001401	1	0.24454	1	0.24454	1	0.24454	SAM complex	2	0	0.14	351	1	1	1	0.24454	0.24454	0.24454	SAM complex_GO:0001401	character(0)
GO:0001405	1	0.187625	1	0.187625	1	0.187625	PAM complex, Tim23 associated import mot...	4	0	0.27	352	1	1	1	0.18763	0.18763	0.18763	PAM complex, Tim23 associated import mot..._GO:0001405	character(0)
GO:0001533	1	0.511179	1	0.511179	1	0.511179	cornified envelope	1	0	0.07	353	1	1	1	0.51118	0.51118	0.51118	cornified envelope_GO:0001533	character(0)
GO:0001651	1	0.160226	1	0.160226	1	0.160226	dense fibrillar component	1	0	0.07	354	1	1	1	0.16023	0.16023	0.16023	dense fibrillar component_GO:0001651	character(0)
GO:0001652	1	0.844604	1	0.844604	1	0.844604	granular component	1	0	0.07	355	1	1	1	0.8446	0.8446	0.8446	granular component_GO:0001652	character(0)
GO:0001669	1	0.900417	1	0.900417	1	0.587775	acrosomal vesicle	4	0	0.27	356	1	1	1	0.90042	0.90042	0.58777	acrosomal vesicle_GO:0001669	character(0)
GO:0001673	1	0.476429	1	0.231453	1	0.476429	male germ cell nucleus	6	0	0.41	357	1	1	1	0.47643	0.23145	0.47643	male germ cell nucleus_GO:0001673	character(0)
GO:0001674	1	0.303318	1	0.184769	1	0.647194	female germ cell nucleus	9	0	0.61	358	1	1	1	0.30332	0.18477	0.64719	female germ cell nucleus_GO:0001674	character(0)
GO:0001725	1	0.119535	1	0.119535	1	0.119535	stress fiber	6	0	0.41	359	1	1	1	0.11954	0.11954	0.11954	stress fiber_GO:0001725	character(0)
GO:0001726	1	0.447844	1	0.51205	1	0.447844	ruffle	5	0	0.34	360	1	1	1	0.44784	0.51205	0.44784	ruffle_GO:0001726	character(0)
GO:0001891	1	0.297819	1	0.297819	1	0.297819	phagocytic cup	1	0	0.07	361	1	1	1	0.29782	0.29782	0.29782	phagocytic cup_GO:0001891	character(0)
GO:0001940	1	0.64118	1	0.64118	1	0.64118	male pronucleus	2	0	0.14	362	1	1	1	0.64118	0.64118	0.64118	male pronucleus_GO:0001940	character(0)
GO:0002080	1	0.965576	1	0.965576	1	0.906418	acrosomal membrane	2	0	0.14	363	1	1	1	0.96558	0.96558	0.90642	acrosomal membrane_GO:0002080	character(0)
GO:0002081	1	0.633315	1	0.633315	1	0.633315	outer acrosomal membrane	1	0	0.07	364	1	1	1	0.63331	0.63331	0.63331	outer acrosomal membrane_GO:0002081	character(0)
GO:0002102	1	0.562517	1	0.562517	1	0.562517	podosome	1	0	0.07	365	1	1	1	0.56252	0.56252	0.56252	podosome_GO:0002102	character(0)
GO:0002116	1	0.331006	1	0.331006	1	0.331006	semaphorin receptor complex	2	0	0.14	366	1	1	1	0.33101	0.33101	0.33101	semaphorin receptor complex_GO:0002116	character(0)
GO:0002139	1	0.621089	1	0.621089	1	1	stereocilia coupling link	2	0	0.14	367	1	1	1	0.62109	0.62109	1	stereocilia coupling link_GO:0002139	character(0)
GO:0002141	1	0.621089	1	0.621089	1	1	stereocilia ankle link	2	0	0.14	368	1	1	1	0.62109	0.62109	1	stereocilia ankle link_GO:0002141	character(0)
GO:0002142	1	0.621089	1	0.621089	1	0.621089	stereocilia ankle link complex	2	0	0.14	369	1	1	1	0.62109	0.62109	0.62109	stereocilia ankle link complex_GO:0002142	character(0)
GO:0002144	1	0.142699	1	0.142699	1	0.142699	cytosolic tRNA wobble base thiouridylase...	1	0	0.07	370	1	1	1	0.1427	0.1427	0.1427	cytosolic tRNA wobble base thiouridylase..._GO:0002144	character(0)
GO:0002178	1	0.894256	1	0.911081	1	0.903342	palmitoyltransferase complex	5	0	0.34	371	1	1	1	0.89426	0.91108	0.90334	palmitoyltransferase complex_GO:0002178	character(0)
GO:0002189	1	0.275876	1	0.275876	1	0.275876	ribose phosphate diphosphokinase complex	1	0	0.07	372	1	1	1	0.27588	0.27588	0.27588	ribose phosphate diphosphokinase complex_GO:0002189	character(0)
GO:0005581	1	0.049823	1	0.173913	1	0.00942493	collagen trimer	6	0	0.41	373	1	1	1	0.04982	0.17391	0.00942	collagen trimer_GO:0005581	character(0)
GO:0005587	1	0.496155	1	0.496155	1	0.496155	collagen type IV trimer	3	0	0.2	374	1	1	1	0.49615	0.49615	0.49615	collagen type IV trimer_GO:0005587	character(0)
GO:0005616	1	0.0420922	1	0.0420922	1	0.0420922	larval serum protein complex	1	0	0.07	375	1	1	1	0.04209	0.04209	0.04209	larval serum protein complex_GO:0005616	character(0)
GO:0005622	1	0.0119606	1	0	1	1	intracellular anatomical structure	4505	96	307.75	275	1	1	1	0.01196	< 1e-30	1	intracellular anatomical structure_GO:0005622	c("Ada2a", "alphaTub85E", "atk", "C15", "caup", "Cdk5alpha", "CG10089", "CG11658", "CG12338", "CG12910", "CG13458", "CG13850", "CG14838", "CG15533", "CG15760", "CG17270", "CG17839", "CG17896", "CG2082", "CG31140", "CG31659", "CG32225", "CG32820", "CG4025", "CG42458", "CG4250", "CG42784", "CG4328", "CG43347", "CG4629", "CG4995", "CG6204", "CG6980", "CG7236", "CG7560", "CG7860", "CG8708", "CG9395", "CG9541", "ChAT", "dany", "DCX-EMAP", "Dh31", "dimm", "Dnah3", "Dnai2", "Efr", "ems", "fd96Ca", "Fer2LCH",
GO:0005635	1	0.0988886	1	0.0349396	1	0.103642	nuclear envelope	104	0	7.1	376	1	1	1	0.09889	0.03494	0.10364	nuclear envelope_GO:0005635	character(0)
GO:0005637	1	0.293257	1	0.293257	1	0.713574	nuclear inner membrane	8	0	0.55	377	1	1	1	0.29326	0.29326	0.71357	nuclear inner membrane_GO:0005637	character(0)
GO:0005638	1	0.126139	1	0.126139	1	0.126139	lamin filament	1	0	0.07	378	1	1	1	0.12614	0.12614	0.12614	lamin filament_GO:0005638	character(0)
GO:0005639	1	0.170577	1	0.170577	1	0.170577	integral component of nuclear inner memb...	4	0	0.27	379	1	1	1	0.17058	0.17058	0.17058	integral component of nuclear inner memb..._GO:0005639	character(0)
GO:0005640	1	0.0361493	1	0.039653	1	0.0361493	nuclear outer membrane	2	0	0.14	380	1	1	1	0.03615	0.03965	0.03615	nuclear outer membrane_GO:0005640	character(0)
GO:0005641	1	0.514077	1	0.514077	1	0.514077	nuclear envelope lumen	1	0	0.07	381	1	1	1	0.51408	0.51408	0.51408	nuclear envelope lumen_GO:0005641	character(0)
GO:0005642	1	0.129615	1	0.129615	1	0.129615	annulate lamellae	2	0	0.14	382	1	1	1	0.12962	0.12962	0.12962	annulate lamellae_GO:0005642	character(0)
GO:0005643	1	0.509943	1	0.561937	1	0.590241	nuclear pore	35	0	2.39	383	1	1	1	0.50994	0.56194	0.59024	nuclear pore_GO:0005643	character(0)
GO:0005652	1	0.090087	1	0.114637	1	0.114569	nuclear lamina	9	0	0.61	384	1	1	1	0.09009	0.11464	0.11457	nuclear lamina_GO:0005652	character(0)
GO:0005654	0.999991	0.0105268	1	0.000963886	1	0.00472043	nucleoplasm	432	2	29.51	255	0.99999	1	1	0.01053	0.00096	0.00472	nucleoplasm_GO:0005654	c("Ada2a", "Kdm4B")
GO:0005655	1	0.730721	1	0.730721	1	0.730721	nucleolar ribonuclease P complex	2	0	0.14	385	1	1	1	0.73072	0.73072	0.73072	nucleolar ribonuclease P complex_GO:0005655	character(0)
GO:0005656	1	0.533112	1	0.533112	1	0.533112	nuclear pre-replicative complex	3	0	0.2	386	1	1	1	0.53311	0.53311	0.53311	nuclear pre-replicative complex_GO:0005656	character(0)
GO:0005657	0.595414	0.944456	0.862631	0.821738	1	0.8686	replication fork	28	1	1.91	160	0.59541	0.86263	1	0.94446	0.82174	0.8686	replication fork_GO:0005657	mms4
GO:0005658	1	0.44003	1	0.44003	1	0.44003	alpha DNA polymerase:primase complex	4	0	0.27	387	1	1	1	0.44003	0.44003	0.44003	alpha DNA polymerase:primase complex_GO:0005658	character(0)
GO:0005662	1	0.14753	1	0.14753	1	0.14753	DNA replication factor A complex	1	0	0.07	388	1	1	1	0.14753	0.14753	0.14753	DNA replication factor A complex_GO:0005662	character(0)
GO:0005663	1	0.623264	1	0.623264	1	0.623264	DNA replication factor C complex	5	0	0.34	389	1	1	1	0.62326	0.62326	0.62326	DNA replication factor C complex_GO:0005663	character(0)
GO:0005664	1	0.405553	1	0.405553	1	0.405553	nuclear origin of replication recognitio...	6	0	0.41	390	1	1	1	0.40555	0.40555	0.40555	nuclear origin of replication recognitio..._GO:0005664	character(0)
GO:0005665	1	0.335629	1	0.375524	1	0.335629	RNA polymerase II, core complex	10	0	0.68	391	1	1	1	0.33563	0.37552	0.33563	RNA polymerase II, core complex_GO:0005665	character(0)
GO:0005666	1	0.283033	1	0.173938	1	0.283033	RNA polymerase III complex	11	0	0.75	392	1	1	1	0.28303	0.17394	0.28303	RNA polymerase III complex_GO:0005666	character(0)
GO:0005668	1	0.340885	1	0.340885	1	0.340885	RNA polymerase transcription factor SL1 ...	2	0	0.14	393	1	1	1	0.34089	0.34089	0.34089	RNA polymerase transcription factor SL1 ..._GO:0005668	character(0)
GO:0005669	1	0.700166	1	0.411302	1	0.700166	transcription factor TFIID complex	18	0	1.23	394	1	1	1	0.70017	0.4113	0.70017	transcription factor TFIID complex_GO:0005669	character(0)
GO:0005672	1	0.237372	1	0.237372	1	0.237372	transcription factor TFIIA complex	1	0	0.07	395	1	1	1	0.23737	0.23737	0.23737	transcription factor TFIIA complex_GO:0005672	character(0)
GO:0005673	1	0.626829	1	0.626829	1	0.626829	transcription factor TFIIE complex	1	0	0.07	396	1	1	1	0.62683	0.62683	0.62683	transcription factor TFIIE complex_GO:0005673	character(0)
GO:0005674	1	0.795806	1	0.491386	1	0.795806	transcription factor TFIIF complex	3	0	0.2	397	1	1	1	0.79581	0.49139	0.79581	transcription factor TFIIF complex_GO:0005674	character(0)
GO:0005675	1	0.525474	1	0.284077	1	0.394952	transcription factor TFIIH holo complex	10	0	0.68	398	1	1	1	0.52547	0.28408	0.39495	transcription factor TFIIH holo complex_GO:0005675	character(0)
GO:0005677	1	0.30343	1	0.30343	1	0.30343	chromatin silencing complex	2	0	0.14	399	1	1	1	0.30343	0.30343	0.30343	chromatin silencing complex_GO:0005677	character(0)
GO:0005680	1	0.793841	1	0.677721	1	0.793841	anaphase-promoting complex	13	0	0.89	400	1	1	1	0.79384	0.67772	0.79384	anaphase-promoting complex_GO:0005680	character(0)
GO:0005681	1	0.164746	1	0.193936	1	0.31255	spliceosomal complex	165	0	11.27	401	1	1	1	0.16475	0.19394	0.31255	spliceosomal complex_GO:0005681	character(0)
GO:0005682	1	0.215202	1	0.215202	1	0.215202	U5 snRNP	10	0	0.68	402	1	1	1	0.2152	0.2152	0.2152	U5 snRNP_GO:0005682	character(0)
GO:0005683	1	0.483288	1	0.0736958	1	0.483288	U7 snRNP	1	0	0.07	403	1	1	1	0.48329	0.0737	0.48329	U7 snRNP_GO:0005683	character(0)
GO:0005684	1	0.631814	1	0.649721	1	0.863812	U2-type spliceosomal complex	31	0	2.12	404	1	1	1	0.63181	0.64972	0.86381	U2-type spliceosomal complex_GO:0005684	character(0)
GO:0005685	1	0.692842	1	0.640197	1	0.692842	U1 snRNP	13	0	0.89	405	1	1	1	0.69284	0.6402	0.69284	U1 snRNP_GO:0005685	character(0)
GO:0005686	1	0.794148	1	0.820799	1	0.794148	U2 snRNP	18	0	1.23	406	1	1	1	0.79415	0.8208	0.79415	U2 snRNP_GO:0005686	character(0)
GO:0005687	1	0.771798	1	0.771798	1	0.771798	U4 snRNP	4	0	0.27	407	1	1	1	0.7718	0.7718	0.7718	U4 snRNP_GO:0005687	character(0)
GO:0005688	1	0.241674	1	0.241674	1	0.241674	U6 snRNP	7	0	0.48	408	1	1	1	0.24167	0.24167	0.24167	U6 snRNP_GO:0005688	character(0)
GO:0005689	1	0.359671	1	0.39476	1	0.359671	U12-type spliceosomal complex	10	0	0.68	409	1	1	1	0.35967	0.39476	0.35967	U12-type spliceosomal complex_GO:0005689	character(0)
GO:0005693	1	0.289713	1	0.207563	1	0.289713	U12 snRNP	1	0	0.07	410	1	1	1	0.28971	0.20756	0.28971	U12 snRNP_GO:0005693	character(0)
GO:0005694	0.999891	0.00473673	1	0.0237709	1	0.133872	chromosome	419	3	28.62	252	0.99989	1	1	0.00474	0.02377	0.13387	chromosome_GO:0005694	c("Ada2a", "dany", "mms4")
GO:0005697	1	0.0984082	1	0.0984082	1	0.238647	telomerase holoenzyme complex	2	0	0.14	411	1	1	1	0.09841	0.09841	0.23865	telomerase holoenzyme complex_GO:0005697	character(0)
GO:0005700	0.989193	0.0842887	0.999951	0.215265	1	0.275681	polytene chromosome	139	1	9.5	234	0.98919	0.99995	1	0.08429	0.21526	0.27568	polytene chromosome_GO:0005700	dany
GO:0005701	1	0.198704	1	0.328343	1	0.653723	polytene chromosome chromocenter	7	0	0.48	412	1	1	1	0.1987	0.32834	0.65372	polytene chromosome chromocenter_GO:0005701	character(0)
GO:0005703	1	0.136482	1	0.0379414	1	0.136482	polytene chromosome puff	32	0	2.19	413	1	1	1	0.13648	0.03794	0.13648	polytene chromosome puff_GO:0005703	character(0)
GO:0005704	1	0.224179	1	0.162281	1	0.224179	polytene chromosome band	11	0	0.75	414	1	1	1	0.22418	0.16228	0.22418	polytene chromosome band_GO:0005704	character(0)
GO:0005712	1	0.880552	1	0.476677	1	0.880552	chiasma	1	0	0.07	415	1	1	1	0.88055	0.47668	0.88055	chiasma_GO:0005712	character(0)
GO:0005721	1	0.54263	1	0.778016	1	0.731189	pericentric heterochromatin	10	0	0.68	416	1	1	1	0.54263	0.77802	0.73119	pericentric heterochromatin_GO:0005721	character(0)
GO:0005722	1	0.181655	1	0.295611	1	0.181655	beta-heterochromatin	1	0	0.07	417	1	1	1	0.18165	0.29561	0.18165	beta-heterochromatin_GO:0005722	character(0)
GO:0005723	1	0.0592051	1	0.0592051	1	0.0592051	alpha-heterochromatin	1	0	0.07	418	1	1	1	0.05921	0.05921	0.05921	alpha-heterochromatin_GO:0005723	character(0)
GO:0005726	1	0.860475	1	0.860475	1	0.860475	perichromatin fibrils	1	0	0.07	419	1	1	1	0.86047	0.86047	0.86047	perichromatin fibrils_GO:0005726	character(0)
GO:0005732	1	0.206907	1	0.206907	1	0.699496	sno(s)RNA-containing ribonucleoprotein c...	14	0	0.96	420	1	1	1	0.20691	0.20691	0.6995	sno(s)RNA-containing ribonucleoprotein c..._GO:0005732	character(0)
GO:0005736	1	0.451327	1	0.350026	1	0.451327	RNA polymerase I complex	9	0	0.61	421	1	1	1	0.45133	0.35003	0.45133	RNA polymerase I complex_GO:0005736	character(0)
GO:0005740	0.999432	0.0326402	1	0.0289174	1	0.260578	mitochondrial envelope	228	1	15.58	248	0.99943	1	1	0.03264	0.02892	0.26058	mitochondrial envelope_GO:0005740	CG13458
GO:0005741	1	0.238249	1	0.119709	1	0.471079	mitochondrial outer membrane	40	0	2.73	422	1	1	1	0.23825	0.11971	0.47108	mitochondrial outer membrane_GO:0005741	character(0)
GO:0005742	1	0.014584	1	0.014584	1	0.0487666	mitochondrial outer membrane translocase...	7	0	0.48	423	1	1	1	0.01458	0.01458	0.04877	mitochondrial outer membrane translocase..._GO:0005742	character(0)
GO:0005743	0.995706	0.0391333	0.999994	0.0436269	1	0.0923741	mitochondrial inner membrane	167	1	11.41	240	0.99571	0.99999	1	0.03913	0.04363	0.09237	mitochondrial inner membrane_GO:0005743	CG13458
GO:0005744	1	0.26579	1	0.26579	1	0.552349	TIM23 mitochondrial import inner membran...	10	0	0.68	424	1	1	1	0.26579	0.26579	0.55235	TIM23 mitochondrial import inner membran..._GO:0005744	character(0)
GO:0005745	1	0.758176	1	0.758176	1	0.758176	m-AAA complex	2	0	0.14	425	1	1	1	0.75818	0.75818	0.75818	m-AAA complex_GO:0005745	character(0)
GO:0005746	1	0.195377	1	0.188287	1	1	mitochondrial respirasome	52	0	3.55	426	1	1	1	0.19538	0.18829	1	mitochondrial respirasome_GO:0005746	character(0)
GO:0005747	1	0.20499	1	0.215788	1	0.20499	mitochondrial respiratory chain complex ...	30	0	2.05	427	1	1	1	0.20499	0.21579	0.20499	mitochondrial respiratory chain complex ..._GO:0005747	character(0)
GO:0005749	1	0.644827	1	0.644827	1	0.644827	mitochondrial respiratory chain complex ...	4	0	0.27	428	1	1	1	0.64483	0.64483	0.64483	mitochondrial respiratory chain complex ..._GO:0005749	character(0)
GO:0005750	1	0.0733316	1	0.0733316	1	0.0733316	mitochondrial respiratory chain complex ...	8	0	0.55	429	1	1	1	0.07333	0.07333	0.07333	mitochondrial respiratory chain complex ..._GO:0005750	character(0)
GO:0005751	1	0.318782	1	0.236111	1	0.318782	mitochondrial respiratory chain complex ...	11	0	0.75	430	1	1	1	0.31878	0.23611	0.31878	mitochondrial respiratory chain complex ..._GO:0005751	character(0)
GO:0005753	1	0.456488	1	0.456488	1	1	mitochondrial proton-transporting ATP sy...	11	0	0.75	431	1	1	1	0.45649	0.45649	1	mitochondrial proton-transporting ATP sy..._GO:0005753	character(0)
GO:0005754	1	0.311356	1	0.311356	1	0.311356	mitochondrial proton-transporting ATP sy...	2	0	0.14	432	1	1	1	0.31136	0.31136	0.31136	mitochondrial proton-transporting ATP sy..._GO:0005754	character(0)
GO:0005756	1	0.844163	1	0.844163	1	0.844163	mitochondrial proton-transporting ATP sy...	2	0	0.14	433	1	1	1	0.84416	0.84416	0.84416	mitochondrial proton-transporting ATP sy..._GO:0005756	character(0)
GO:0005758	1	0.592295	1	0.608053	1	0.565592	mitochondrial intermembrane space	19	0	1.3	434	1	1	1	0.5923	0.60805	0.56559	mitochondrial intermembrane space_GO:0005758	character(0)
GO:0005760	1	0.123378	1	0.123378	1	0.123378	gamma DNA polymerase complex	1	0	0.07	435	1	1	1	0.12338	0.12338	0.12338	gamma DNA polymerase complex_GO:0005760	character(0)
GO:0005761	1	0.2829	1	0.309771	1	0.368598	mitochondrial ribosome	74	0	5.06	436	1	1	1	0.2829	0.30977	0.3686	mitochondrial ribosome_GO:0005761	character(0)
GO:0005762	1	0.487059	1	0.508833	1	0.487059	mitochondrial large ribosomal subunit	47	0	3.21	437	1	1	1	0.48706	0.50883	0.48706	mitochondrial large ribosomal subunit_GO:0005762	character(0)
GO:0005763	1	0.398517	1	0.431589	1	0.398517	mitochondrial small ribosomal subunit	29	0	1.98	438	1	1	1	0.39852	0.43159	0.39852	mitochondrial small ribosomal subunit_GO:0005763	character(0)
GO:0005767	1	0.0179245	1	0.0179245	1	1	secondary lysosome	10	0	0.68	439	1	1	1	0.01792	0.01792	1	secondary lysosome_GO:0005767	character(0)
GO:0005769	1	0.32331	1	0.27668	1	0.132871	early endosome	66	0	4.51	440	1	1	1	0.32331	0.27668	0.13287	early endosome_GO:0005769	character(0)
GO:0005771	1	0.484318	1	0.484318	1	0.509973	multivesicular body	14	0	0.96	441	1	1	1	0.48432	0.48432	0.50997	multivesicular body_GO:0005771	character(0)
GO:0005773	0.336867	0.929834	0.712571	0.0444469	1	0.328878	vacuole	135	8	9.22	131	0.33687	0.71257	1	0.92983	0.04445	0.32888	vacuole_GO:0005773	c("CG15533", "CG32225", "CG4025", "CG4250", "LManII", "Vha100-5", "Vha26", "VhaM9.7-c")
GO:0005776	1	0.0170858	1	0.0125089	1	0.313008	autophagosome	32	0	2.19	442	1	1	1	0.01709	0.01251	0.31301	autophagosome_GO:0005776	character(0)
GO:0005778	1	0.0173608	1	0.0102753	1	0.123104	peroxisomal membrane	22	0	1.5	443	1	1	1	0.01736	0.01028	0.1231	peroxisomal membrane_GO:0005778	character(0)
GO:0005779	1	0.0620002	1	0.0620002	1	0.0620002	integral component of peroxisomal membra...	7	0	0.48	444	1	1	1	0.062	0.062	0.062	integral component of peroxisomal membra..._GO:0005779	character(0)
GO:0005782	1	0.0401273	1	0.0401273	1	0.0401273	peroxisomal matrix	2	0	0.14	445	1	1	1	0.04013	0.04013	0.04013	peroxisomal matrix_GO:0005782	character(0)
GO:0005784	1	0.883197	1	0.883197	1	0.883197	Sec61 translocon complex	3	0	0.2	446	1	1	1	0.8832	0.8832	0.8832	Sec61 translocon complex_GO:0005784	character(0)
GO:0005785	1	0.0478885	1	0.0478885	1	0.0478885	signal recognition particle receptor com...	1	0	0.07	447	1	1	1	0.04789	0.04789	0.04789	signal recognition particle receptor com..._GO:0005785	character(0)
GO:0005786	1	0.345721	1	0.345721	1	0.345721	signal recognition particle, endoplasmic...	7	0	0.48	448	1	1	1	0.34572	0.34572	0.34572	signal recognition particle, endoplasmic..._GO:0005786	character(0)
GO:0005787	1	0.819553	1	0.819553	1	0.819553	signal peptidase complex	4	0	0.27	449	1	1	1	0.81955	0.81955	0.81955	signal peptidase complex_GO:0005787	character(0)
GO:0005788	1	0.38585	1	0.38585	1	0.316518	endoplasmic reticulum lumen	19	0	1.3	450	1	1	1	0.38585	0.38585	0.31652	endoplasmic reticulum lumen_GO:0005788	character(0)
GO:0005790	1	0.290852	1	0.290852	1	0.201546	smooth endoplasmic reticulum	3	0	0.2	451	1	1	1	0.29085	0.29085	0.20155	smooth endoplasmic reticulum_GO:0005790	character(0)
GO:0005791	1	0.387855	1	0.0201942	1	0.387855	rough endoplasmic reticulum	15	0	1.02	452	1	1	1	0.38786	0.02019	0.38786	rough endoplasmic reticulum_GO:0005791	character(0)
GO:0005793	1	0.642551	1	0.334184	1	0.518048	endoplasmic reticulum-Golgi intermediate...	21	0	1.43	453	1	1	1	0.64255	0.33418	0.51805	endoplasmic reticulum-Golgi intermediate..._GO:0005793	character(0)
GO:0005795	0.808117	0.758006	0.973262	0.639531	1	0.666743	Golgi stack	51	1	3.48	197	0.80812	0.97326	1	0.75801	0.63953	0.66674	Golgi stack_GO:0005795	CG8708
GO:0005796	1	0.287227	1	0.287227	1	0.287227	Golgi lumen	2	0	0.14	454	1	1	1	0.28723	0.28723	0.28723	Golgi lumen_GO:0005796	character(0)
GO:0005798	1	0.50466	1	0.372512	1	0.865639	Golgi-associated vesicle	24	0	1.64	455	1	1	1	0.50466	0.37251	0.86564	Golgi-associated vesicle_GO:0005798	character(0)
GO:0005801	1	0.042232	1	0.042232	1	0.0549538	cis-Golgi network	12	0	0.82	456	1	1	1	0.04223	0.04223	0.05495	cis-Golgi network_GO:0005801	character(0)
GO:0005802	1	0.181198	1	0.210171	1	0.280126	trans-Golgi network	37	0	2.53	457	1	1	1	0.1812	0.21017	0.28013	trans-Golgi network_GO:0005802	character(0)
GO:0005811	1	0.0943231	1	0.0404128	1	0.0943231	lipid droplet	18	0	1.23	458	1	1	1	0.09432	0.04041	0.09432	lipid droplet_GO:0005811	character(0)
GO:0005814	1	0.423247	1	0.556136	1	0.423247	centriole	38	0	2.6	459	1	1	1	0.42325	0.55614	0.42325	centriole_GO:0005814	character(0)
GO:0005815	0.938962	0.287191	0.999447	0.191926	1	0.429792	microtubule organizing center	139	2	9.5	224	0.93896	0.99945	1	0.28719	0.19193	0.42979	microtubule organizing center_GO:0005815	c("CG6980", "kat-60L1")
GO:0005818	1	0.745239	1	0.790432	1	0.888528	aster	8	0	0.55	460	1	1	1	0.74524	0.79043	0.88853	aster_GO:0005818	character(0)
GO:0005819	0.627122	0.494242	0.972755	0.338331	1	0.682923	spindle	101	3	6.9	195	0.62712	0.97276	1	0.49424	0.33833	0.68292	spindle_GO:0005819	c("alphaTub85E", "DCX-EMAP", "kat-60L1")
GO:0005826	1	0.292259	1	0.292259	1	0.440298	actomyosin contractile ring	6	0	0.41	461	1	1	1	0.29226	0.29226	0.4403	actomyosin contractile ring_GO:0005826	character(0)
GO:0005827	1	0.771736	1	0.771736	1	0.771736	polar microtubule	1	0	0.07	462	1	1	1	0.77174	0.77174	0.77174	polar microtubule_GO:0005827	character(0)
GO:0005828	1	0.224237	1	0.263303	1	0.224237	kinetochore microtubule	10	0	0.68	463	1	1	1	0.22424	0.2633	0.22424	kinetochore microtubule_GO:0005828	character(0)
GO:0005832	1	0.824336	1	0.824336	1	0.824336	chaperonin-containing T-complex	8	0	0.55	464	1	1	1	0.82434	0.82434	0.82434	chaperonin-containing T-complex_GO:0005832	character(0)
GO:0005834	1	0.0270149	1	0.0169778	1	0.0270149	heterotrimeric G-protein complex	9	0	0.61	465	1	1	1	0.02701	0.01698	0.02701	heterotrimeric G-protein complex_GO:0005834	character(0)
GO:0005838	1	0.291659	1	0.291659	1	0.396984	proteasome regulatory particle	20	0	1.37	466	1	1	1	0.29166	0.29166	0.39698	proteasome regulatory particle_GO:0005838	character(0)
GO:0005839	1	0.842676	1	0.853061	1	1	proteasome core complex	13	0	0.89	467	1	1	1	0.84268	0.85306	1	proteasome core complex_GO:0005839	character(0)
GO:0005840	1	0.0140031	1	0.0232577	1	0.364396	ribosome	156	0	10.66	468	1	1	1	0.014	0.02326	0.3644	ribosome_GO:0005840	character(0)
GO:0005844	1	0.059699	1	0.0568075	1	0.384696	polysome	13	0	0.89	469	1	1	1	0.0597	0.05681	0.3847	polysome_GO:0005844	character(0)
GO:0005845	1	0.342258	1	0.342258	1	0.342258	mRNA cap binding complex	1	0	0.07	470	1	1	1	0.34226	0.34226	0.34226	mRNA cap binding complex_GO:0005845	character(0)
GO:0005846	1	0.905238	1	0.905238	1	0.905238	nuclear cap binding complex	2	0	0.14	471	1	1	1	0.90524	0.90524	0.90524	nuclear cap binding complex_GO:0005846	character(0)
GO:0005847	1	0.344586	1	0.344586	1	0.344586	mRNA cleavage and polyadenylation specif...	9	0	0.61	472	1	1	1	0.34459	0.34459	0.34459	mRNA cleavage and polyadenylation specif..._GO:0005847	character(0)
GO:0005848	1	0.965376	1	0.965376	1	0.965376	mRNA cleavage stimulating factor complex	2	0	0.14	473	1	1	1	0.96538	0.96538	0.96538	mRNA cleavage stimulating factor complex_GO:0005848	character(0)
GO:0005849	1	0.523353	1	0.327926	1	0.502236	mRNA cleavage factor complex	12	0	0.82	474	1	1	1	0.52335	0.32793	0.50224	mRNA cleavage factor complex_GO:0005849	character(0)
GO:0005850	1	0.456241	1	0.456241	1	0.456241	eukaryotic translation initiation factor...	2	0	0.14	475	1	1	1	0.45624	0.45624	0.45624	eukaryotic translation initiation factor..._GO:0005850	character(0)
GO:0005851	1	0.0948457	1	0.0948457	1	0.0948457	eukaryotic translation initiation factor...	6	0	0.41	476	1	1	1	0.09485	0.09485	0.09485	eukaryotic translation initiation factor..._GO:0005851	character(0)
GO:0005852	1	0.265399	1	0.265399	1	0.100825	eukaryotic translation initiation factor...	13	0	0.89	477	1	1	1	0.2654	0.2654	0.10083	eukaryotic translation initiation factor..._GO:0005852	character(0)
GO:0005853	1	0.500214	1	0.500214	1	0.500214	eukaryotic translation elongation factor...	2	0	0.14	478	1	1	1	0.50021	0.50021	0.50021	eukaryotic translation elongation factor..._GO:0005853	character(0)
GO:0005854	1	0.569638	1	0.194675	1	0.569638	nascent polypeptide-associated complex	2	0	0.14	479	1	1	1	0.56964	0.19468	0.56964	nascent polypeptide-associated complex_GO:0005854	character(0)
GO:0005858	0.0108264	0.554036	0.0780055	0.18181	1	0.714013	axonemal dynein complex	15	3	1.02	44	0.01083	0.07801	1	0.55404	0.18181	0.71401	axonemal dynein complex_GO:0005858	c("CG14838", "Dnah3", "Dnai2")
GO:0005859	1	0.584184	1	0.584184	1	0.584184	muscle myosin complex	1	0	0.07	480	1	1	1	0.58418	0.58418	0.58418	muscle myosin complex_GO:0005859	character(0)
GO:0005861	1	0.864732	1	0.864732	1	0.864732	troponin complex	2	0	0.14	481	1	1	1	0.86473	0.86473	0.86473	troponin complex_GO:0005861	character(0)
GO:0005863	1	0.194287	1	0.323074	1	0.194287	striated muscle myosin thick filament	5	0	0.34	482	1	1	1	0.19429	0.32307	0.19429	striated muscle myosin thick filament_GO:0005863	character(0)
GO:0005865	1	0.834959	1	0.834959	1	0.886671	striated muscle thin filament	6	0	0.41	483	1	1	1	0.83496	0.83496	0.88667	striated muscle thin filament_GO:0005865	character(0)
GO:0005868	1	0.739787	1	0.527766	1	0.739787	cytoplasmic dynein complex	10	0	0.68	484	1	1	1	0.73979	0.52777	0.73979	cytoplasmic dynein complex_GO:0005868	character(0)
GO:0005869	1	0.471008	1	0.512152	1	0.471008	dynactin complex	8	0	0.55	485	1	1	1	0.47101	0.51215	0.47101	dynactin complex_GO:0005869	character(0)
GO:0005875	0.18166	0.75784	0.713947	0.566483	1	0.529405	microtubule associated complex	70	4	4.78	132	0.18166	0.71395	1	0.75784	0.56648	0.52941	microtubule associated complex_GO:0005875	c("CG14838", "Dnah3", "Dnai2", "Kif19A")
GO:0005879	1	0.888214	1	0.888214	1	0.888214	axonemal microtubule	1	0	0.07	486	1	1	1	0.88821	0.88821	0.88821	axonemal microtubule_GO:0005879	character(0)
GO:0005880	1	0.281943	1	0.14891	1	0.281943	nuclear microtubule	1	0	0.07	487	1	1	1	0.28194	0.14891	0.28194	nuclear microtubule_GO:0005880	character(0)
GO:0005882	1	0.0471049	1	0.0471049	1	0.0278813	intermediate filament	2	0	0.14	488	1	1	1	0.0471	0.0471	0.02788	intermediate filament_GO:0005882	character(0)
GO:0005884	1	0.153968	1	0.102929	1	0.399582	actin filament	26	0	1.78	489	1	1	1	0.15397	0.10293	0.39958	actin filament_GO:0005884	character(0)
GO:0005885	1	0.490482	1	0.490482	1	0.490482	Arp2/3 protein complex	7	0	0.48	490	1	1	1	0.49048	0.49048	0.49048	Arp2/3 protein complex_GO:0005885	character(0)
GO:0005901	1	0.543881	1	0.543881	1	1	caveola	2	0	0.14	491	1	1	1	0.54388	0.54388	1	caveola_GO:0005901	character(0)
GO:0005903	1	0.599882	1	0.7544	1	0.0849877	brush border	6	0	0.41	492	1	1	1	0.59988	0.7544	0.08499	brush border_GO:0005903	character(0)
GO:0005905	1	0.597327	1	0.408898	1	0.845494	clathrin-coated pit	14	0	0.96	493	1	1	1	0.59733	0.4089	0.84549	clathrin-coated pit_GO:0005905	character(0)
GO:0005911	1	0.144974	1	0.00203563	1	0.0874664	cell-cell junction	105	0	7.17	494	1	1	1	0.14497	0.00204	0.08747	cell-cell junction_GO:0005911	character(0)
GO:0005912	1	0.13344	1	0.0781992	1	0.287899	adherens junction	43	0	2.94	495	1	1	1	0.13344	0.0782	0.2879	adherens junction_GO:0005912	character(0)
GO:0005914	1	0.0150022	1	0.00335172	1	0.0150022	spot adherens junction	3	0	0.2	496	1	1	1	0.015	0.00335	0.015	spot adherens junction_GO:0005914	character(0)
GO:0005915	1	0.0305595	1	0.0305595	1	0.0305595	zonula adherens	6	0	0.41	497	1	1	1	0.03056	0.03056	0.03056	zonula adherens_GO:0005915	character(0)
GO:0005917	1	0.225228	1	0.225228	1	0.225228	nephrocyte diaphragm	1	0	0.07	498	1	1	1	0.22523	0.22523	0.22523	nephrocyte diaphragm_GO:0005917	character(0)
GO:0005918	1	0.0288797	1	0.056852	1	0.00289491	septate junction	30	0	2.05	499	1	1	1	0.02888	0.05685	0.00289	septate junction_GO:0005918	character(0)
GO:0005919	1	0.757403	1	0.757403	1	0.757403	pleated septate junction	3	0	0.2	500	1	1	1	0.7574	0.7574	0.7574	pleated septate junction_GO:0005919	character(0)
GO:0005920	1	0.47105	1	0.47105	1	0.47105	smooth septate junction	7	0	0.48	501	1	1	1	0.47105	0.47105	0.47105	smooth septate junction_GO:0005920	character(0)
GO:0005921	1	0.25335	1	0.25335	1	0.25335	gap junction	4	0	0.27	502	1	1	1	0.25335	0.25335	0.25335	gap junction_GO:0005921	character(0)
GO:0005923	1	0.069519	1	0.1185	1	0.069519	bicellular tight junction	7	0	0.48	503	1	1	1	0.06952	0.1185	0.06952	bicellular tight junction_GO:0005923	character(0)
GO:0005927	1	0.0744982	1	0.0744982	1	0.0744982	muscle tendon junction	13	0	0.89	504	1	1	1	0.0745	0.0745	0.0745	muscle tendon junction_GO:0005927	character(0)
GO:0005930	0.111668	0.463918	0.468306	0.0478953	1	0.0771428	axoneme	37	3	2.53	98	0.11167	0.46831	1	0.46392	0.0479	0.07714	axoneme_GO:0005930	c("CG14838", "Dnah3", "Dnai2")
GO:0005940	1	0.473336	1	0.213405	1	0.473336	septin ring	4	0	0.27	505	1	1	1	0.47334	0.2134	0.47334	septin ring_GO:0005940	character(0)
GO:0005942	1	0.324733	1	0.410033	1	0.858942	phosphatidylinositol 3-kinase complex	11	0	0.75	506	1	1	1	0.32473	0.41003	0.85894	phosphatidylinositol 3-kinase complex_GO:0005942	character(0)
GO:0005943	1	0.464524	1	0.464524	1	0.464524	phosphatidylinositol 3-kinase complex, c...	2	0	0.14	507	1	1	1	0.46452	0.46452	0.46452	phosphatidylinositol 3-kinase complex, c..._GO:0005943	character(0)
GO:0005945	1	0.160364	1	0.160364	1	0.160364	6-phosphofructokinase complex	1	0	0.07	508	1	1	1	0.16036	0.16036	0.16036	6-phosphofructokinase complex_GO:0005945	character(0)
GO:0005946	1	0.81369	1	0.81369	1	0.81369	alpha,alpha-trehalose-phosphate synthase...	1	0	0.07	509	1	1	1	0.81369	0.81369	0.81369	alpha,alpha-trehalose-phosphate synthase..._GO:0005946	character(0)
GO:0005947	1	0.314652	1	0.241252	1	0.366282	mitochondrial alpha-ketoglutarate dehydr...	5	0	0.34	510	1	1	1	0.31465	0.24125	0.36628	mitochondrial alpha-ketoglutarate dehydr..._GO:0005947	character(0)
GO:0005952	1	0.919103	1	0.919103	1	0.919103	cAMP-dependent protein kinase complex	3	0	0.2	511	1	1	1	0.9191	0.9191	0.9191	cAMP-dependent protein kinase complex_GO:0005952	character(0)
GO:0005953	1	0.0540422	1	0.0540422	1	0.0540422	CAAX-protein geranylgeranyltransferase c...	2	0	0.14	512	1	1	1	0.05404	0.05404	0.05404	CAAX-protein geranylgeranyltransferase c..._GO:0005953	character(0)
GO:0005954	1	0.694176	1	0.694176	1	0.694176	calcium- and calmodulin-dependent protei...	1	0	0.07	513	1	1	1	0.69418	0.69418	0.69418	calcium- and calmodulin-dependent protei..._GO:0005954	character(0)
GO:0005955	1	0.211616	1	0.211616	1	0.211616	calcineurin complex	3	0	0.2	514	1	1	1	0.21162	0.21162	0.21162	calcineurin complex_GO:0005955	character(0)
GO:0005956	1	0.386696	1	0.386696	1	0.386696	protein kinase CK2 complex	1	0	0.07	515	1	1	1	0.3867	0.3867	0.3867	protein kinase CK2 complex_GO:0005956	character(0)
GO:0005958	1	0.330941	1	0.330941	1	0.330941	DNA-dependent protein kinase-DNA ligase ...	1	0	0.07	516	1	1	1	0.33094	0.33094	0.33094	DNA-dependent protein kinase-DNA ligase ..._GO:0005958	character(0)
GO:0005960	1	0.644562	1	0.408442	1	0.644562	glycine cleavage complex	4	0	0.27	517	1	1	1	0.64456	0.40844	0.64456	glycine cleavage complex_GO:0005960	character(0)
GO:0005964	1	0.463905	1	0.463905	1	0.463905	phosphorylase kinase complex	3	0	0.2	518	1	1	1	0.4639	0.4639	0.4639	phosphorylase kinase complex_GO:0005964	character(0)
GO:0005965	1	0.0399291	1	0.0399291	1	0.0399291	protein farnesyltransferase complex	2	0	0.14	519	1	1	1	0.03993	0.03993	0.03993	protein farnesyltransferase complex_GO:0005965	character(0)
GO:0005967	1	0.654564	1	0.654564	1	0.654564	mitochondrial pyruvate dehydrogenase com...	3	0	0.2	520	1	1	1	0.65456	0.65456	0.65456	mitochondrial pyruvate dehydrogenase com..._GO:0005967	character(0)
GO:0005968	1	0.86336	1	0.845558	1	0.86336	Rab-protein geranylgeranyltransferase co...	4	0	0.27	521	1	1	1	0.86336	0.84556	0.86336	Rab-protein geranylgeranyltransferase co..._GO:0005968	character(0)
GO:0005971	1	0.430858	1	0.430858	1	0.430858	ribonucleoside-diphosphate reductase com...	1	0	0.07	522	1	1	1	0.43086	0.43086	0.43086	ribonucleoside-diphosphate reductase com..._GO:0005971	character(0)
GO:0008023	1	0.023222	1	0.0126228	1	0.731731	transcription elongation factor complex	29	0	1.98	523	1	1	1	0.02322	0.01262	0.73173	transcription elongation factor complex_GO:0008023	character(0)
GO:0008024	1	0.226603	1	0.148601	1	0.494609	cyclin/CDK positive transcription elonga...	3	0	0.2	524	1	1	1	0.2266	0.1486	0.49461	cyclin/CDK positive transcription elonga..._GO:0008024	character(0)
GO:0008091	1	0.591223	1	0.591223	1	0.591223	spectrin	1	0	0.07	525	1	1	1	0.59122	0.59122	0.59122	spectrin_GO:0008091	character(0)
GO:0008180	1	0.436827	1	0.436827	1	0.436827	COP9 signalosome	9	0	0.61	526	1	1	1	0.43683	0.43683	0.43683	COP9 signalosome_GO:0008180	character(0)
GO:0008230	1	0.553413	1	0.553413	1	0.39873	ecdysone receptor holocomplex	4	0	0.27	527	1	1	1	0.55341	0.55341	0.39873	ecdysone receptor holocomplex_GO:0008230	character(0)
GO:0008231	1	0.743978	1	0.743978	1	0.743978	repressor ecdysone receptor complex	2	0	0.14	528	1	1	1	0.74398	0.74398	0.74398	repressor ecdysone receptor complex_GO:0008231	character(0)
GO:0008232	1	0.415472	1	0.415472	1	0.415472	activator ecdysone receptor complex	2	0	0.14	529	1	1	1	0.41547	0.41547	0.41547	activator ecdysone receptor complex_GO:0008232	character(0)
GO:0008250	1	0.0285008	1	0.0285008	1	0.0285008	oligosaccharyltransferase complex	8	0	0.55	530	1	1	1	0.0285	0.0285	0.0285	oligosaccharyltransferase complex_GO:0008250	character(0)
GO:0008275	1	0.353134	1	0.353134	1	0.353134	gamma-tubulin small complex	4	0	0.27	531	1	1	1	0.35313	0.35313	0.35313	gamma-tubulin small complex_GO:0008275	character(0)
GO:0008278	1	0.58499	1	0.639711	1	0.639632	cohesin complex	5	0	0.34	532	1	1	1	0.58499	0.63971	0.63963	cohesin complex_GO:0008278	character(0)
GO:0008287	1	0.0953788	1	0.0872923	1	1	protein serine/threonine phosphatase com...	21	0	1.43	533	1	1	1	0.09538	0.08729	1	protein serine/threonine phosphatase com..._GO:0008287	character(0)
GO:0008290	1	0.516112	1	0.516112	1	0.516112	F-actin capping protein complex	3	0	0.2	534	1	1	1	0.51611	0.51611	0.51611	F-actin capping protein complex_GO:0008290	character(0)
GO:0008303	1	0.14448	1	0.14448	1	1	caspase complex	5	0	0.34	535	1	1	1	0.14448	0.14448	1	caspase complex_GO:0008303	character(0)
GO:0008305	1	0.840261	1	0.840261	1	0.840261	integrin complex	5	0	0.34	536	1	1	1	0.84026	0.84026	0.84026	integrin complex_GO:0008305	character(0)
GO:0008328	1	0.31938	1	0.223399	1	0.15808	ionotropic glutamate receptor complex	7	0	0.48	537	1	1	1	0.31938	0.2234	0.15808	ionotropic glutamate receptor complex_GO:0008328	character(0)
GO:0008352	1	0.865167	1	0.865167	1	0.865167	katanin complex	1	0	0.07	538	1	1	1	0.86517	0.86517	0.86517	katanin complex_GO:0008352	character(0)
GO:0008540	1	0.574857	1	0.574857	1	0.574857	proteasome regulatory particle, base sub...	9	0	0.61	539	1	1	1	0.57486	0.57486	0.57486	proteasome regulatory particle, base sub..._GO:0008540	character(0)
GO:0008541	1	0.136951	1	0.136951	1	0.136951	proteasome regulatory particle, lid subc...	10	0	0.68	540	1	1	1	0.13695	0.13695	0.13695	proteasome regulatory particle, lid subc..._GO:0008541	character(0)
GO:0008622	1	0.709626	1	0.709626	1	0.709626	epsilon DNA polymerase complex	4	0	0.27	541	1	1	1	0.70963	0.70963	0.70963	epsilon DNA polymerase complex_GO:0008622	character(0)
GO:0008623	1	0.763459	1	0.763459	1	0.763459	CHRAC	5	0	0.34	542	1	1	1	0.76346	0.76346	0.76346	CHRAC_GO:0008623	character(0)
GO:0009295	1	0.281061	1	0.465391	1	1	nucleoid	7	0	0.48	543	1	1	1	0.28106	0.46539	1	nucleoid_GO:0009295	character(0)
GO:0009328	1	0.753381	1	0.753381	1	0.753381	phenylalanine-tRNA ligase complex	1	0	0.07	544	1	1	1	0.75338	0.75338	0.75338	phenylalanine-tRNA ligase complex_GO:0009328	character(0)
GO:0009353	1	0.402449	1	0.402449	1	0.402449	mitochondrial oxoglutarate dehydrogenase...	2	0	0.14	545	1	1	1	0.40245	0.40245	0.40245	mitochondrial oxoglutarate dehydrogenase..._GO:0009353	character(0)
GO:0009368	1	0.127795	1	0.127795	1	0.127795	endopeptidase Clp complex	1	0	0.07	546	1	1	1	0.12779	0.12779	0.12779	endopeptidase Clp complex_GO:0009368	character(0)
GO:0009898	1	0.227401	1	0.0272263	1	0.549947	cytoplasmic side of plasma membrane	50	0	3.42	547	1	1	1	0.2274	0.02723	0.54995	cytoplasmic side of plasma membrane_GO:0009898	character(0)
GO:0010008	0.525366	0.928736	0.942741	0.613186	1	0.488463	endosome membrane	87	3	5.94	182	0.52537	0.94274	1	0.92874	0.61319	0.48846	endosome membrane_GO:0010008	c("CG32225", "CG4250", "S")
GO:0010369	1	0.256731	1	0.331437	1	0.46759	chromocenter	13	0	0.89	548	1	1	1	0.25673	0.33144	0.46759	chromocenter_GO:0010369	character(0)
GO:0010494	1	0.243793	1	0.312279	1	0.243793	cytoplasmic stress granule	13	0	0.89	549	1	1	1	0.24379	0.31228	0.24379	cytoplasmic stress granule_GO:0010494	character(0)
GO:0012505	0.999508	0.0143573	1	0.000648132	1	0.121464	endomembrane system	936	15	63.94	259	0.99951	1	1	0.01436	0.00065	0.12146	endomembrane system_GO:0012505	c("CG17270", "CG32225", "CG4250", "CG8708", "Efr", "Fer2LCH", "Fmo-2", "Nost", "Patsas", "Rab27", "RabX4", "RIC-3", "Rim", "S", "Syt4")
GO:0012507	1	0.247346	1	0.271537	1	0.432196	ER to Golgi transport vesicle membrane	14	0	0.96	550	1	1	1	0.24735	0.27154	0.4322	ER to Golgi transport vesicle membrane_GO:0012507	character(0)
GO:0012510	1	0.290292	1	0.290292	1	1	trans-Golgi network transport vesicle me...	7	0	0.48	551	1	1	1	0.29029	0.29029	1	trans-Golgi network transport vesicle me..._GO:0012510	character(0)
GO:0014069	1	0.526374	1	0.570427	1	0.617313	postsynaptic density	14	0	0.96	552	1	1	1	0.52637	0.57043	0.61731	postsynaptic density_GO:0014069	character(0)
GO:0015030	1	0.846637	1	0.858483	1	0.846637	Cajal body	11	0	0.75	553	1	1	1	0.84664	0.85848	0.84664	Cajal body_GO:0015030	character(0)
GO:0015629	0.963618	0.135875	0.999304	0.0460655	1	0.431669	actin cytoskeleton	102	1	6.97	222	0.96362	0.9993	1	0.13587	0.04607	0.43167	actin cytoskeleton_GO:0015629	Myo95E
GO:0015934	1	0.101592	1	0.13693	1	1	large ribosomal subunit	92	0	6.28	554	1	1	1	0.10159	0.13693	1	large ribosomal subunit_GO:0015934	character(0)
GO:0015935	1	0.184955	1	0.215444	1	0.333565	small ribosomal subunit	58	0	3.96	555	1	1	1	0.18495	0.21544	0.33357	small ribosomal subunit_GO:0015935	character(0)
GO:0016006	1	0.713428	1	0.713428	1	0.713428	Nebenkern	6	0	0.41	556	1	1	1	0.71343	0.71343	0.71343	Nebenkern_GO:0016006	character(0)
GO:0016007	1	0.713428	1	0.713428	1	1	mitochondrial derivative	6	0	0.41	557	1	1	1	0.71343	0.71343	1	mitochondrial derivative_GO:0016007	character(0)
GO:0016011	0.121072	0.874952	0.246553	0.803042	1	0.653873	dystroglycan complex	4	1	0.27	79	0.12107	0.24655	1	0.87495	0.80304	0.65387	dystroglycan complex_GO:0016011	Scgdelta
GO:0016013	1	0.370626	1	0.370626	1	0.370626	syntrophin complex	2	0	0.14	558	1	1	1	0.37063	0.37063	0.37063	syntrophin complex_GO:0016013	character(0)
GO:0016027	1	0.102762	1	0.241352	1	0.102762	inaD signaling complex	5	0	0.34	559	1	1	1	0.10276	0.24135	0.10276	inaD signaling complex_GO:0016027	character(0)
GO:0016029	1	0.719372	1	0.719372	1	0.719372	subrhabdomeral cisterna	2	0	0.14	560	1	1	1	0.71937	0.71937	0.71937	subrhabdomeral cisterna_GO:0016029	character(0)
GO:0016234	1	0.542944	1	0.608612	1	1	inclusion body	1	0	0.07	561	1	1	1	0.54294	0.60861	1	inclusion body_GO:0016234	character(0)
GO:0016272	1	0.456578	1	0.456578	1	0.456578	prefoldin complex	6	0	0.41	562	1	1	1	0.45658	0.45658	0.45658	prefoldin complex_GO:0016272	character(0)
GO:0016281	1	0.146148	1	0.554747	1	0.146148	eukaryotic translation initiation factor...	6	0	0.41	563	1	1	1	0.14615	0.55475	0.14615	eukaryotic translation initiation factor..._GO:0016281	character(0)
GO:0016282	1	0.161701	1	0.161701	1	0.161701	eukaryotic 43S preinitiation complex	15	0	1.02	564	1	1	1	0.1617	0.1617	0.1617	eukaryotic 43S preinitiation complex_GO:0016282	character(0)
GO:0016327	1	0.030279	1	0.0652065	1	0.030279	apicolateral plasma membrane	21	0	1.43	565	1	1	1	0.03028	0.06521	0.03028	apicolateral plasma membrane_GO:0016327	character(0)
GO:0016328	1	0.604562	1	0.420899	1	0.604562	lateral plasma membrane	22	0	1.5	566	1	1	1	0.60456	0.4209	0.60456	lateral plasma membrane_GO:0016328	character(0)
GO:0016342	1	0.239697	1	0.107541	1	0.239697	catenin complex	4	0	0.27	567	1	1	1	0.2397	0.10754	0.2397	catenin complex_GO:0016342	character(0)
GO:0016363	1	0.873283	1	0.897299	1	0.873283	nuclear matrix	8	0	0.55	568	1	1	1	0.87328	0.8973	0.87328	nuclear matrix_GO:0016363	character(0)
GO:0016442	1	0.15877	1	0.205407	1	0.15877	RISC complex	10	0	0.68	569	1	1	1	0.15877	0.20541	0.15877	RISC complex_GO:0016442	character(0)
GO:0016456	1	0.359091	1	0.359091	1	0.359091	X chromosome located dosage compensation...	6	0	0.41	570	1	1	1	0.35909	0.35909	0.35909	X chromosome located dosage compensation..._GO:0016456	character(0)
GO:0016460	1	0.393445	1	0.258031	1	0.398929	myosin II complex	8	0	0.55	571	1	1	1	0.39344	0.25803	0.39893	myosin II complex_GO:0016460	character(0)
GO:0016461	1	0.136607	1	0.181584	1	1	unconventional myosin complex	6	0	0.41	572	1	1	1	0.13661	0.18158	1	unconventional myosin complex_GO:0016461	character(0)
GO:0016469	1	0.96078	0.260578	0.701888	1	1	proton-transporting two-sector ATPase co...	26	3	1.78	82	1	0.26058	1	0.96078	0.70189	1	proton-transporting two-sector ATPase co..._GO:0016469	c("Vha100-5", "Vha26", "VhaM9.7-c")
GO:0016471	0.00713119	0.978457	0.0542125	0.683714	1	0.57133	vacuolar proton-transporting V-type ATPa...	13	3	0.89	26	0.00713	0.05421	1	0.97846	0.68371	0.57133	vacuolar proton-transporting V-type ATPa..._GO:0016471	c("Vha100-5", "Vha26", "VhaM9.7-c")
GO:0016507	1	0.0730058	1	0.0730058	1	0.0730058	mitochondrial fatty acid beta-oxidation ...	1	0	0.07	573	1	1	1	0.07301	0.07301	0.07301	mitochondrial fatty acid beta-oxidation ..._GO:0016507	character(0)
GO:0016513	1	0.865719	1	0.865719	1	0.865719	core-binding factor complex	1	0	0.07	574	1	1	1	0.86572	0.86572	0.86572	core-binding factor complex_GO:0016513	character(0)
GO:0016514	1	0.834085	1	0.834085	1	0.834085	SWI/SNF complex	9	0	0.61	575	1	1	1	0.83409	0.83409	0.83409	SWI/SNF complex_GO:0016514	character(0)
GO:0016528	1	0.524483	1	0.524483	1	0.941616	sarcoplasm	6	0	0.41	576	1	1	1	0.52448	0.52448	0.94162	sarcoplasm_GO:0016528	character(0)
GO:0016529	1	0.413669	1	0.413669	1	0.283131	sarcoplasmic reticulum	3	0	0.2	577	1	1	1	0.41367	0.41367	0.28313	sarcoplasmic reticulum_GO:0016529	character(0)
GO:0016580	1	0.921971	1	0.909924	1	0.921971	Sin3 complex	3	0	0.2	578	1	1	1	0.92197	0.90992	0.92197	Sin3 complex_GO:0016580	character(0)
GO:0016581	1	0.580017	1	0.358165	1	0.580017	NuRD complex	6	0	0.41	579	1	1	1	0.58002	0.35816	0.58002	NuRD complex_GO:0016581	character(0)
GO:0016586	1	0.843516	1	0.843516	1	0.843516	RSC-type complex	9	0	0.61	580	1	1	1	0.84352	0.84352	0.84352	RSC-type complex_GO:0016586	character(0)
GO:0016589	1	0.0925657	1	0.0925657	1	0.0925657	NURF complex	4	0	0.27	581	1	1	1	0.09257	0.09257	0.09257	NURF complex_GO:0016589	character(0)
GO:0016590	1	0.621799	1	0.621799	1	0.621799	ACF complex	2	0	0.14	582	1	1	1	0.6218	0.6218	0.6218	ACF complex_GO:0016590	character(0)
GO:0016591	1	0.497578	1	0.33874	1	0.924842	RNA polymerase II, holoenzyme	49	0	3.35	583	1	1	1	0.49758	0.33874	0.92484	RNA polymerase II, holoenzyme_GO:0016591	character(0)
GO:0016592	1	0.0649957	1	0.0679235	1	0.0649957	mediator complex	31	0	2.12	584	1	1	1	0.065	0.06792	0.065	mediator complex_GO:0016592	character(0)
GO:0016593	1	0.170748	1	0.112426	1	0.170748	Cdc73/Paf1 complex	6	0	0.41	585	1	1	1	0.17075	0.11243	0.17075	Cdc73/Paf1 complex_GO:0016593	character(0)
GO:0016600	1	0.543881	1	0.543881	1	0.543881	flotillin complex	2	0	0.14	586	1	1	1	0.54388	0.54388	0.54388	flotillin complex_GO:0016600	character(0)
GO:0016602	1	0.761981	1	0.761981	1	0.761981	CCAAT-binding factor complex	3	0	0.2	587	1	1	1	0.76198	0.76198	0.76198	CCAAT-binding factor complex_GO:0016602	character(0)
GO:0016604	1	0.432586	1	0.470694	1	0.548102	nuclear body	54	0	3.69	588	1	1	1	0.43259	0.47069	0.5481	nuclear body_GO:0016604	character(0)
GO:0016605	1	0.714164	1	0.714164	1	0.714164	PML body	3	0	0.2	589	1	1	1	0.71416	0.71416	0.71416	PML body_GO:0016605	character(0)
GO:0016607	1	0.465415	1	0.299612	1	0.387873	nuclear speck	27	0	1.84	590	1	1	1	0.46542	0.29961	0.38787	nuclear speck_GO:0016607	character(0)
GO:0016939	1	0.126001	1	0.126001	1	0.126001	kinesin II complex	1	0	0.07	591	1	1	1	0.126	0.126	0.126	kinesin II complex_GO:0016939	character(0)
GO:0017053	1	0.188161	1	0.275233	1	0.0970855	transcription repressor complex	23	0	1.57	592	1	1	1	0.18816	0.27523	0.09709	transcription repressor complex_GO:0017053	character(0)
GO:0017054	1	0.391914	1	0.391914	1	0.391914	negative cofactor 2 complex	2	0	0.14	593	1	1	1	0.39191	0.39191	0.39191	negative cofactor 2 complex_GO:0017054	character(0)
GO:0017059	1	0.856064	1	0.883105	1	0.883075	serine C-palmitoyltransferase complex	4	0	0.27	594	1	1	1	0.85606	0.88311	0.88308	serine C-palmitoyltransferase complex_GO:0017059	character(0)
GO:0017071	1	0.260012	1	0.526544	1	0.260012	intracellular cyclic nucleotide activate...	3	0	0.2	595	1	1	1	0.26001	0.52654	0.26001	intracellular cyclic nucleotide activate..._GO:0017071	character(0)
GO:0017086	1	0.11178	1	0.232094	1	0.11178	3-methyl-2-oxobutanoate dehydrogenase (l...	2	0	0.14	596	1	1	1	0.11178	0.23209	0.11178	3-methyl-2-oxobutanoate dehydrogenase (l..._GO:0017086	character(0)
GO:0017087	1	0.370843	1	0.370843	1	0.370843	mitochondrial processing peptidase compl...	3	0	0.2	597	1	1	1	0.37084	0.37084	0.37084	mitochondrial processing peptidase compl..._GO:0017087	character(0)
GO:0017101	1	0.111162	1	0.111162	1	0.111162	aminoacyl-tRNA synthetase multienzyme co...	10	0	0.68	598	1	1	1	0.11116	0.11116	0.11116	aminoacyl-tRNA synthetase multienzyme co..._GO:0017101	character(0)
GO:0017109	1	0.310243	1	0.310243	1	0.310243	glutamate-cysteine ligase complex	2	0	0.14	599	1	1	1	0.31024	0.31024	0.31024	glutamate-cysteine ligase complex_GO:0017109	character(0)
GO:0017119	1	0.037571	1	0.037571	1	0.037571	Golgi transport complex	4	0	0.27	600	1	1	1	0.03757	0.03757	0.03757	Golgi transport complex_GO:0017119	character(0)
GO:0017133	1	0.541304	1	0.541304	1	0.541304	mitochondrial electron transfer flavopro...	2	0	0.14	601	1	1	1	0.5413	0.5413	0.5413	mitochondrial electron transfer flavopro..._GO:0017133	character(0)
GO:0017146	1	0.801684	1	0.801684	1	0.801684	NMDA selective glutamate receptor comple...	1	0	0.07	602	1	1	1	0.80168	0.80168	0.80168	NMDA selective glutamate receptor comple..._GO:0017146	character(0)
GO:0017177	1	0.176097	1	0.176097	1	0.176097	glucosidase II complex	1	0	0.07	603	1	1	1	0.1761	0.1761	0.1761	glucosidase II complex_GO:0017177	character(0)
GO:0018444	1	0.0832869	1	0.0832869	1	0.0832869	translation release factor complex	2	0	0.14	604	1	1	1	0.08329	0.08329	0.08329	translation release factor complex_GO:0018444	character(0)
GO:0018995	1	0.20582	1	0.229919	1	1	host cellular component	34	0	2.32	605	1	1	1	0.20582	0.22992	1	host cellular component_GO:0018995	character(0)
GO:0019008	1	0.0022891	1	0.669036	1	0.0022891	molybdopterin synthase complex	3	0	0.2	606	1	1	1	0.00229	0.66904	0.00229	molybdopterin synthase complex_GO:0019008	character(0)
GO:0019013	1	0.963335	1	0.588354	1	0.963335	viral nucleocapsid	3	0	0.2	607	1	1	1	0.96333	0.58835	0.96333	viral nucleocapsid_GO:0019013	character(0)
GO:0019028	1	0.317761	1	0.190658	1	0.00778968	viral capsid	8	0	0.55	608	1	1	1	0.31776	0.19066	0.00779	viral capsid_GO:0019028	character(0)
GO:0019183	1	0.803371	1	0.803371	1	0.803371	histamine-gated chloride channel complex	2	0	0.14	609	1	1	1	0.80337	0.80337	0.80337	histamine-gated chloride channel complex_GO:0019183	character(0)
GO:0019185	1	0.865087	1	0.897019	1	0.865087	snRNA-activating protein complex	3	0	0.2	610	1	1	1	0.86509	0.89702	0.86509	snRNA-activating protein complex_GO:0019185	character(0)
GO:0019773	1	0.898272	1	0.898272	1	0.898272	proteasome core complex, alpha-subunit c...	7	0	0.48	611	1	1	1	0.89827	0.89827	0.89827	proteasome core complex, alpha-subunit c..._GO:0019773	character(0)
GO:0019774	1	0.831413	1	0.885339	1	0.831413	proteasome core complex, beta-subunit co...	6	0	0.41	612	1	1	1	0.83141	0.88534	0.83141	proteasome core complex, beta-subunit co..._GO:0019774	character(0)
GO:0019866	0.996703	0.0272699	0.999996	0.0286036	1	1	organelle inner membrane	175	1	11.95	241	0.9967	1	1	0.02727	0.0286	1	organelle inner membrane_GO:0019866	CG13458
GO:0019867	1	0.116392	1	0.0689418	1	1	outer membrane	42	0	2.87	613	1	1	1	0.11639	0.06894	1	outer membrane_GO:0019867	character(0)
GO:0019897	1	0.0222822	1	0.00177659	1	0.0132308	extrinsic component of plasma membrane	36	0	2.46	614	1	1	1	0.02228	0.00178	0.01323	extrinsic component of plasma membrane_GO:0019897	character(0)
GO:0019898	0.889617	0.0223241	0.992052	0.00173977	1	0.280781	extrinsic component of membrane	68	1	4.65	210	0.88962	0.99205	1	0.02232	0.00174	0.28078	extrinsic component of membrane_GO:0019898	CG13458
GO:0019908	1	0.226603	1	0.148601	1	1	nuclear cyclin-dependent protein kinase ...	3	0	0.2	615	1	1	1	0.2266	0.1486	1	nuclear cyclin-dependent protein kinase ..._GO:0019908	character(0)
GO:0022624	1	0.291659	1	0.291659	1	1	proteasome accessory complex	20	0	1.37	616	1	1	1	0.29166	0.29166	1	proteasome accessory complex_GO:0022624	character(0)
GO:0022625	1	0.17958	1	0.235194	1	0.17958	cytosolic large ribosomal subunit	46	0	3.14	617	1	1	1	0.17958	0.23519	0.17958	cytosolic large ribosomal subunit_GO:0022625	character(0)
GO:0022626	1	0.0647393	1	0.089124	1	0.620087	cytosolic ribosome	75	0	5.12	618	1	1	1	0.06474	0.08912	0.62009	cytosolic ribosome_GO:0022626	character(0)
GO:0022627	1	0.34466	1	0.383417	1	0.34466	cytosolic small ribosomal subunit	28	0	1.91	619	1	1	1	0.34466	0.38342	0.34466	cytosolic small ribosomal subunit_GO:0022627	character(0)
GO:0030008	1	0.711339	1	0.711339	1	1	TRAPP complex	12	0	0.82	620	1	1	1	0.71134	0.71134	1	TRAPP complex_GO:0030008	character(0)
GO:0030014	1	0.793076	1	0.837864	1	0.637887	CCR4-NOT complex	10	0	0.68	621	1	1	1	0.79308	0.83786	0.63789	CCR4-NOT complex_GO:0030014	character(0)
GO:0030015	1	0.915405	1	0.915405	1	0.915405	CCR4-NOT core complex	5	0	0.34	622	1	1	1	0.9154	0.9154	0.9154	CCR4-NOT core complex_GO:0030015	character(0)
GO:0030016	0.808117	0.447931	0.973262	0.354634	1	0.900101	myofibril	51	1	3.48	196	0.80812	0.97326	1	0.44793	0.35463	0.9001	myofibril_GO:0030016	Scgdelta
GO:0030017	1	0.234194	1	0.255651	1	0.174315	sarcomere	47	0	3.21	623	1	1	1	0.23419	0.25565	0.17431	sarcomere_GO:0030017	character(0)
GO:0030018	1	0.230973	1	0.285949	1	0.230973	Z disc	33	0	2.25	624	1	1	1	0.23097	0.28595	0.23097	Z disc_GO:0030018	character(0)
GO:0030027	1	0.115718	1	0.0602517	1	0.161167	lamellipodium	12	0	0.82	625	1	1	1	0.11572	0.06025	0.16117	lamellipodium_GO:0030027	character(0)
GO:0030054	0.159362	0.340885	0.966545	0.0026851	1	0.407985	cell junction	466	23	31.83	193	0.15936	0.96655	1	0.34089	0.00269	0.40799	cell junction_GO:0030054	c("CG10479", "CG34402", "ChAT", "Gycbeta100B", "kek6", "Lar", "Lcch3", "Lrp4", "nAChRalpha3", "Nlg3", "orb", "Rab27", "RabX4", "Rbp", "Rdl", "RIC-3", "Rim", "ringer", "Shab", "Shal", "sif", "slo", "Syt4")
GO:0030055	0.317491	0.452813	0.715798	0.136461	1	0.224934	cell-substrate junction	36	2	2.46	133	0.31749	0.7158	1	0.45281	0.13646	0.22493	cell-substrate junction_GO:0030055	c("CG10479", "Lar")
GO:0030056	1	0.0278774	1	0.0278774	1	0.0278774	hemidesmosome	1	0	0.07	626	1	1	1	0.02788	0.02788	0.02788	hemidesmosome_GO:0030056	character(0)
GO:0030061	1	0.949096	1	0.949096	1	0.949096	mitochondrial crista	2	0	0.14	627	1	1	1	0.9491	0.9491	0.9491	mitochondrial crista_GO:0030061	character(0)
GO:0030062	1	0.314652	1	0.241252	1	1	mitochondrial tricarboxylic acid cycle e...	5	0	0.34	628	1	1	1	0.31465	0.24125	1	mitochondrial tricarboxylic acid cycle e..._GO:0030062	character(0)
GO:0030117	1	0.378245	1	0.0331683	1	1	membrane coat	32	0	2.19	629	1	1	1	0.37825	0.03317	1	membrane coat_GO:0030117	character(0)
GO:0030118	1	0.832541	1	0.122544	1	1	clathrin coat	15	0	1.02	630	1	1	1	0.83254	0.12254	1	clathrin coat_GO:0030118	character(0)
GO:0030119	1	0.922198	1	0.0402232	1	1	AP-type membrane coat adaptor complex	12	0	0.82	631	1	1	1	0.9222	0.04022	1	AP-type membrane coat adaptor complex_GO:0030119	character(0)
GO:0030120	1	0.0338803	1	0.0338803	1	1	vesicle coat	27	0	1.84	632	1	1	1	0.03388	0.03388	1	vesicle coat_GO:0030120	character(0)
GO:0030121	1	0.0334082	1	0.0334082	1	0.0334082	AP-1 adaptor complex	5	0	0.34	633	1	1	1	0.03341	0.03341	0.03341	AP-1 adaptor complex_GO:0030121	character(0)
GO:0030122	1	0.124892	1	0.124892	1	0.124892	AP-2 adaptor complex	4	0	0.27	634	1	1	1	0.12489	0.12489	0.12489	AP-2 adaptor complex_GO:0030122	character(0)
GO:0030123	1	0.728489	1	0.728489	1	0.728489	AP-3 adaptor complex	4	0	0.27	635	1	1	1	0.72849	0.72849	0.72849	AP-3 adaptor complex_GO:0030123	character(0)
GO:0030125	1	0.219312	1	0.219312	1	0.674675	clathrin vesicle coat	13	0	0.89	636	1	1	1	0.21931	0.21931	0.67467	clathrin vesicle coat_GO:0030125	character(0)
GO:0030126	1	0.0409414	1	0.0409414	1	0.0409414	COPI vesicle coat	8	0	0.55	637	1	1	1	0.04094	0.04094	0.04094	COPI vesicle coat_GO:0030126	character(0)
GO:0030127	1	0.394687	1	0.394687	1	0.394687	COPII vesicle coat	6	0	0.41	638	1	1	1	0.39469	0.39469	0.39469	COPII vesicle coat_GO:0030127	character(0)
GO:0030128	1	0.0742187	1	0.0742187	1	0.193179	clathrin coat of endocytic vesicle	5	0	0.34	639	1	1	1	0.07422	0.07422	0.19318	clathrin coat of endocytic vesicle_GO:0030128	character(0)
GO:0030130	1	0.290292	1	0.290292	1	0.940833	clathrin coat of trans-Golgi network ves...	7	0	0.48	640	1	1	1	0.29029	0.29029	0.94083	clathrin coat of trans-Golgi network ves..._GO:0030130	character(0)
GO:0030131	1	0.00924272	1	0.00924272	1	0.236391	clathrin adaptor complex	9	0	0.61	641	1	1	1	0.00924	0.00924	0.23639	clathrin adaptor complex_GO:0030131	character(0)
GO:0030132	1	0.639728	1	0.639728	1	0.912587	clathrin coat of coated pit	7	0	0.48	642	1	1	1	0.63973	0.63973	0.91259	clathrin coat of coated pit_GO:0030132	character(0)
GO:0030133	0.298263	0.467256	0.854684	0.408214	1	0.605918	transport vesicle	87	4	5.94	158	0.29826	0.85468	1	0.46726	0.40821	0.60592	transport vesicle_GO:0030133	c("Rab27", "RabX4", "Rim", "Syt4")
GO:0030134	1	0.182946	1	0.168843	1	0.0473906	COPII-coated ER to Golgi transport vesic...	29	0	1.98	643	1	1	1	0.18295	0.16884	0.04739	COPII-coated ER to Golgi transport vesic..._GO:0030134	character(0)
GO:0030135	1	0.0903701	1	0.109076	1	0.315782	coated vesicle	68	0	4.65	644	1	1	1	0.09037	0.10908	0.31578	coated vesicle_GO:0030135	character(0)
GO:0030136	1	0.434799	1	0.434799	1	0.533846	clathrin-coated vesicle	31	0	2.12	645	1	1	1	0.4348	0.4348	0.53385	clathrin-coated vesicle_GO:0030136	character(0)
GO:0030137	1	0.0409414	1	0.0409414	1	1	COPI-coated vesicle	8	0	0.55	646	1	1	1	0.04094	0.04094	1	COPI-coated vesicle_GO:0030137	character(0)
GO:0030139	1	0.465996	1	0.556195	1	0.593705	endocytic vesicle	30	0	2.05	647	1	1	1	0.466	0.5562	0.59371	endocytic vesicle_GO:0030139	character(0)
GO:0030140	1	0.325746	1	0.325746	1	0.429497	trans-Golgi network transport vesicle	9	0	0.61	648	1	1	1	0.32575	0.32575	0.4295	trans-Golgi network transport vesicle_GO:0030140	character(0)
GO:0030175	1	0.0287599	1	0.0313751	1	0.0140154	filopodium	12	0	0.82	649	1	1	1	0.02876	0.03138	0.01402	filopodium_GO:0030175	character(0)
GO:0030285	1	0.14684	1	0.14684	1	0.14684	integral component of synaptic vesicle m...	6	0	0.41	650	1	1	1	0.14684	0.14684	0.14684	integral component of synaptic vesicle m..._GO:0030285	character(0)
GO:0030286	0.0577278	0.913889	0.29868	0.569553	1	0.831927	dynein complex	28	3	1.91	85	0.05773	0.29868	1	0.91389	0.56955	0.83193	dynein complex_GO:0030286	c("CG14838", "Dnah3", "Dnai2")
GO:0030289	1	0.14555	1	0.252714	1	0.14555	protein phosphatase 4 complex	3	0	0.2	651	1	1	1	0.14555	0.25271	0.14555	protein phosphatase 4 complex_GO:0030289	character(0)
GO:0030312	0.0357438	0.104674	0.508378	0.0397216	1	1	external encapsulating structure	98	7	6.69	103	0.03574	0.50838	1	0.10467	0.03972	1	external encapsulating structure_GO:0030312	c("atk", "CG4009", "Cpr62Bb", "Cpr73D", "eys", "SP2353", "stl")
GO:0030314	1	0.364201	1	0.364201	1	0.364201	junctional membrane complex	1	0	0.07	652	1	1	1	0.3642	0.3642	0.3642	junctional membrane complex_GO:0030314	character(0)
GO:0030315	1	0.653878	1	0.653878	1	0.653878	T-tubule	1	0	0.07	653	1	1	1	0.65388	0.65388	0.65388	T-tubule_GO:0030315	character(0)
GO:0030427	0.568349	0.630104	0.841663	0.403635	1	0.285002	site of polarized growth	26	1	1.78	156	0.56835	0.84166	1	0.6301	0.40363	0.285	site of polarized growth_GO:0030427	Cdk5alpha
GO:0030428	1	0.741927	1	0.741927	1	0.741927	cell septum	1	0	0.07	654	1	1	1	0.74193	0.74193	0.74193	cell septum_GO:0030428	character(0)
GO:0030478	1	0.663775	1	0.663775	1	0.663775	actin cap	2	0	0.14	655	1	1	1	0.66377	0.66377	0.66377	actin cap_GO:0030478	character(0)
GO:0030496	1	0.189918	1	0.281751	1	0.223625	midbody	24	0	1.64	656	1	1	1	0.18992	0.28175	0.22363	midbody_GO:0030496	character(0)
GO:0030532	1	0.41166	1	0.277477	1	0.391225	small nuclear ribonucleoprotein complex	54	0	3.69	657	1	1	1	0.41166	0.27748	0.39122	small nuclear ribonucleoprotein complex_GO:0030532	character(0)
GO:0030658	1	0.29726	1	0.132559	1	0.68451	transport vesicle membrane	36	0	2.46	658	1	1	1	0.29726	0.13256	0.68451	transport vesicle membrane_GO:0030658	character(0)
GO:0030660	1	0.0536356	1	0.0536356	1	0.835846	Golgi-associated vesicle membrane	16	0	1.09	659	1	1	1	0.05364	0.05364	0.83585	Golgi-associated vesicle membrane_GO:0030660	character(0)
GO:0030662	1	0.279349	1	0.300657	1	1	coated vesicle membrane	38	0	2.6	660	1	1	1	0.27935	0.30066	1	coated vesicle membrane_GO:0030662	character(0)
GO:0030663	1	0.0409414	1	0.0409414	1	1	COPI-coated vesicle membrane	8	0	0.55	661	1	1	1	0.04094	0.04094	1	COPI-coated vesicle membrane_GO:0030663	character(0)
GO:0030665	1	0.550459	1	0.550459	1	0.951752	clathrin-coated vesicle membrane	16	0	1.09	662	1	1	1	0.55046	0.55046	0.95175	clathrin-coated vesicle membrane_GO:0030665	character(0)
GO:0030666	1	0.39214	1	0.78549	1	1	endocytic vesicle membrane	10	0	0.68	663	1	1	1	0.39214	0.78549	1	endocytic vesicle membrane_GO:0030666	character(0)
GO:0030667	1	0.216448	1	0.216448	1	0.125628	secretory granule membrane	7	0	0.48	664	1	1	1	0.21645	0.21645	0.12563	secretory granule membrane_GO:0030667	character(0)
GO:0030669	1	0.243158	1	0.243158	1	0.744096	clathrin-coated endocytic vesicle membra...	6	0	0.41	665	1	1	1	0.24316	0.24316	0.7441	clathrin-coated endocytic vesicle membra..._GO:0030669	character(0)
GO:0030670	1	0.582602	1	0.893019	1	0.582602	phagocytic vesicle membrane	4	0	0.27	666	1	1	1	0.5826	0.89302	0.5826	phagocytic vesicle membrane_GO:0030670	character(0)
GO:0030672	1	0.618744	1	0.516074	1	0.732797	synaptic vesicle membrane	15	0	1.02	667	1	1	1	0.61874	0.51607	0.7328	synaptic vesicle membrane_GO:0030672	character(0)
GO:0030673	1	0.873723	1	0.873723	1	0.873723	axolemma	1	0	0.07	668	1	1	1	0.87372	0.87372	0.87372	axolemma_GO:0030673	character(0)
GO:0030677	1	0.903021	1	0.903021	1	1	ribonuclease P complex	4	0	0.27	669	1	1	1	0.90302	0.90302	1	ribonuclease P complex_GO:0030677	character(0)
GO:0030678	1	0.926356	1	0.926356	1	0.926356	mitochondrial ribonuclease P complex	3	0	0.2	670	1	1	1	0.92636	0.92636	0.92636	mitochondrial ribonuclease P complex_GO:0030678	character(0)
GO:0030681	1	0.730721	1	0.730721	1	1	multimeric ribonuclease P complex	2	0	0.14	671	1	1	1	0.73072	0.73072	1	multimeric ribonuclease P complex_GO:0030681	character(0)
GO:0030684	1	0.00483314	1	0.00299991	1	1	preribosome	60	0	4.1	672	1	1	1	0.00483	0.003	1	preribosome_GO:0030684	character(0)
GO:0030686	1	0.233472	1	0.233472	1	0.150646	90S preribosome	21	0	1.43	673	1	1	1	0.23347	0.23347	0.15065	90S preribosome_GO:0030686	character(0)
GO:0030687	1	0.0439298	1	0.0209709	1	0.0641532	preribosome, large subunit precursor	21	0	1.43	674	1	1	1	0.04393	0.02097	0.06415	preribosome, large subunit precursor_GO:0030687	character(0)
GO:0030688	1	0.396494	1	0.396494	1	0.214884	preribosome, small subunit precursor	9	0	0.61	675	1	1	1	0.39649	0.39649	0.21488	preribosome, small subunit precursor_GO:0030688	character(0)
GO:0030689	1	0.405847	1	0.405847	1	1	Noc complex	2	0	0.14	676	1	1	1	0.40585	0.40585	1	Noc complex_GO:0030689	character(0)
GO:0030690	1	0.0252553	1	0.0252553	1	0.0252553	Noc1p-Noc2p complex	1	0	0.07	677	1	1	1	0.02526	0.02526	0.02526	Noc1p-Noc2p complex_GO:0030690	character(0)
GO:0030691	1	0.0252553	1	0.0252553	1	0.0252553	Noc2p-Noc3p complex	1	0	0.07	678	1	1	1	0.02526	0.02526	0.02526	Noc2p-Noc3p complex_GO:0030691	character(0)
GO:0030692	1	0.837704	1	0.837704	1	0.837704	Noc4p-Nop14p complex	1	0	0.07	679	1	1	1	0.8377	0.8377	0.8377	Noc4p-Nop14p complex_GO:0030692	character(0)
GO:0030863	0.175967	0.659758	0.495254	0.548297	1	0.213762	cortical cytoskeleton	24	2	1.64	101	0.17597	0.49525	1	0.65976	0.5483	0.21376	cortical cytoskeleton_GO:0030863	c("Rbp", "Rim")
GO:0030864	1	0.42787	1	0.247587	1	0.79437	cortical actin cytoskeleton	17	0	1.16	680	1	1	1	0.42787	0.24759	0.79437	cortical actin cytoskeleton_GO:0030864	character(0)
GO:0030867	1	0.00396613	1	0.00396613	1	0.0267989	rough endoplasmic reticulum membrane	9	0	0.61	681	1	1	1	0.00397	0.00397	0.0268	rough endoplasmic reticulum membrane_GO:0030867	character(0)
GO:0030870	1	0.469658	1	0.155037	1	0.469658	Mre11 complex	3	0	0.2	682	1	1	1	0.46966	0.15504	0.46966	Mre11 complex_GO:0030870	character(0)
GO:0030877	1	0.0323248	1	0.0323248	1	0.0323248	beta-catenin destruction complex	3	0	0.2	683	1	1	1	0.03232	0.03232	0.03232	beta-catenin destruction complex_GO:0030877	character(0)
GO:0030880	0.889617	0.873076	0.992052	0.42312	1	1	RNA polymerase complex	68	1	4.65	211	0.88962	0.99205	1	0.87308	0.42312	1	RNA polymerase complex_GO:0030880	CG6204
GO:0030891	1	0.154204	1	0.154204	1	0.154204	VCB complex	2	0	0.14	684	1	1	1	0.1542	0.1542	0.1542	VCB complex_GO:0030891	character(0)
GO:0030892	1	0.610406	1	0.610406	1	0.610406	mitotic cohesin complex	1	0	0.07	685	1	1	1	0.61041	0.61041	0.61041	mitotic cohesin complex_GO:0030892	character(0)
GO:0030894	1	0.141404	1	0.141404	1	1	replisome	6	0	0.41	686	1	1	1	0.1414	0.1414	1	replisome_GO:0030894	character(0)
GO:0030896	1	0.516585	1	0.516585	1	0.516585	checkpoint clamp complex	3	0	0.2	687	1	1	1	0.51659	0.51659	0.51659	checkpoint clamp complex_GO:0030896	character(0)
GO:0030897	1	0.513531	1	0.432178	1	0.513531	HOPS complex	9	0	0.61	688	1	1	1	0.51353	0.43218	0.51353	HOPS complex_GO:0030897	character(0)
GO:0030904	1	0.811524	1	0.811524	1	0.631077	retromer complex	7	0	0.48	689	1	1	1	0.81152	0.81152	0.63108	retromer complex_GO:0030904	character(0)
GO:0030905	1	0.297247	1	0.297247	1	0.297247	retromer, tubulation complex	2	0	0.14	690	1	1	1	0.29725	0.29725	0.29725	retromer, tubulation complex_GO:0030905	character(0)
GO:0030906	1	0.717072	1	0.717072	1	0.717072	retromer, cargo-selective complex	4	0	0.27	691	1	1	1	0.71707	0.71707	0.71707	retromer, cargo-selective complex_GO:0030906	character(0)
GO:0030915	1	0.138252	1	0.146905	1	0.138252	Smc5-Smc6 complex	6	0	0.41	692	1	1	1	0.13825	0.14691	0.13825	Smc5-Smc6 complex_GO:0030915	character(0)
GO:0030956	1	0.254723	1	0.254723	1	0.254723	glutamyl-tRNA(Gln) amidotransferase comp...	3	0	0.2	693	1	1	1	0.25472	0.25472	0.25472	glutamyl-tRNA(Gln) amidotransferase comp..._GO:0030956	character(0)
GO:0030964	1	0.20499	1	0.215788	1	1	NADH dehydrogenase complex	30	0	2.05	694	1	1	1	0.20499	0.21579	1	NADH dehydrogenase complex_GO:0030964	character(0)
GO:0030990	1	0.662609	1	0.662609	1	1	intraciliary transport particle	9	0	0.61	695	1	1	1	0.66261	0.66261	1	intraciliary transport particle_GO:0030990	character(0)
GO:0030991	1	0.496522	1	0.496522	1	0.496522	intraciliary transport particle A	4	0	0.27	696	1	1	1	0.49652	0.49652	0.49652	intraciliary transport particle A_GO:0030991	character(0)
GO:0030992	1	0.795707	1	0.795707	1	0.795707	intraciliary transport particle B	5	0	0.34	697	1	1	1	0.79571	0.79571	0.79571	intraciliary transport particle B_GO:0030992	character(0)
GO:0031010	1	0.522893	1	0.522893	1	0.195034	ISWI-type complex	12	0	0.82	698	1	1	1	0.52289	0.52289	0.19503	ISWI-type complex_GO:0031010	character(0)
GO:0031011	1	0.609978	1	0.68653	1	0.609978	Ino80 complex	12	0	0.82	699	1	1	1	0.60998	0.68653	0.60998	Ino80 complex_GO:0031011	character(0)
GO:0031021	1	0.150566	1	0.150566	1	0.150566	interphase microtubule organizing center	1	0	0.07	700	1	1	1	0.15057	0.15057	0.15057	interphase microtubule organizing center_GO:0031021	character(0)
GO:0031045	1	0.105689	1	0.0263835	1	0.498118	dense core granule	4	0	0.27	701	1	1	1	0.10569	0.02638	0.49812	dense core granule_GO:0031045	character(0)
GO:0031074	1	0.682027	1	0.682027	1	1	nucleocytoplasmic transport complex	5	0	0.34	702	1	1	1	0.68203	0.68203	1	nucleocytoplasmic transport complex_GO:0031074	character(0)
GO:0031080	1	0.59337	1	0.59337	1	0.59337	nuclear pore outer ring	8	0	0.55	703	1	1	1	0.59337	0.59337	0.59337	nuclear pore outer ring_GO:0031080	character(0)
GO:0031082	1	0.575462	1	0.575462	1	1	BLOC complex	10	0	0.68	704	1	1	1	0.57546	0.57546	1	BLOC complex_GO:0031082	character(0)
GO:0031083	1	0.223685	1	0.223685	1	0.223685	BLOC-1 complex	6	0	0.41	705	1	1	1	0.22368	0.22368	0.22368	BLOC-1 complex_GO:0031083	character(0)
GO:0031084	1	0.277411	1	0.277411	1	0.277411	BLOC-2 complex	2	0	0.14	706	1	1	1	0.27741	0.27741	0.27741	BLOC-2 complex_GO:0031084	character(0)
GO:0031085	1	0.975375	1	0.975375	1	0.975375	BLOC-3 complex	2	0	0.14	707	1	1	1	0.97538	0.97538	0.97538	BLOC-3 complex_GO:0031085	character(0)
GO:0031090	0.999699	0.123242	1	0.000500306	1	1	organelle membrane	761	13	51.99	254	0.9997	1	1	0.12324	0.0005	1	organelle membrane_GO:0031090	c("CG13458", "CG15760", "CG17270", "CG32225", "CG4250", "Efr", "Fmo-2", "LManII", "Nos", "S", "Vha100-5", "Vha26", "VhaM9.7-c")
GO:0031105	1	0.473336	1	0.213405	1	0.473336	septin complex	4	0	0.27	708	1	1	1	0.47334	0.2134	0.47334	septin complex_GO:0031105	character(0)
GO:0031201	1	0.5782	1	0.524151	1	0.5782	SNARE complex	22	0	1.5	709	1	1	1	0.5782	0.52415	0.5782	SNARE complex_GO:0031201	character(0)
GO:0031205	1	0.534056	1	0.534056	1	0.928502	endoplasmic reticulum Sec complex	2	0	0.14	710	1	1	1	0.53406	0.53406	0.9285	endoplasmic reticulum Sec complex_GO:0031205	character(0)
GO:0031207	1	0.104057	1	0.104057	1	0.104057	Sec62/Sec63 complex	1	0	0.07	711	1	1	1	0.10406	0.10406	0.10406	Sec62/Sec63 complex_GO:0031207	character(0)
GO:0031209	1	0.532778	1	0.532778	1	0.532778	SCAR complex	5	0	0.34	712	1	1	1	0.53278	0.53278	0.53278	SCAR complex_GO:0031209	character(0)
GO:0031211	1	0.856064	1	0.883105	1	1	endoplasmic reticulum palmitoyltransfera...	4	0	0.27	713	1	1	1	0.85606	0.88311	1	endoplasmic reticulum palmitoyltransfera..._GO:0031211	character(0)
GO:0031213	1	0.813171	1	0.813171	1	0.813171	RSF complex	3	0	0.2	714	1	1	1	0.81317	0.81317	0.81317	RSF complex_GO:0031213	character(0)
GO:0031224	0.395092	0.981486	0.680025	0.00997767	1	0.656953	intrinsic component of membrane	1547	102	105.68	127	0.39509	0.68003	1	0.98149	0.00998	0.65695	intrinsic component of membrane_GO:0031224	c("Ac3", "Ac78C", "ACXD", "Alp4", "beat-Ib", "Ca-alpha1D", "Ca-alpha1T", "CCHa1-R", "CG1208", "CG12869", "CG12910", "CG14877", "CG15130", "CG15270", "CG15431", "CG15760", "CG15890", "CG17270", "CG17839", "CG1806", "CG32225", "CG33639", "CG34370", "CG4025", "CG40498", "CG42784", "CG43078", "CG43155", "CG43968", "CG4459", "CG45002", "CG4576", "CG4995", "CG6495", "CG7458", "CG8180", "CG8708", "CG9164", "CG9395", "CG9664", "CG9717", "dany", "Dh44-R1", "DIP-eta", "dpr17", "dpr7", "Drl-2", "Efr", "eys",
GO:0031226	1	0.971913	5.34924e-06	0.663988	1	0.159264	intrinsic component of plasma membrane	290	41	19.81	2	1	5.3e-06	1	0.97191	0.66399	0.15926	intrinsic component of plasma membrane_GO:0031226	c("Ac3", "Ac78C", "ACXD", "beat-Ib", "Ca-alpha1T", "CCHa1-R", "CG1806", "CG43155", "CG9717", "Dh44-R1", "DIP-eta", "dpr17", "dpr7", "Drl-2", "FMRFaR", "GABA-B-R2", "Ir8a", "kar", "kek2", "kek6", "Lcch3", "MsR1", "nAChRalpha3", "Nlg3", "nrv1", "Oatp30B", "Oct-TyrR", "Osi1", "Rdl", "Ret", "sei", "Sh", "Shab", "Shal", "Shaw", "smog", "Teh2", "tipE", "Tmc", "Trpgamma", "zyd")
GO:0031227	0.544711	0.915752	0.909108	0.476949	1	0.108621	intrinsic component of endoplasmic retic...	57	2	3.89	172	0.54471	0.90911	1	0.91575	0.47695	0.10862	intrinsic component of endoplasmic retic..._GO:0031227	c("Efr", "S")
GO:0031228	0.539482	0.106307	0.817502	0.0393369	1	0.445823	intrinsic component of Golgi membrane	24	1	1.64	150	0.53948	0.8175	1	0.10631	0.03934	0.44582	intrinsic component of Golgi membrane_GO:0031228	Efr
GO:0031229	1	0.170577	1	0.170577	1	1	intrinsic component of nuclear inner mem...	4	0	0.27	715	1	1	1	0.17058	0.17058	1	intrinsic component of nuclear inner mem..._GO:0031229	character(0)
GO:0031231	1	0.0620002	1	0.0620002	1	1	intrinsic component of peroxisomal membr...	7	0	0.48	716	1	1	1	0.062	0.062	1	intrinsic component of peroxisomal membr..._GO:0031231	character(0)
GO:0031233	1	0.370538	1	0.370538	1	0.970732	intrinsic component of external side of ...	6	0	0.41	717	1	1	1	0.37054	0.37054	0.97073	intrinsic component of external side of ..._GO:0031233	character(0)
GO:0031234	1	0.00870488	1	0.00184958	1	0.124624	extrinsic component of cytoplasmic side ...	23	0	1.57	718	1	1	1	0.0087	0.00185	0.12462	extrinsic component of cytoplasmic side ..._GO:0031234	character(0)
GO:0031235	1	0.288849	1	0.288849	1	1	intrinsic component of the cytoplasmic s...	1	0	0.07	719	1	1	1	0.28885	0.28885	1	intrinsic component of the cytoplasmic s..._GO:0031235	character(0)
GO:0031248	0.870106	0.482044	0.98864	0.147823	1	1	protein acetyltransferase complex	63	1	4.3	208	0.87011	0.98864	1	0.48204	0.14782	1	protein acetyltransferase complex_GO:0031248	Ada2a
GO:0031251	1	0.552995	1	0.552995	1	0.552995	PAN complex	1	0	0.07	720	1	1	1	0.55299	0.55299	0.55299	PAN complex_GO:0031251	character(0)
GO:0031253	1	1	0.0224875	0.999999	1	1	cell projection membrane	33	6	2.25	18	1	0.02249	1	1	1	1	cell projection membrane_GO:0031253	c("dpr12", "dpr17", "dpr7", "Ir8a", "Rdl", "Shaw")
GO:0031254	1	0.961686	1	0.961686	1	0.961686	cell trailing edge	2	0	0.14	721	1	1	1	0.96169	0.96169	0.96169	cell trailing edge_GO:0031254	character(0)
GO:0031256	1	1	0.00459887	0.968351	1	0.54586	leading edge membrane	24	6	1.64	7	1	0.0046	1	1	0.96835	0.54586	leading edge membrane_GO:0031256	c("dpr12", "dpr17", "dpr7", "Ir8a", "Rdl", "Shaw")
GO:0031258	1	0.349158	1	0.349158	1	0.349158	lamellipodium membrane	1	0	0.07	722	1	1	1	0.34916	0.34916	0.34916	lamellipodium membrane_GO:0031258	character(0)
GO:0031261	1	0.82032	1	0.82032	1	0.823798	DNA replication preinitiation complex	11	0	0.75	723	1	1	1	0.82032	0.82032	0.8238	DNA replication preinitiation complex_GO:0031261	character(0)
GO:0031264	1	0.0343638	1	0.0343638	1	1	death-inducing signaling complex	1	0	0.07	724	1	1	1	0.03436	0.03436	1	death-inducing signaling complex_GO:0031264	character(0)
GO:0031265	1	0.0343638	1	0.0343638	1	0.0343638	CD95 death-inducing signaling complex	1	0	0.07	725	1	1	1	0.03436	0.03436	0.03436	CD95 death-inducing signaling complex_GO:0031265	character(0)
GO:0031298	1	0.770582	1	0.734807	1	0.770582	replication fork protection complex	6	0	0.41	726	1	1	1	0.77058	0.73481	0.77058	replication fork protection complex_GO:0031298	character(0)
GO:0031300	0.718433	0.538765	0.98812	0.0328735	1	1	intrinsic component of organelle membran...	116	3	7.92	206	0.71843	0.98812	1	0.53876	0.03287	1	intrinsic component of organelle membran..._GO:0031300	c("CG15760", "Efr", "S")
GO:0031302	1	0.0509246	1	0.0509246	1	0.0509246	intrinsic component of endosome membrane	1	0	0.07	727	1	1	1	0.05092	0.05092	0.05092	intrinsic component of endosome membrane_GO:0031302	character(0)
GO:0031304	1	0.76425	1	0.0110978	1	0.76425	intrinsic component of mitochondrial inn...	19	0	1.3	728	1	1	1	0.76425	0.0111	0.76425	intrinsic component of mitochondrial inn..._GO:0031304	character(0)
GO:0031305	1	0.00893153	1	0.0044225	1	0.0132919	integral component of mitochondrial inne...	18	0	1.23	729	1	1	1	0.00893	0.00442	0.01329	integral component of mitochondrial inne..._GO:0031305	character(0)
GO:0031306	1	0.694948	1	0.694948	1	0.690374	intrinsic component of mitochondrial out...	6	0	0.41	730	1	1	1	0.69495	0.69495	0.69037	intrinsic component of mitochondrial out..._GO:0031306	character(0)
GO:0031307	1	0.559923	1	0.559923	1	0.559923	integral component of mitochondrial oute...	5	0	0.34	731	1	1	1	0.55992	0.55992	0.55992	integral component of mitochondrial oute..._GO:0031307	character(0)
GO:0031312	0.342747	0.851732	0.601743	0.851732	1	1	extrinsic component of organelle membran...	13	1	0.89	111	0.34275	0.60174	1	0.85173	0.85173	1	extrinsic component of organelle membran..._GO:0031312	CG13458
GO:0031313	1	0.49862	1	0.49862	1	0.49862	extrinsic component of endosome membrane	1	0	0.07	732	1	1	1	0.49862	0.49862	0.49862	extrinsic component of endosome membrane_GO:0031313	character(0)
GO:0031315	1	0.554061	1	0.554061	1	0.554061	extrinsic component of mitochondrial out...	3	0	0.2	733	1	1	1	0.55406	0.55406	0.55406	extrinsic component of mitochondrial out..._GO:0031315	character(0)
GO:0031332	1	0.15877	1	0.205407	1	1	RNAi effector complex	10	0	0.68	734	1	1	1	0.15877	0.20541	1	RNAi effector complex_GO:0031332	character(0)
GO:0031362	1	0.117135	1	0.117135	1	0.117135	anchored component of external side of p...	4	0	0.27	735	1	1	1	0.11714	0.11714	0.11714	anchored component of external side of p..._GO:0031362	character(0)
GO:0031371	1	0.288344	1	0.542946	1	1	ubiquitin conjugating enzyme complex	3	0	0.2	736	1	1	1	0.28834	0.54295	1	ubiquitin conjugating enzyme complex_GO:0031371	character(0)
GO:0031379	0.0317417	0.983354	0.0683136	0.934585	1	1	RNA-directed RNA polymerase complex	1	1	0.07	38	0.03174	0.06831	1	0.98335	0.93458	1	RNA-directed RNA polymerase complex_GO:0031379	CG6204
GO:0031389	1	0.323903	1	0.323903	1	0.323903	Rad17 RFC-like complex	1	0	0.07	737	1	1	1	0.3239	0.3239	0.3239	Rad17 RFC-like complex_GO:0031389	character(0)
GO:0031390	1	0.726717	1	0.726717	1	0.726717	Ctf18 RFC-like complex	3	0	0.2	738	1	1	1	0.72672	0.72672	0.72672	Ctf18 RFC-like complex_GO:0031390	character(0)
GO:0031391	1	0.661311	1	0.661311	1	0.661311	Elg1 RFC-like complex	5	0	0.34	739	1	1	1	0.66131	0.66131	0.66131	Elg1 RFC-like complex_GO:0031391	character(0)
GO:0031395	1	0.0930657	1	0.0930657	1	0.0930657	bursicon neuropeptide hormone complex	2	0	0.14	740	1	1	1	0.09307	0.09307	0.09307	bursicon neuropeptide hormone complex_GO:0031395	character(0)
GO:0031410	0.875503	0.328377	0.999989	0.0316162	1	0.206961	cytoplasmic vesicle	388	9	26.51	238	0.8755	0.99999	1	0.32838	0.03162	0.20696	cytoplasmic vesicle_GO:0031410	c("CG15760", "CG32225", "CG4250", "Nost", "Rab27", "RabX4", "Rim", "S", "Syt4")
GO:0031414	1	0.447714	1	0.344303	1	1	N-terminal protein acetyltransferase com...	7	0	0.48	741	1	1	1	0.44771	0.3443	1	N-terminal protein acetyltransferase com..._GO:0031414	character(0)
GO:0031415	1	0.441432	1	0.510915	1	0.441432	NatA complex	3	0	0.2	742	1	1	1	0.44143	0.51091	0.44143	NatA complex_GO:0031415	character(0)
GO:0031416	1	0.81813	1	0.81813	1	0.81813	NatB complex	2	0	0.14	743	1	1	1	0.81813	0.81813	0.81813	NatB complex_GO:0031416	character(0)
GO:0031417	1	0.28317	1	0.28317	1	0.28317	NatC complex	2	0	0.14	744	1	1	1	0.28317	0.28317	0.28317	NatC complex_GO:0031417	character(0)
GO:0031428	1	0.0592851	1	0.0592851	1	0.0592851	box C/D RNP complex	4	0	0.27	745	1	1	1	0.05929	0.05929	0.05929	box C/D RNP complex_GO:0031428	character(0)
GO:0031429	1	0.307047	1	0.307047	1	0.307047	box H/ACA snoRNP complex	4	0	0.27	746	1	1	1	0.30705	0.30705	0.30705	box H/ACA snoRNP complex_GO:0031429	character(0)
GO:0031430	1	0.494643	1	0.494643	1	0.494643	M band	7	0	0.48	747	1	1	1	0.49464	0.49464	0.49464	M band_GO:0031430	character(0)
GO:0031431	1	0.410326	1	0.410326	1	0.410326	Dbf4-dependent protein kinase complex	2	0	0.14	748	1	1	1	0.41033	0.41033	0.41033	Dbf4-dependent protein kinase complex_GO:0031431	character(0)
GO:0031461	0.664543	0.590037	0.959843	0.195463	1	0.402467	cullin-RING ubiquitin ligase complex	71	2	4.85	190	0.66454	0.95984	1	0.59004	0.19546	0.40247	cullin-RING ubiquitin ligase complex_GO:0031461	c("CG11658", "Roc1a")
GO:0031464	1	0.767734	1	0.767734	1	0.767734	Cul4A-RING E3 ubiquitin ligase complex	1	0	0.07	749	1	1	1	0.76773	0.76773	0.76773	Cul4A-RING E3 ubiquitin ligase complex_GO:0031464	character(0)
GO:0031466	1	0.0418913	1	0.0418913	1	0.0418913	Cul5-RING ubiquitin ligase complex	3	0	0.2	750	1	1	1	0.04189	0.04189	0.04189	Cul5-RING ubiquitin ligase complex_GO:0031466	character(0)
GO:0031475	1	0.201222	1	0.300489	1	0.201222	myosin V complex	3	0	0.2	751	1	1	1	0.20122	0.30049	0.20122	myosin V complex_GO:0031475	character(0)
GO:0031476	1	0.189336	1	0.0975818	1	0.189336	myosin VI complex	3	0	0.2	752	1	1	1	0.18934	0.09758	0.18934	myosin VI complex_GO:0031476	character(0)
GO:0031477	1	0.201222	1	0.300489	1	0.201222	myosin VII complex	3	0	0.2	753	1	1	1	0.20122	0.30049	0.20122	myosin VII complex_GO:0031477	character(0)
GO:0031499	1	0.860153	1	0.860153	1	0.860153	TRAMP complex	2	0	0.14	754	1	1	1	0.86015	0.86015	0.86015	TRAMP complex_GO:0031499	character(0)
GO:0031501	1	0.481582	1	0.566574	1	0.486188	mannosyltransferase complex	7	0	0.48	755	1	1	1	0.48158	0.56657	0.48619	mannosyltransferase complex_GO:0031501	character(0)
GO:0031502	1	0.783991	1	0.850257	1	0.783991	dolichyl-phosphate-mannose-protein manno...	2	0	0.14	756	1	1	1	0.78399	0.85026	0.78399	dolichyl-phosphate-mannose-protein manno..._GO:0031502	character(0)
GO:0031510	1	0.202043	1	0.202043	1	0.202043	SUMO activating enzyme complex	1	0	0.07	757	1	1	1	0.20204	0.20204	0.20204	SUMO activating enzyme complex_GO:0031510	character(0)
GO:0031515	1	0.622509	1	0.622509	1	0.622509	tRNA (m1A) methyltransferase complex	2	0	0.14	758	1	1	1	0.62251	0.62251	0.62251	tRNA (m1A) methyltransferase complex_GO:0031515	character(0)
GO:0031519	1	0.602082	1	0.572012	1	0.750696	PcG protein complex	20	0	1.37	759	1	1	1	0.60208	0.57201	0.7507	PcG protein complex_GO:0031519	character(0)
GO:0031523	1	0.811951	1	0.811951	1	0.811951	Myb complex	10	0	0.68	760	1	1	1	0.81195	0.81195	0.81195	Myb complex_GO:0031523	character(0)
GO:0031526	1	0.868613	1	0.868613	1	0.868613	brush border membrane	3	0	0.2	761	1	1	1	0.86861	0.86861	0.86861	brush border membrane_GO:0031526	character(0)
GO:0031528	1	0.330085	1	0.680993	1	0.818169	microvillus membrane	4	0	0.27	762	1	1	1	0.33008	0.68099	0.81817	microvillus membrane_GO:0031528	character(0)
GO:0031588	1	0.322629	1	0.322629	1	0.322629	nucleotide-activated protein kinase comp...	3	0	0.2	763	1	1	1	0.32263	0.32263	0.32263	nucleotide-activated protein kinase comp..._GO:0031588	character(0)
GO:0031595	1	0.413968	1	0.413968	1	0.413968	nuclear proteasome complex	2	0	0.14	764	1	1	1	0.41397	0.41397	0.41397	nuclear proteasome complex_GO:0031595	character(0)
GO:0031597	1	0.754699	1	0.754699	1	0.754699	cytosolic proteasome complex	3	0	0.2	765	1	1	1	0.7547	0.7547	0.7547	cytosolic proteasome complex_GO:0031597	character(0)
GO:0031616	1	0.76779	1	0.797352	1	0.76779	spindle pole centrosome	6	0	0.41	766	1	1	1	0.76779	0.79735	0.76779	spindle pole centrosome_GO:0031616	character(0)
GO:0031672	1	0.443242	1	0.443242	1	0.243009	A band	14	0	0.96	767	1	1	1	0.44324	0.44324	0.24301	A band_GO:0031672	character(0)
GO:0031673	1	0.388017	1	0.388017	1	0.388017	H zone	3	0	0.2	768	1	1	1	0.38802	0.38802	0.38802	H zone_GO:0031673	character(0)
GO:0031674	1	0.230973	1	0.285949	1	1	I band	33	0	2.25	769	1	1	1	0.23097	0.28595	1	I band_GO:0031674	character(0)
GO:0031680	1	0.156914	1	0.156914	1	0.156914	G-protein beta/gamma-subunit complex	1	0	0.07	770	1	1	1	0.15691	0.15691	0.15691	G-protein beta/gamma-subunit complex_GO:0031680	character(0)
GO:0031901	1	0.887217	1	0.896935	1	0.887217	early endosome membrane	10	0	0.68	771	1	1	1	0.88722	0.89694	0.88722	early endosome membrane_GO:0031901	character(0)
GO:0031903	1	0.0173608	1	0.0102753	1	1	microbody membrane	22	0	1.5	772	1	1	1	0.01736	0.01028	1	microbody membrane_GO:0031903	character(0)
GO:0031907	1	0.0401273	1	0.0401273	1	1	microbody lumen	2	0	0.14	773	1	1	1	0.04013	0.04013	1	microbody lumen_GO:0031907	character(0)
GO:0031931	1	0.231438	1	0.216422	1	0.231438	TORC1 complex	4	0	0.27	774	1	1	1	0.23144	0.21642	0.23144	TORC1 complex_GO:0031931	character(0)
GO:0031932	1	0.17267	1	0.114686	1	0.17267	TORC2 complex	5	0	0.34	775	1	1	1	0.17267	0.11469	0.17267	TORC2 complex_GO:0031932	character(0)
GO:0031941	1	0.177161	1	0.177161	1	0.177161	filamentous actin	6	0	0.41	776	1	1	1	0.17716	0.17716	0.17716	filamentous actin_GO:0031941	character(0)
GO:0031965	1	0.0512145	1	0.0756164	1	0.207838	nuclear membrane	48	0	3.28	777	1	1	1	0.05121	0.07562	0.20784	nuclear membrane_GO:0031965	character(0)
GO:0031966	0.999208	0.0401494	1	0.0341948	1	0.579135	mitochondrial membrane	218	1	14.89	246	0.99921	1	1	0.04015	0.03419	0.57913	mitochondrial membrane_GO:0031966	CG13458
GO:0031967	0.999983	0.00564559	1	0.00377286	1	1	organelle envelope	332	1	22.68	250	0.99998	1	1	0.00565	0.00377	1	organelle envelope_GO:0031967	CG13458
GO:0031968	1	0.116392	1	0.0689418	1	1	organelle outer membrane	42	0	2.87	778	1	1	1	0.11639	0.06894	1	organelle outer membrane_GO:0031968	character(0)
GO:0031970	1	0.576942	1	0.592295	1	1	organelle envelope lumen	20	0	1.37	779	1	1	1	0.57694	0.5923	1	organelle envelope lumen_GO:0031970	character(0)
GO:0031974	1	0.0123951	1	0.000319783	1	1	membrane-enclosed lumen	842	6	57.52	269	1	1	1	0.0124	0.00032	1	membrane-enclosed lumen_GO:0031974	c("Ada2a", "CG13850", "dany", "Kdm4B", "mms4", "Sardh")
GO:0031975	0.999983	1	1	0.00377286	1	1	envelope	332	1	22.68	251	0.99998	1	1	1	0.00377	1	envelope_GO:0031975	CG13458
GO:0031981	0.999999	0.00215195	1	0.000256505	1	1	nuclear lumen	647	4	44.2	265	1	1	1	0.00215	0.00026	1	nuclear lumen_GO:0031981	c("Ada2a", "dany", "Kdm4B", "mms4")
GO:0031983	1	0.0135237	1	0.154437	1	0.0173359	vesicle lumen	2	0	0.14	780	1	1	1	0.01352	0.15444	0.01734	vesicle lumen_GO:0031983	character(0)
GO:0031984	0.973742	0.622152	0.999998	0.0443262	1	1	organelle subcompartment	313	5	21.38	243	0.97374	1	1	0.62215	0.04433	1	organelle subcompartment_GO:0031984	c("CG17270", "CG8708", "Efr", "Fmo-2", "S")
GO:0031985	0.666883	0.837262	0.910319	0.742813	1	0.807632	Golgi cisterna	34	1	2.32	173	0.66688	0.91032	1	0.83726	0.74281	0.80763	Golgi cisterna_GO:0031985	CG8708
GO:0032010	1	0.0179409	1	0.0179409	1	0.0179409	phagolysosome	1	0	0.07	781	1	1	1	0.01794	0.01794	0.01794	phagolysosome_GO:0032010	character(0)
GO:0032021	1	0.344376	1	0.344376	1	0.344376	NELF complex	5	0	0.34	782	1	1	1	0.34438	0.34438	0.34438	NELF complex_GO:0032021	character(0)
GO:0032039	1	0.18241	1	0.229032	1	0.18241	integrator complex	14	0	0.96	783	1	1	1	0.18241	0.22903	0.18241	integrator complex_GO:0032039	character(0)
GO:0032040	1	0.0261608	1	0.0261608	1	0.0261608	small-subunit processome	27	0	1.84	784	1	1	1	0.02616	0.02616	0.02616	small-subunit processome_GO:0032040	character(0)
GO:0032044	1	0.536158	1	0.536158	1	0.536158	DSIF complex	2	0	0.14	785	1	1	1	0.53616	0.53616	0.53616	DSIF complex_GO:0032044	character(0)
GO:0032045	1	0.532727	1	0.532727	1	0.078602	guanyl-nucleotide exchange factor comple...	8	0	0.55	786	1	1	1	0.53273	0.53273	0.0786	guanyl-nucleotide exchange factor comple..._GO:0032045	character(0)
GO:0032116	1	0.159508	1	0.159508	1	0.322567	SMC loading complex	2	0	0.14	787	1	1	1	0.15951	0.15951	0.32257	SMC loading complex_GO:0032116	character(0)
GO:0032127	1	0.176235	1	0.176235	1	0.176235	dense core granule membrane	1	0	0.07	788	1	1	1	0.17624	0.17624	0.17624	dense core granule membrane_GO:0032127	character(0)
GO:0032133	1	0.83242	1	0.83242	1	0.83242	chromosome passenger complex	5	0	0.34	789	1	1	1	0.83242	0.83242	0.83242	chromosome passenger complex_GO:0032133	character(0)
GO:0032153	1	0.00398226	1	0.00596409	1	0.280393	cell division site	39	0	2.66	790	1	1	1	0.00398	0.00596	0.28039	cell division site_GO:0032153	character(0)
GO:0032154	1	0.019234	1	0.0289745	1	0.019234	cleavage furrow	28	0	1.91	791	1	1	1	0.01923	0.02897	0.01923	cleavage furrow_GO:0032154	character(0)
GO:0032156	1	0.407521	1	0.145007	1	0.410522	septin cytoskeleton	5	0	0.34	792	1	1	1	0.40752	0.14501	0.41052	septin cytoskeleton_GO:0032156	character(0)
GO:0032279	1	0.526374	1	0.570427	1	1	asymmetric synapse	14	0	0.96	793	1	1	1	0.52637	0.57043	1	asymmetric synapse_GO:0032279	character(0)
GO:0032281	1	0.387248	1	0.387248	1	0.387248	AMPA glutamate receptor complex	1	0	0.07	794	1	1	1	0.38725	0.38725	0.38725	AMPA glutamate receptor complex_GO:0032281	character(0)
GO:0032299	1	0.321933	1	0.321933	1	0.321933	ribonuclease H2 complex	3	0	0.2	795	1	1	1	0.32193	0.32193	0.32193	ribonuclease H2 complex_GO:0032299	character(0)
GO:0032300	1	0.727496	1	0.549924	1	1	mismatch repair complex	4	0	0.27	796	1	1	1	0.7275	0.54992	1	mismatch repair complex_GO:0032300	character(0)
GO:0032301	1	0.0957076	1	0.0957076	1	0.0957076	MutSalpha complex	2	0	0.14	797	1	1	1	0.09571	0.09571	0.09571	MutSalpha complex_GO:0032301	character(0)
GO:0032302	1	0.19735	1	0.19735	1	0.19735	MutSbeta complex	1	0	0.07	798	1	1	1	0.19735	0.19735	0.19735	MutSbeta complex_GO:0032302	character(0)
GO:0032389	1	0.826268	1	0.818939	1	0.826268	MutLalpha complex	2	0	0.14	799	1	1	1	0.82627	0.81894	0.82627	MutLalpha complex_GO:0032389	character(0)
GO:0032391	1	0.640077	1	0.640077	1	0.640077	photoreceptor connecting cilium	1	0	0.07	800	1	1	1	0.64008	0.64008	0.64008	photoreceptor connecting cilium_GO:0032391	character(0)
GO:0032420	1	0.621089	1	0.621089	1	1	stereocilium	2	0	0.14	801	1	1	1	0.62109	0.62109	1	stereocilium_GO:0032420	character(0)
GO:0032421	1	0.826187	1	0.826187	1	1	stereocilium bundle	3	0	0.2	802	1	1	1	0.82619	0.82619	1	stereocilium bundle_GO:0032421	character(0)
GO:0032426	1	0.621089	1	0.621089	1	0.621089	stereocilium tip	2	0	0.14	803	1	1	1	0.62109	0.62109	0.62109	stereocilium tip_GO:0032426	character(0)
GO:0032432	1	0.288526	1	0.288526	1	0.651561	actin filament bundle	8	0	0.55	804	1	1	1	0.28853	0.28853	0.65156	actin filament bundle_GO:0032432	character(0)
GO:0032433	1	0.578218	1	0.578218	1	0.578218	filopodium tip	3	0	0.2	805	1	1	1	0.57822	0.57822	0.57822	filopodium tip_GO:0032433	character(0)
GO:0032473	1	0.0427822	1	0.0427822	1	0.0427822	cytoplasmic side of mitochondrial outer ...	1	0	0.07	806	1	1	1	0.04278	0.04278	0.04278	cytoplasmic side of mitochondrial outer ..._GO:0032473	character(0)
GO:0032545	1	0.972313	1	0.972313	1	0.972313	CURI complex	2	0	0.14	807	1	1	1	0.97231	0.97231	0.97231	CURI complex_GO:0032545	character(0)
GO:0032580	1	0.855221	1	0.855221	1	0.855221	Golgi cisterna membrane	9	0	0.61	808	1	1	1	0.85522	0.85522	0.85522	Golgi cisterna membrane_GO:0032580	character(0)
GO:0032584	1	0.396495	1	0.396495	1	0.396495	growth cone membrane	1	0	0.07	809	1	1	1	0.39649	0.39649	0.39649	growth cone membrane_GO:0032584	character(0)
GO:0032585	1	0.455838	1	0.455838	1	0.455838	multivesicular body membrane	1	0	0.07	810	1	1	1	0.45584	0.45584	0.45584	multivesicular body membrane_GO:0032585	character(0)
GO:0032588	1	0.39736	1	0.594061	1	0.39736	trans-Golgi network membrane	5	0	0.34	811	1	1	1	0.39736	0.59406	0.39736	trans-Golgi network membrane_GO:0032588	character(0)
GO:0032592	1	0.570256	1	0.00425177	1	0.546689	integral component of mitochondrial memb...	26	0	1.78	812	1	1	1	0.57026	0.00425	0.54669	integral component of mitochondrial memb..._GO:0032592	character(0)
GO:0032777	1	0.891608	1	0.891608	1	0.891608	Piccolo NuA4 histone acetyltransferase c...	2	0	0.14	813	1	1	1	0.89161	0.89161	0.89161	Piccolo NuA4 histone acetyltransferase c..._GO:0032777	character(0)
GO:0032783	1	0.626472	1	0.46902	1	0.626472	super elongation complex	4	0	0.27	814	1	1	1	0.62647	0.46902	0.62647	super elongation complex_GO:0032783	character(0)
GO:0032797	1	0.914045	1	0.914045	1	0.914045	SMN complex	2	0	0.14	815	1	1	1	0.91404	0.91404	0.91404	SMN complex_GO:0032797	character(0)
GO:0032806	1	0.155552	1	0.132912	1	1	carboxy-terminal domain protein kinase c...	13	0	0.89	816	1	1	1	0.15555	0.13291	1	carboxy-terminal domain protein kinase c..._GO:0032806	character(0)
GO:0032807	1	0.330941	1	0.330941	1	0.330941	DNA ligase IV complex	1	0	0.07	817	1	1	1	0.33094	0.33094	0.33094	DNA ligase IV complex_GO:0032807	character(0)
GO:0032838	0.340719	0.772262	0.830772	0.0334236	1	0.442913	plasma membrane bounded cell projection ...	65	3	4.44	153	0.34072	0.83077	1	0.77226	0.03342	0.44291	plasma membrane bounded cell projection ..._GO:0032838	c("CG14838", "Dnah3", "Dnai2")
GO:0032839	1	0.805443	1	0.805443	1	0.805443	dendrite cytoplasm	2	0	0.14	818	1	1	1	0.80544	0.80544	0.80544	dendrite cytoplasm_GO:0032839	character(0)
GO:0032936	1	0.721502	1	0.721502	1	0.721502	SREBP-SCAP complex	1	0	0.07	819	1	1	1	0.7215	0.7215	0.7215	SREBP-SCAP complex_GO:0032936	character(0)
GO:0032982	1	0.0793629	1	0.191927	1	0.193908	myosin filament	7	0	0.48	820	1	1	1	0.07936	0.19193	0.19391	myosin filament_GO:0032982	character(0)
GO:0032992	1	0.526259	1	0.174679	1	1	protein-carbohydrate complex	2	0	0.14	821	1	1	1	0.52626	0.17468	1	protein-carbohydrate complex_GO:0032992	character(0)
GO:0032993	1	0.0400593	1	0.0400593	1	0.277071	protein-DNA complex	26	0	1.78	822	1	1	1	0.04006	0.04006	0.27707	protein-DNA complex_GO:0032993	character(0)
GO:0032994	1	0.0363171	1	0.0363171	1	0.000828157	protein-lipid complex	2	0	0.14	823	1	1	1	0.03632	0.03632	0.00083	protein-lipid complex_GO:0032994	character(0)
GO:0033017	1	0.244687	1	0.244687	1	0.244687	sarcoplasmic reticulum membrane	1	0	0.07	824	1	1	1	0.24469	0.24469	0.24469	sarcoplasmic reticulum membrane_GO:0033017	character(0)
GO:0033018	1	0.680651	1	0.680651	1	0.680651	sarcoplasmic reticulum lumen	1	0	0.07	825	1	1	1	0.68065	0.68065	0.68065	sarcoplasmic reticulum lumen_GO:0033018	character(0)
GO:0033061	1	0.522174	1	0.522174	1	1	DNA recombinase mediator complex	2	0	0.14	826	1	1	1	0.52217	0.52217	1	DNA recombinase mediator complex_GO:0033061	character(0)
GO:0033063	1	0.522174	1	0.522174	1	0.522174	Rad51B-Rad51C-Rad51D-XRCC2 complex	2	0	0.14	827	1	1	1	0.52217	0.52217	0.52217	Rad51B-Rad51C-Rad51D-XRCC2 complex_GO:0033063	character(0)
GO:0033100	1	0.515595	1	0.515595	1	1	NuA3 histone acetyltransferase complex	1	0	0.07	828	1	1	1	0.51559	0.51559	1	NuA3 histone acetyltransferase complex_GO:0033100	character(0)
GO:0033106	1	0.0752139	1	0.0752139	1	0.0752139	cis-Golgi network membrane	1	0	0.07	829	1	1	1	0.07521	0.07521	0.07521	cis-Golgi network membrane_GO:0033106	character(0)
GO:0033116	1	0.252312	1	0.332366	1	0.252312	endoplasmic reticulum-Golgi intermediate...	4	0	0.27	830	1	1	1	0.25231	0.33237	0.25231	endoplasmic reticulum-Golgi intermediate..._GO:0033116	character(0)
GO:0033162	1	0.455838	1	0.455838	1	0.455838	melanosome membrane	1	0	0.07	831	1	1	1	0.45584	0.45584	0.45584	melanosome membrane_GO:0033162	character(0)
GO:0033176	1	0.973719	0.0780055	0.455003	1	0.435011	proton-transporting V-type ATPase comple...	15	3	1.02	45	1	0.07801	1	0.97372	0.455	0.43501	proton-transporting V-type ATPase comple..._GO:0033176	c("Vha100-5", "Vha26", "VhaM9.7-c")
GO:0033177	0.0621659	0.982022	0.221451	0.918371	1	1	proton-transporting two-sector ATPase co...	13	2	0.89	76	0.06217	0.22145	1	0.98202	0.91837	1	proton-transporting two-sector ATPase co..._GO:0033177	c("Vha100-5", "VhaM9.7-c")
GO:0033178	0.321163	0.969898	0.572489	0.684154	1	1	proton-transporting two-sector ATPase co...	12	1	0.82	110	0.32116	0.57249	1	0.9699	0.68415	1	proton-transporting two-sector ATPase co..._GO:0033178	Vha26
GO:0033179	0.01383	0.990381	0.0581237	0.785022	1	1	proton-transporting V-type ATPase, V0 do...	6	2	0.41	31	0.01383	0.05812	1	0.99038	0.78502	1	proton-transporting V-type ATPase, V0 do..._GO:0033179	c("Vha100-5", "VhaM9.7-c")
GO:0033180	0.202194	0.978671	0.390749	0.398079	1	0.877268	proton-transporting V-type ATPase, V1 do...	7	1	0.48	93	0.20219	0.39075	1	0.97867	0.39808	0.87727	proton-transporting V-type ATPase, V1 do..._GO:0033180	Vha26
GO:0033185	1	0.635144	1	0.783729	1	0.635144	dolichol-phosphate-mannose synthase comp...	3	0	0.2	832	1	1	1	0.63514	0.78373	0.63514	dolichol-phosphate-mannose synthase comp..._GO:0033185	character(0)
GO:0033186	1	0.191391	1	0.191391	1	0.191391	CAF-1 complex	3	0	0.2	833	1	1	1	0.19139	0.19139	0.19139	CAF-1 complex_GO:0033186	character(0)
GO:0033263	1	0.672912	1	0.672912	1	0.672912	CORVET complex	7	0	0.48	834	1	1	1	0.67291	0.67291	0.67291	CORVET complex_GO:0033263	character(0)
GO:0033290	1	0.207776	1	0.207776	1	0.207776	eukaryotic 48S preinitiation complex	14	0	0.96	835	1	1	1	0.20778	0.20778	0.20778	eukaryotic 48S preinitiation complex_GO:0033290	character(0)
GO:0033503	1	0.100124	1	0.389196	1	0.100124	HULC complex	2	0	0.14	836	1	1	1	0.10012	0.3892	0.10012	HULC complex_GO:0033503	character(0)
GO:0033553	1	0.30343	1	0.30343	1	0.30343	rDNA heterochromatin	2	0	0.14	837	1	1	1	0.30343	0.30343	0.30343	rDNA heterochromatin_GO:0033553	character(0)
GO:0033557	1	0.143251	1	0.143251	1	0.143251	Slx1-Slx4 complex	1	0	0.07	838	1	1	1	0.14325	0.14325	0.14325	Slx1-Slx4 complex_GO:0033557	character(0)
GO:0033565	1	0.0458184	1	0.0458184	1	0.0458184	ESCRT-0 complex	1	0	0.07	839	1	1	1	0.04582	0.04582	0.04582	ESCRT-0 complex_GO:0033565	character(0)
GO:0033583	1	0.136607	1	0.320766	1	0.622532	rhabdomere membrane	4	0	0.27	840	1	1	1	0.13661	0.32077	0.62253	rhabdomere membrane_GO:0033583	character(0)
GO:0033588	1	0.0736759	1	0.0736759	1	0.0736759	elongator holoenzyme complex	6	0	0.41	841	1	1	1	0.07368	0.07368	0.07368	elongator holoenzyme complex_GO:0033588	character(0)
GO:0033596	1	0.829938	1	0.829938	1	0.829938	TSC1-TSC2 complex	2	0	0.14	842	1	1	1	0.82994	0.82994	0.82994	TSC1-TSC2 complex_GO:0033596	character(0)
GO:0033597	1	0.203285	1	0.203285	1	0.203285	mitotic checkpoint complex	1	0	0.07	843	1	1	1	0.20328	0.20328	0.20328	mitotic checkpoint complex_GO:0033597	character(0)
GO:0033643	1	0.20582	1	0.229919	1	1	host cell part	34	0	2.32	844	1	1	1	0.20582	0.22992	1	host cell part_GO:0033643	character(0)
GO:0033646	1	0.20582	1	0.229919	1	1	host intracellular part	34	0	2.32	845	1	1	1	0.20582	0.22992	1	host intracellular part_GO:0033646	character(0)
GO:0033647	1	0.20582	1	0.229919	1	1	host intracellular organelle	34	0	2.32	846	1	1	1	0.20582	0.22992	1	host intracellular organelle_GO:0033647	character(0)
GO:0033648	1	0.20582	1	0.229919	1	1	host intracellular membrane-bounded orga...	34	0	2.32	847	1	1	1	0.20582	0.22992	1	host intracellular membrane-bounded orga..._GO:0033648	character(0)
GO:0034045	1	0.456787	1	0.158997	1	0.610489	phagophore assembly site membrane	9	0	0.61	848	1	1	1	0.45679	0.159	0.61049	phagophore assembly site membrane_GO:0034045	character(0)
GO:0034066	1	0.268482	1	0.268482	1	0.268482	Ric1-Rgp1 guanyl-nucleotide exchange fac...	2	0	0.14	849	1	1	1	0.26848	0.26848	0.26848	Ric1-Rgp1 guanyl-nucleotide exchange fac..._GO:0034066	character(0)
GO:0034098	1	0.34833	1	0.34833	1	0.34833	VCP-NPL4-UFD1 AAA ATPase complex	1	0	0.07	850	1	1	1	0.34833	0.34833	0.34833	VCP-NPL4-UFD1 AAA ATPase complex_GO:0034098	character(0)
GO:0034245	1	0.789815	1	0.789815	1	0.789815	mitochondrial DNA-directed RNA polymeras...	1	0	0.07	851	1	1	1	0.78982	0.78982	0.78982	mitochondrial DNA-directed RNA polymeras..._GO:0034245	character(0)
GO:0034271	1	0.197559	1	0.273297	1	0.197559	phosphatidylinositol 3-kinase complex, c...	4	0	0.27	852	1	1	1	0.19756	0.2733	0.19756	phosphatidylinositol 3-kinase complex, c..._GO:0034271	character(0)
GO:0034272	1	0.273297	1	0.378037	1	0.273297	phosphatidylinositol 3-kinase complex, c...	3	0	0.2	853	1	1	1	0.2733	0.37804	0.2733	phosphatidylinositol 3-kinase complex, c..._GO:0034272	character(0)
GO:0034274	1	0.893956	1	0.783381	1	0.893956	Atg12-Atg5-Atg16 complex	3	0	0.2	854	1	1	1	0.89396	0.78338	0.89396	Atg12-Atg5-Atg16 complex_GO:0034274	character(0)
GO:0034358	1	0.0897047	1	0.0897047	1	1	plasma lipoprotein particle	1	0	0.07	855	1	1	1	0.0897	0.0897	1	plasma lipoprotein particle_GO:0034358	character(0)
GO:0034361	1	0.0897047	1	0.0897047	1	0.0897047	very-low-density lipoprotein particle	1	0	0.07	856	1	1	1	0.0897	0.0897	0.0897	very-low-density lipoprotein particle_GO:0034361	character(0)
GO:0034385	1	0.0897047	1	0.0897047	1	1	triglyceride-rich plasma lipoprotein par...	1	0	0.07	857	1	1	1	0.0897	0.0897	1	triglyceride-rich plasma lipoprotein par..._GO:0034385	character(0)
GO:0034388	1	0.717064	1	0.717064	1	0.717064	Pwp2p-containing subcomplex of 90S preri...	5	0	0.34	858	1	1	1	0.71706	0.71706	0.71706	Pwp2p-containing subcomplex of 90S preri..._GO:0034388	character(0)
GO:0034399	1	0.369428	1	0.273581	1	0.303504	nuclear periphery	25	0	1.71	859	1	1	1	0.36943	0.27358	0.3035	nuclear periphery_GO:0034399	character(0)
GO:0034451	1	0.699713	1	0.699713	1	0.699713	centriolar satellite	3	0	0.2	860	1	1	1	0.69971	0.69971	0.69971	centriolar satellite_GO:0034451	character(0)
GO:0034455	1	0.20011	1	0.20011	1	0.20011	t-UTP complex	1	0	0.07	861	1	1	1	0.20011	0.20011	0.20011	t-UTP complex_GO:0034455	character(0)
GO:0034456	1	0.972313	1	0.972313	1	0.972313	UTP-C complex	2	0	0.14	862	1	1	1	0.97231	0.97231	0.97231	UTP-C complex_GO:0034456	character(0)
GO:0034457	1	0.101743	1	0.101743	1	0.101743	Mpp10 complex	3	0	0.2	863	1	1	1	0.10174	0.10174	0.10174	Mpp10 complex_GO:0034457	character(0)
GO:0034464	1	0.897571	1	0.968162	1	0.897571	BBSome	3	0	0.2	864	1	1	1	0.89757	0.96816	0.89757	BBSome_GO:0034464	character(0)
GO:0034515	1	0.523104	1	0.523104	1	0.523104	proteasome storage granule	2	0	0.14	865	1	1	1	0.5231	0.5231	0.5231	proteasome storage granule_GO:0034515	character(0)
GO:0034518	1	0.531683	1	0.531683	1	0.0462452	RNA cap binding complex	3	0	0.2	866	1	1	1	0.53168	0.53168	0.04625	RNA cap binding complex_GO:0034518	character(0)
GO:0034657	1	0.0896159	1	0.0896159	1	0.0896159	GID complex	5	0	0.34	867	1	1	1	0.08962	0.08962	0.08962	GID complex_GO:0034657	character(0)
GO:0034663	1	0.429342	1	0.311978	1	0.429342	endoplasmic reticulum chaperone complex	3	0	0.2	868	1	1	1	0.42934	0.31198	0.42934	endoplasmic reticulum chaperone complex_GO:0034663	character(0)
GO:0034693	1	0.289713	1	0.207563	1	0.289713	U11/U12 snRNP	1	0	0.07	869	1	1	1	0.28971	0.20756	0.28971	U11/U12 snRNP_GO:0034693	character(0)
GO:0034702	0.00572567	0.304942	0.00323564	0.538458	1	1	ion channel complex	63	11	4.3	6	0.00573	0.00324	1	0.30494	0.53846	1	ion channel complex_GO:0034702	c("Ca-alpha1D", "Ca-alpha1T", "Lcch3", "nAChRalpha3", "Rdl", "sei", "Sh", "Shab", "Shal", "Shaw", "Trpgamma")
GO:0034704	0.0456851	0.0328217	0.170412	0.301279	1	0.180592	calcium channel complex	11	2	0.75	61	0.04569	0.17041	1	0.03282	0.30128	0.18059	calcium channel complex_GO:0034704	c("Ca-alpha1D", "Ca-alpha1T")
GO:0034705	1	0.999383	0.000771768	0.999471	1	0.443815	potassium channel complex	12	5	0.82	4	1	0.00077	1	0.99938	0.99947	0.44381	potassium channel complex_GO:0034705	c("sei", "Sh", "Shab", "Shal", "Shaw")
GO:0034706	0.0922467	0.521986	0.191284	0.521986	1	1	sodium channel complex	3	1	0.2	67	0.09225	0.19128	1	0.52199	0.52199	1	sodium channel complex_GO:0034706	Ca-alpha1T
GO:0034708	0.725772	0.192984	0.941474	0.0497665	1	1	methyltransferase complex	40	1	2.73	180	0.72577	0.94147	1	0.19298	0.04977	1	methyltransferase complex_GO:0034708	Kdm4B
GO:0034709	1	0.319587	1	0.319587	1	0.319587	methylosome	2	0	0.14	870	1	1	1	0.31959	0.31959	0.31959	methylosome_GO:0034709	character(0)
GO:0034715	1	0.402449	1	0.402449	1	0.402449	pICln-Sm protein complex	2	0	0.14	871	1	1	1	0.40245	0.40245	0.40245	pICln-Sm protein complex_GO:0034715	character(0)
GO:0034718	1	0.350124	1	0.350124	1	0.350124	SMN-Gemin2 complex	1	0	0.07	872	1	1	1	0.35012	0.35012	0.35012	SMN-Gemin2 complex_GO:0034718	character(0)
GO:0034719	1	0.662133	1	0.662133	1	0.402459	SMN-Sm protein complex	4	0	0.27	873	1	1	1	0.66213	0.66213	0.40246	SMN-Sm protein complex_GO:0034719	character(0)
GO:0034730	1	0.350124	1	0.350124	1	0.350124	SmD-containing SMN-Sm protein complex	1	0	0.07	874	1	1	1	0.35012	0.35012	0.35012	SmD-containing SMN-Sm protein complex_GO:0034730	character(0)
GO:0034751	1	0.525024	1	0.525024	1	0.525024	aryl hydrocarbon receptor complex	3	0	0.2	875	1	1	1	0.52502	0.52502	0.52502	aryl hydrocarbon receptor complex_GO:0034751	character(0)
GO:0034774	1	0.316726	1	0.316726	1	1	secretory granule lumen	1	0	0.07	876	1	1	1	0.31673	0.31673	1	secretory granule lumen_GO:0034774	character(0)
GO:0034967	1	0.81507	1	0.81507	1	0.81507	Set3 complex	1	0	0.07	877	1	1	1	0.81507	0.81507	0.81507	Set3 complex_GO:0034967	character(0)
GO:0034992	1	0.0930168	1	0.0930168	1	1	microtubule organizing center attachment...	1	0	0.07	878	1	1	1	0.09302	0.09302	1	microtubule organizing center attachment..._GO:0034992	character(0)
GO:0034993	1	0.0930168	1	0.0930168	1	0.0930168	meiotic nuclear membrane microtubule tet...	1	0	0.07	879	1	1	1	0.09302	0.09302	0.09302	meiotic nuclear membrane microtubule tet..._GO:0034993	character(0)
GO:0035003	1	0.0314997	1	0.061566	1	0.0314997	subapical complex	9	0	0.61	880	1	1	1	0.0315	0.06157	0.0315	subapical complex_GO:0035003	character(0)
GO:0035032	1	0.445776	1	0.516704	1	1	phosphatidylinositol 3-kinase complex, c...	6	0	0.41	881	1	1	1	0.44578	0.5167	1	phosphatidylinositol 3-kinase complex, c..._GO:0035032	character(0)
GO:0035059	1	0.340464	1	0.340464	1	0.340464	RCAF complex	1	0	0.07	882	1	1	1	0.34046	0.34046	0.34046	RCAF complex_GO:0035059	character(0)
GO:0035060	1	0.722555	1	0.722555	1	0.722555	brahma complex	14	0	0.96	883	1	1	1	0.72256	0.72256	0.72256	brahma complex_GO:0035060	character(0)
GO:0035062	1	0.635977	1	0.305265	1	0.635977	omega speckle	3	0	0.2	884	1	1	1	0.63598	0.30526	0.63598	omega speckle_GO:0035062	character(0)
GO:0035098	1	0.396387	1	0.396387	1	0.396387	ESC/E(Z) complex	6	0	0.41	885	1	1	1	0.39639	0.39639	0.39639	ESC/E(Z) complex_GO:0035098	character(0)
GO:0035101	1	0.0561689	1	0.0561689	1	0.0561689	FACT complex	1	0	0.07	886	1	1	1	0.05617	0.05617	0.05617	FACT complex_GO:0035101	character(0)
GO:0035102	1	0.274025	1	0.316466	1	0.274025	PRC1 complex	8	0	0.55	887	1	1	1	0.27403	0.31647	0.27403	PRC1 complex_GO:0035102	character(0)
GO:0035145	1	0.608439	1	0.608439	1	0.604615	exon-exon junction complex	5	0	0.34	888	1	1	1	0.60844	0.60844	0.60461	exon-exon junction complex_GO:0035145	character(0)
GO:0035182	1	0.646872	1	0.652024	1	0.646872	female germline ring canal outer rim	2	0	0.14	889	1	1	1	0.64687	0.65202	0.64687	female germline ring canal outer rim_GO:0035182	character(0)
GO:0035183	1	0.615749	1	0.667616	1	0.615749	female germline ring canal inner rim	5	0	0.34	890	1	1	1	0.61575	0.66762	0.61575	female germline ring canal inner rim_GO:0035183	character(0)
GO:0035189	1	0.388595	1	0.388595	1	0.388595	Rb-E2F complex	4	0	0.27	891	1	1	1	0.38859	0.38859	0.38859	Rb-E2F complex_GO:0035189	character(0)
GO:0035230	1	0.166592	1	0.166592	1	0.166592	cytoneme	9	0	0.61	892	1	1	1	0.16659	0.16659	0.16659	cytoneme_GO:0035230	character(0)
GO:0035253	1	0.141247	1	0.141247	1	0.141247	ciliary rootlet	3	0	0.2	893	1	1	1	0.14125	0.14125	0.14125	ciliary rootlet_GO:0035253	character(0)
GO:0035267	1	0.597362	1	0.634417	1	0.634703	NuA4 histone acetyltransferase complex	17	0	1.16	894	1	1	1	0.59736	0.63442	0.6347	NuA4 histone acetyltransferase complex_GO:0035267	character(0)
GO:0035301	1	0.597823	1	0.679912	1	0.597823	Hedgehog signaling complex	3	0	0.2	895	1	1	1	0.59782	0.67991	0.59782	Hedgehog signaling complex_GO:0035301	character(0)
GO:0035323	1	0.892197	1	0.892197	1	0.892197	male germline ring canal	4	0	0.27	896	1	1	1	0.8922	0.8922	0.8922	male germline ring canal_GO:0035323	character(0)
GO:0035324	1	0.378841	1	0.410808	1	0.546516	female germline ring canal	11	0	0.75	897	1	1	1	0.37884	0.41081	0.54652	female germline ring canal_GO:0035324	character(0)
GO:0035339	1	0.619652	1	0.619652	1	0.619652	SPOTS complex	1	0	0.07	898	1	1	1	0.61965	0.61965	0.61965	SPOTS complex_GO:0035339	character(0)
GO:0035363	1	0.732645	1	0.738755	1	0.732645	histone locus body	8	0	0.55	899	1	1	1	0.73264	0.73876	0.73264	histone locus body_GO:0035363	character(0)
GO:0035370	1	0.7271	1	0.632349	1	0.7271	UBC13-UEV1A complex	1	0	0.07	900	1	1	1	0.7271	0.63235	0.7271	UBC13-UEV1A complex_GO:0035370	character(0)
GO:0035371	1	0.62078	1	0.62078	1	0.62078	microtubule plus-end	10	0	0.68	901	1	1	1	0.62078	0.62078	0.62078	microtubule plus-end_GO:0035371	character(0)
GO:0035517	1	0.876538	1	0.876538	1	0.876538	PR-DUB complex	2	0	0.14	902	1	1	1	0.87654	0.87654	0.87654	PR-DUB complex_GO:0035517	character(0)
GO:0035658	1	0.367778	1	0.367778	1	0.367778	Mon1-Ccz1 complex	2	0	0.14	903	1	1	1	0.36778	0.36778	0.36778	Mon1-Ccz1 complex_GO:0035658	character(0)
GO:0035859	1	0.159982	1	0.159982	1	1	Seh1-associated complex	8	0	0.55	904	1	1	1	0.15998	0.15998	1	Seh1-associated complex_GO:0035859	character(0)
GO:0035861	1	0.737219	1	0.585085	1	0.737219	site of double-strand break	10	0	0.68	905	1	1	1	0.73722	0.58509	0.73722	site of double-strand break_GO:0035861	character(0)
GO:0035869	1	0.428392	1	0.524359	1	0.546313	ciliary transition zone	17	0	1.16	906	1	1	1	0.42839	0.52436	0.54631	ciliary transition zone_GO:0035869	character(0)
GO:0035976	1	0.372463	1	0.372463	1	0.372463	transcription factor AP-1 complex	2	0	0.14	907	1	1	1	0.37246	0.37246	0.37246	transcription factor AP-1 complex_GO:0035976	character(0)
GO:0035996	1	0.0132502	1	0.0544843	1	0.00542241	rhabdomere microvillus	6	0	0.41	908	1	1	1	0.01325	0.05448	0.00542	rhabdomere microvillus_GO:0035996	character(0)
GO:0035997	1	0.115316	1	0.339734	1	0.115316	rhabdomere microvillus membrane	3	0	0.2	909	1	1	1	0.11532	0.33973	0.11532	rhabdomere microvillus membrane_GO:0035997	character(0)
GO:0036019	1	0.0906853	1	0.165295	1	0.369823	endolysosome	3	0	0.2	910	1	1	1	0.09069	0.1653	0.36982	endolysosome_GO:0036019	character(0)
GO:0036020	1	0.165295	1	0.30124	1	0.165295	endolysosome membrane	2	0	0.14	911	1	1	1	0.1653	0.30124	0.1653	endolysosome membrane_GO:0036020	character(0)
GO:0036038	1	0.381204	1	0.354512	1	0.381204	MKS complex	5	0	0.34	912	1	1	1	0.3812	0.35451	0.3812	MKS complex_GO:0036038	character(0)
GO:0036056	1	0.225228	1	0.225228	1	1	filtration diaphragm	1	0	0.07	913	1	1	1	0.22523	0.22523	1	filtration diaphragm_GO:0036056	character(0)
GO:0036062	1	0.433081	1	0.0928109	1	0.433081	presynaptic periactive zone	3	0	0.2	914	1	1	1	0.43308	0.09281	0.43308	presynaptic periactive zone_GO:0036062	character(0)
GO:0036063	1	0.00777606	1	0.00777606	1	0.00777606	acroblast	5	0	0.34	915	1	1	1	0.00778	0.00778	0.00778	acroblast_GO:0036063	character(0)
GO:0036125	1	0.0730058	1	0.0730058	1	1	fatty acid beta-oxidation multienzyme co...	1	0	0.07	916	1	1	1	0.07301	0.07301	1	fatty acid beta-oxidation multienzyme co..._GO:0036125	character(0)
GO:0036375	1	0.796275	1	0.796275	1	0.796275	Kibra-Ex-Mer complex	2	0	0.14	917	1	1	1	0.79628	0.79628	0.79628	Kibra-Ex-Mer complex_GO:0036375	character(0)
GO:0036379	1	0.70712	1	0.727871	1	1	myofilament	11	0	0.75	918	1	1	1	0.70712	0.72787	1	myofilament_GO:0036379	character(0)
GO:0036387	1	0.533112	1	0.533112	1	1	pre-replicative complex	3	0	0.2	919	1	1	1	0.53311	0.53311	1	pre-replicative complex_GO:0036387	character(0)
GO:0036396	1	0.710113	1	0.710113	1	0.710113	RNA N6-methyladenosine methyltransferase...	4	0	0.27	920	1	1	1	0.71011	0.71011	0.71011	RNA N6-methyladenosine methyltransferase..._GO:0036396	character(0)
GO:0036449	1	0.434723	1	0.434723	1	0.434723	microtubule minus-end	1	0	0.07	921	1	1	1	0.43472	0.43472	0.43472	microtubule minus-end_GO:0036449	character(0)
GO:0036452	1	0.517939	1	0.550688	1	1	ESCRT complex	20	0	1.37	922	1	1	1	0.51794	0.55069	1	ESCRT complex_GO:0036452	character(0)
GO:0036464	0.896578	0.658748	0.99311	0.297159	1	1	cytoplasmic ribonucleoprotein granule	70	1	4.78	213	0.89658	0.99311	1	0.65875	0.29716	1	cytoplasmic ribonucleoprotein granule_GO:0036464	orb
GO:0036477	1	0.9755	0.00789087	0.927607	1	1	somatodendritic compartment	153	19	10.45	10	1	0.00789	1	0.9755	0.92761	1	somatodendritic compartment_GO:0036477	c("Cdk5alpha", "DCX-EMAP", "Dnai2", "Gr43a", "hdc", "hig", "Ir8a", "RabX4", "Rdl", "Ret", "RIC-3", "ringer", "Shal", "Shaw", "SK", "slo", "stum", "Tmc", "Trpgamma")
GO:0038037	0.121072	0.718525	0.246553	0.718525	1	1	G protein-coupled receptor dimeric compl...	4	1	0.27	80	0.12107	0.24655	1	0.71852	0.71852	1	G protein-coupled receptor dimeric compl..._GO:0038037	GABA-B-R2
GO:0038038	1	0.900773	1	0.900773	1	0.900773	G protein-coupled receptor homodimeric c...	1	0	0.07	923	1	1	1	0.90077	0.90077	0.90077	G protein-coupled receptor homodimeric c..._GO:0038038	character(0)
GO:0038201	1	0.128814	1	0.050548	1	1	TOR complex	6	0	0.41	924	1	1	1	0.12881	0.05055	1	TOR complex_GO:0038201	character(0)
GO:0042025	1	0.20582	1	0.229919	1	0.20582	host cell nucleus	34	0	2.32	925	1	1	1	0.20582	0.22992	0.20582	host cell nucleus_GO:0042025	character(0)
GO:0042175	0.938536	0.125704	0.999932	0.00247141	1	1	nuclear outer membrane-endoplasmic retic...	230	4	15.71	233	0.93854	0.99993	1	0.1257	0.00247	1	nuclear outer membrane-endoplasmic retic..._GO:0042175	c("CG17270", "Efr", "Fmo-2", "S")
GO:0042385	1	0.623102	1	0.623102	1	0.623102	myosin III complex	1	0	0.07	926	1	1	1	0.6231	0.6231	0.6231	myosin III complex_GO:0042385	character(0)
GO:0042405	1	0.542944	1	0.608612	1	0.542944	nuclear inclusion body	1	0	0.07	927	1	1	1	0.54294	0.60861	0.54294	nuclear inclusion body_GO:0042405	character(0)
GO:0042406	1	0.84488	1	0.84488	1	0.84488	extrinsic component of endoplasmic retic...	1	0	0.07	928	1	1	1	0.84488	0.84488	0.84488	extrinsic component of endoplasmic retic..._GO:0042406	character(0)
GO:0042555	1	0.596567	1	0.596567	1	0.596567	MCM complex	8	0	0.55	929	1	1	1	0.59657	0.59657	0.59657	MCM complex_GO:0042555	character(0)
GO:0042564	1	0.736308	1	0.736308	1	0.736308	NLS-dependent protein nuclear import com...	4	0	0.27	930	1	1	1	0.73631	0.73631	0.73631	NLS-dependent protein nuclear import com..._GO:0042564	character(0)
GO:0042565	1	0.766492	1	0.766492	1	0.766492	RNA nuclear export complex	1	0	0.07	931	1	1	1	0.76649	0.76649	0.76649	RNA nuclear export complex_GO:0042565	character(0)
GO:0042575	1	0.231616	1	0.231616	1	1	DNA polymerase complex	10	0	0.68	932	1	1	1	0.23162	0.23162	1	DNA polymerase complex_GO:0042575	character(0)
GO:0042579	0.649107	0.129303	0.95478	0.0842778	1	1	microbody	69	2	4.71	187	0.64911	0.95478	1	0.1293	0.08428	1	microbody_GO:0042579	c("CG12338", "Nos")
GO:0042585	1	0.222949	1	0.275304	1	0.222949	germinal vesicle	6	0	0.41	933	1	1	1	0.22295	0.2753	0.22295	germinal vesicle_GO:0042585	character(0)
GO:0042641	1	0.119535	1	0.119535	1	1	actomyosin	6	0	0.41	934	1	1	1	0.11954	0.11954	1	actomyosin_GO:0042641	character(0)
GO:0042645	1	0.281061	1	0.465391	1	0.199383	mitochondrial nucleoid	7	0	0.48	935	1	1	1	0.28106	0.46539	0.19938	mitochondrial nucleoid_GO:0042645	character(0)
GO:0042719	1	0.81798	1	0.81798	1	0.81798	mitochondrial intermembrane space protei...	4	0	0.27	936	1	1	1	0.81798	0.81798	0.81798	mitochondrial intermembrane space protei..._GO:0042719	character(0)
GO:0042720	1	0.149145	1	0.309964	1	0.149145	mitochondrial inner membrane peptidase c...	1	0	0.07	937	1	1	1	0.14914	0.30996	0.14914	mitochondrial inner membrane peptidase c..._GO:0042720	character(0)
GO:0042721	1	0.457357	1	0.457357	1	0.457357	TIM22 mitochondrial import inner membran...	2	0	0.14	938	1	1	1	0.45736	0.45736	0.45736	TIM22 mitochondrial import inner membran..._GO:0042721	character(0)
GO:0042765	1	0.14448	1	0.14448	1	0.14448	GPI-anchor transamidase complex	5	0	0.34	939	1	1	1	0.14448	0.14448	0.14448	GPI-anchor transamidase complex_GO:0042765	character(0)
GO:0042788	1	0.0681962	1	0.0378643	1	0.0681962	polysomal ribosome	4	0	0.27	940	1	1	1	0.0682	0.03786	0.0682	polysomal ribosome_GO:0042788	character(0)
GO:0042995	0.118724	0.995518	0.17808	0.287267	1	0.384253	cell projection	491	39	33.54	64	0.11872	0.17808	1	0.99552	0.28727	0.38425	cell projection_GO:0042995	c("amon", "Ca-alpha1T", "Cdk5alpha", "CG10137", "CG14838", "CG32820", "ChAT", "DCX-EMAP", "DIP-eta", "Dnah3", "Dnai2", "dpr12", "dpr17", "dpr7", "eys", "Gr43a", "hdc", "Ir8a", "kat-60L1", "kek6", "Lar", "Lcch3", "lobo", "Lrp4", "Myo95E", "nAChRalpha3", "orb", "Rdl", "Ret", "RIC-3", "ringer", "Shal", "Shaw", "SK", "slo", "stum", "Syt4", "Tmc", "Trpgamma")
GO:0043020	1	0.26939	1	0.26939	1	0.26939	NADPH oxidase complex	1	0	0.07	941	1	1	1	0.26939	0.26939	0.26939	NADPH oxidase complex_GO:0043020	character(0)
GO:0043073	1	0.349297	1	0.190974	1	0.459359	germ cell nucleus	13	0	0.89	942	1	1	1	0.3493	0.19097	0.45936	germ cell nucleus_GO:0043073	character(0)
GO:0043189	1	0.597362	1	0.634417	1	1	H4/H2A histone acetyltransferase complex	17	0	1.16	943	1	1	1	0.59736	0.63442	1	H4/H2A histone acetyltransferase complex_GO:0043189	character(0)
GO:0043190	1	0.268674	1	0.334518	1	0.268674	ATP-binding cassette (ABC) transporter c...	5	0	0.34	944	1	1	1	0.26867	0.33452	0.26867	ATP-binding cassette (ABC) transporter c..._GO:0043190	character(0)
GO:0043197	1	0.292156	1	0.0933962	1	0.439017	dendritic spine	5	0	0.34	945	1	1	1	0.29216	0.0934	0.43902	dendritic spine_GO:0043197	character(0)
GO:0043198	1	0.826361	1	0.519852	1	0.826361	dendritic shaft	2	0	0.14	946	1	1	1	0.82636	0.51985	0.82636	dendritic shaft_GO:0043198	character(0)
GO:0043226	1	0.00966734	1	0	1	1	organelle	3915	81	267.45	271	1	1	1	0.00967	< 1e-30	1	organelle_GO:0043226	c("Ada2a", "alphaTub85E", "C15", "caup", "CG10137", "CG11658", "CG12338", "CG12910", "CG13458", "CG13850", "CG14838", "CG15533", "CG15760", "CG17270", "CG17839", "CG17896", "CG2082", "CG31140", "CG32225", "CG32820", "CG4025", "CG42458", "CG4250", "CG4328", "CG43347", "CG4629", "CG4995", "CG6204", "CG6980", "CG7236", "CG8708", "CG9395", "CG9541", "ChAT", "dany", "DCX-EMAP", "dimm", "Dnah3", "Dnai2", "Efr", "ems", "eys", "fd96Ca", "Fer2LCH", "Fmo-2", "fuss", "HLH54F", "Hr96", "kat-60L1", "Kdm4B", "Kif19A",
GO:0043227	1	2.0131e-05	1	1.11022e-16	1	0.1157	membrane-bounded organelle	3591	70	245.31	273	1	1	1	2e-05	1.1e-16	0.1157	membrane-bounded organelle_GO:0043227	c("Ada2a", "C15", "caup", "CG10137", "CG11658", "CG12338", "CG13458", "CG13850", "CG14838", "CG15533", "CG15760", "CG17270", "CG17839", "CG17896", "CG31140", "CG32225", "CG32820", "CG4025", "CG42458", "CG4250", "CG4328", "CG43347", "CG4629", "CG4995", "CG6204", "CG7236", "CG8708", "CG9541", "ChAT", "dany", "dimm", "Dnah3", "Dnai2", "Efr", "ems", "eys", "fd96Ca", "Fer2LCH", "Fmo-2", "fuss", "HLH54F", "Hr96", "kat-60L1", "Kdm4B", "LManII", "lobo", "Men-b", "mms4", "Myo95E", "Nos", "Nost", "opa", "orb",
GO:0043228	0.999686	1	1	2.01925e-05	1	1	non-membrane-bounded organelle	1205	21	82.32	262	0.99969	1	1	1	2e-05	1	non-membrane-bounded organelle_GO:0043228	c("Ada2a", "alphaTub85E", "CG13850", "CG14838", "CG2082", "CG32820", "CG6980", "dany", "DCX-EMAP", "Dnah3", "Dnai2", "kat-60L1", "Kif19A", "lobo", "mms4", "Myo95E", "orb", "Rbp", "Rim", "ringer", "Scgdelta")
GO:0043230	1	0.140219	1	0.163135	1	1	extracellular organelle	12	0	0.82	947	1	1	1	0.14022	0.16313	1	extracellular organelle_GO:0043230	character(0)
GO:0043232	0.999686	1.92424e-05	1	2.01925e-05	1	0.0733404	intracellular non-membrane-bounded organ...	1205	21	82.32	263	0.99969	1	1	1.9e-05	2e-05	0.07334	intracellular non-membrane-bounded organ..._GO:0043232	c("Ada2a", "alphaTub85E", "CG13850", "CG14838", "CG2082", "CG32820", "CG6980", "dany", "DCX-EMAP", "Dnah3", "Dnai2", "kat-60L1", "Kif19A", "lobo", "mms4", "Myo95E", "orb", "Rbp", "Rim", "ringer", "Scgdelta")
GO:0043233	1	0.0123951	1	0.000319783	1	1	organelle lumen	842	6	57.52	268	1	1	1	0.0124	0.00032	1	organelle lumen_GO:0043233	c("Ada2a", "CG13850", "dany", "Kdm4B", "mms4", "Sardh")
GO:0043240	1	0.507728	1	0.507728	1	0.507728	Fanconi anaemia nuclear complex	1	0	0.07	948	1	1	1	0.50773	0.50773	0.50773	Fanconi anaemia nuclear complex_GO:0043240	character(0)
GO:0043256	1	0.353712	1	0.353712	1	0.353712	laminin complex	1	0	0.07	949	1	1	1	0.35371	0.35371	0.35371	laminin complex_GO:0043256	character(0)
GO:0043291	1	0.512204	1	0.512204	1	0.512204	RAVE complex	2	0	0.14	950	1	1	1	0.5122	0.5122	0.5122	RAVE complex_GO:0043291	character(0)
GO:0043292	0.820189	0.424645	0.976815	0.335023	1	1	contractile fiber	53	1	3.62	198	0.82019	0.97681	1	0.42465	0.33502	1	contractile fiber_GO:0043292	Scgdelta
GO:0043293	1	0.479425	1	0.0713497	1	0.479425	apoptosome	1	0	0.07	951	1	1	1	0.47943	0.07135	0.47943	apoptosome_GO:0043293	character(0)
GO:0043296	1	0.000857363	1	0.000909477	1	0.284643	apical junction complex	47	0	3.21	952	1	1	1	0.00086	0.00091	0.28464	apical junction complex_GO:0043296	character(0)
GO:0043527	1	0.387416	1	0.387416	1	0.510396	tRNA methyltransferase complex	4	0	0.27	953	1	1	1	0.38742	0.38742	0.5104	tRNA methyltransferase complex_GO:0043527	character(0)
GO:0043529	1	0.0990892	1	0.0990892	1	0.0990892	GET complex	1	0	0.07	954	1	1	1	0.09909	0.09909	0.09909	GET complex_GO:0043529	character(0)
GO:0043541	1	0.0666813	1	0.0666813	1	0.0666813	UDP-N-acetylglucosamine transferase comp...	2	0	0.14	955	1	1	1	0.06668	0.06668	0.06668	UDP-N-acetylglucosamine transferase comp..._GO:0043541	character(0)
GO:0043564	1	0.398008	1	0.398008	1	0.398008	Ku70:Ku80 complex	2	0	0.14	956	1	1	1	0.39801	0.39801	0.39801	Ku70:Ku80 complex_GO:0043564	character(0)
GO:0043601	1	0.141404	1	0.141404	1	1	nuclear replisome	6	0	0.41	957	1	1	1	0.1414	0.1414	1	nuclear replisome_GO:0043601	character(0)
GO:0043614	1	0.208066	1	0.208066	1	0.208066	multi-eIF complex	4	0	0.27	958	1	1	1	0.20807	0.20807	0.20807	multi-eIF complex_GO:0043614	character(0)
GO:0043625	1	0.101435	1	0.101435	1	0.101435	delta DNA polymerase complex	1	0	0.07	959	1	1	1	0.10144	0.10144	0.10144	delta DNA polymerase complex_GO:0043625	character(0)
GO:0043626	1	0.37745	1	0.37745	1	0.37745	PCNA complex	1	0	0.07	960	1	1	1	0.37745	0.37745	0.37745	PCNA complex_GO:0043626	character(0)
GO:0043656	1	0.20582	1	0.229919	1	1	host intracellular region	34	0	2.32	961	1	1	1	0.20582	0.22992	1	host intracellular region_GO:0043656	character(0)
GO:0043657	1	0.20582	1	0.229919	1	1	host cell	34	0	2.32	962	1	1	1	0.20582	0.22992	1	host cell_GO:0043657	character(0)
GO:0044214	1	0.387932	1	0.387932	1	0.387932	spanning component of plasma membrane	3	0	0.2	963	1	1	1	0.38793	0.38793	0.38793	spanning component of plasma membrane_GO:0044214	character(0)
GO:0044232	1	0.224734	1	0.151307	1	1	organelle membrane contact site	8	0	0.55	964	1	1	1	0.22473	0.15131	1	organelle membrane contact site_GO:0044232	character(0)
GO:0044233	1	0.258248	1	0.258248	1	0.258248	mitochondria-associated endoplasmic reti...	4	0	0.27	965	1	1	1	0.25825	0.25825	0.25825	mitochondria-associated endoplasmic reti..._GO:0044233	character(0)
GO:0044291	1	0.150907	1	0.150907	1	0.150907	cell-cell contact zone	4	0	0.27	966	1	1	1	0.15091	0.15091	0.15091	cell-cell contact zone_GO:0044291	character(0)
GO:0044292	1	0.959004	1	0.736132	1	0.959004	dendrite terminus	2	0	0.14	967	1	1	1	0.959	0.73613	0.959	dendrite terminus_GO:0044292	character(0)
GO:0044295	1	0.676255	1	0.718269	1	0.676255	axonal growth cone	11	0	0.75	968	1	1	1	0.67625	0.71827	0.67625	axonal growth cone_GO:0044295	character(0)
GO:0044297	1	0.802707	0.029822	0.268749	1	0.616654	cell body	107	13	7.31	21	1	0.02982	1	0.80271	0.26875	0.61665	cell body_GO:0044297	c("Cdk5alpha", "Dnai2", "Gr43a", "hig", "RabX4", "Rdl", "RIC-3", "ringer", "Shal", "Shaw", "SK", "slo", "Trpgamma")
GO:0044298	1	1	0.0254763	1	1	0.281375	cell body membrane	4	2	0.27	19	1	0.02548	1	1	1	0.28138	cell body membrane_GO:0044298	c("Rdl", "Shaw")
GO:0044304	1	0.873723	1	0.873723	1	1	main axon	1	0	0.07	969	1	1	1	0.87372	0.87372	1	main axon_GO:0044304	character(0)
GO:0044306	0.314416	0.680385	0.805802	0.217723	1	0.525539	neuron projection terminus	62	3	4.24	148	0.31442	0.8058	1	0.68038	0.21772	0.52554	neuron projection terminus_GO:0044306	c("ChAT", "kek6", "Lrp4")
GO:0044309	1	0.292156	1	0.0933962	1	1	neuron spine	5	0	0.34	970	1	1	1	0.29216	0.0934	1	neuron spine_GO:0044309	character(0)
GO:0044322	1	0.154085	1	0.0415792	1	0.154085	endoplasmic reticulum quality control co...	2	0	0.14	971	1	1	1	0.15408	0.04158	0.15408	endoplasmic reticulum quality control co..._GO:0044322	character(0)
GO:0044327	1	0.0661054	1	0.0661054	1	0.0661054	dendritic spine head	1	0	0.07	972	1	1	1	0.06611	0.06611	0.06611	dendritic spine head_GO:0044327	character(0)
GO:0044391	1	0.0270297	1	0.0401617	1	1	ribosomal subunit	145	0	9.91	973	1	1	1	0.02703	0.04016	1	ribosomal subunit_GO:0044391	character(0)
GO:0044423	1	0.317761	1	0.190658	1	1	virion component	8	0	0.55	974	1	1	1	0.31776	0.19066	1	virion component_GO:0044423	character(0)
GO:0044545	1	0.733999	1	0.733999	1	0.733999	NSL complex	5	0	0.34	975	1	1	1	0.734	0.734	0.734	NSL complex_GO:0044545	character(0)
GO:0044611	1	0.288599	1	0.288599	1	0.288599	nuclear pore inner ring	3	0	0.2	976	1	1	1	0.2886	0.2886	0.2886	nuclear pore inner ring_GO:0044611	character(0)
GO:0044613	1	0.626818	1	0.626818	1	0.626818	nuclear pore central transport channel	6	0	0.41	977	1	1	1	0.62682	0.62682	0.62682	nuclear pore central transport channel_GO:0044613	character(0)
GO:0044614	1	0.907397	1	0.907397	1	0.907397	nuclear pore cytoplasmic filaments	1	0	0.07	978	1	1	1	0.9074	0.9074	0.9074	nuclear pore cytoplasmic filaments_GO:0044614	character(0)
GO:0044615	1	0.625948	1	0.625948	1	0.625948	nuclear pore nuclear basket	3	0	0.2	979	1	1	1	0.62595	0.62595	0.62595	nuclear pore nuclear basket_GO:0044615	character(0)
GO:0044665	1	0.483419	1	0.29976	1	0.847476	MLL1/2 complex	10	0	0.68	980	1	1	1	0.48342	0.29976	0.84748	MLL1/2 complex_GO:0044665	character(0)
GO:0044666	1	0.294551	1	0.294551	1	0.294551	MLL3/4 complex	7	0	0.48	981	1	1	1	0.29455	0.29455	0.29455	MLL3/4 complex_GO:0044666	character(0)
GO:0044754	1	0.0622111	1	0.0622111	1	0.133041	autolysosome	9	0	0.61	982	1	1	1	0.06221	0.06221	0.13304	autolysosome_GO:0044754	character(0)
GO:0044796	1	0.37745	1	0.37745	1	1	DNA polymerase processivity factor compl...	1	0	0.07	983	1	1	1	0.37745	0.37745	1	DNA polymerase processivity factor compl..._GO:0044796	character(0)
GO:0044815	1	0.141081	1	0.140063	1	1	DNA packaging complex	11	0	0.75	984	1	1	1	0.14108	0.14006	1	DNA packaging complex_GO:0044815	character(0)
GO:0044853	1	0.784775	1	0.784775	1	0.799006	plasma membrane raft	3	0	0.2	985	1	1	1	0.78478	0.78478	0.79901	plasma membrane raft_GO:0044853	character(0)
GO:0045009	1	0.455838	1	0.455838	1	1	chitosome	1	0	0.07	986	1	1	1	0.45584	0.45584	1	chitosome_GO:0045009	character(0)
GO:0045025	1	0.835219	1	0.835219	1	0.835219	mitochondrial degradosome	1	0	0.07	987	1	1	1	0.83522	0.83522	0.83522	mitochondrial degradosome_GO:0045025	character(0)
GO:0045111	1	0.0471049	1	0.0471049	1	1	intermediate filament cytoskeleton	2	0	0.14	988	1	1	1	0.0471	0.0471	1	intermediate filament cytoskeleton_GO:0045111	character(0)
GO:0045120	1	0.64118	1	0.64118	1	1	pronucleus	2	0	0.14	989	1	1	1	0.64118	0.64118	1	pronucleus_GO:0045120	character(0)
GO:0045121	1	0.789231	1	0.789231	1	0.826576	membrane raft	12	0	0.82	990	1	1	1	0.78923	0.78923	0.82658	membrane raft_GO:0045121	character(0)
GO:0045169	1	0.11894	1	0.0946363	1	0.11894	fusome	30	0	2.05	991	1	1	1	0.11894	0.09464	0.11894	fusome_GO:0045169	character(0)
GO:0045170	1	0.851529	1	0.859684	1	0.851529	spectrosome	6	0	0.41	992	1	1	1	0.85153	0.85968	0.85153	spectrosome_GO:0045170	character(0)
GO:0045171	1	0.614183	1	0.586076	1	0.62305	intercellular bridge	22	0	1.5	993	1	1	1	0.61418	0.58608	0.62305	intercellular bridge_GO:0045171	character(0)
GO:0045172	1	0.652887	1	0.656164	1	0.761199	germline ring canal	19	0	1.3	994	1	1	1	0.65289	0.65616	0.7612	germline ring canal_GO:0045172	character(0)
GO:0045177	0.945196	0.0937495	0.999574	0.0919971	1	0.388762	apical part of cell	143	2	9.77	226	0.9452	0.99957	1	0.09375	0.092	0.38876	apical part of cell_GO:0045177	c("Ca-alpha1D", "Syt4")
GO:0045178	0.323184	0.500073	0.814451	0.174791	1	0.701978	basal part of cell	63	3	4.3	149	0.32318	0.81445	1	0.50007	0.17479	0.70198	basal part of cell_GO:0045178	c("Ca-alpha1D", "Lar", "Oatp30B")
GO:0045179	1	0.409137	1	0.426201	1	0.471304	apical cortex	42	0	2.87	995	1	1	1	0.40914	0.4262	0.4713	apical cortex_GO:0045179	character(0)
GO:0045180	1	0.326465	1	0.326465	1	0.326465	basal cortex	9	0	0.61	996	1	1	1	0.32647	0.32647	0.32647	basal cortex_GO:0045180	character(0)
GO:0045239	1	0.314652	1	0.241252	1	1	tricarboxylic acid cycle enzyme complex	5	0	0.34	997	1	1	1	0.31465	0.24125	1	tricarboxylic acid cycle enzyme complex_GO:0045239	character(0)
GO:0045240	1	0.314652	1	0.241252	1	1	dihydrolipoyl dehydrogenase complex	5	0	0.34	998	1	1	1	0.31465	0.24125	1	dihydrolipoyl dehydrogenase complex_GO:0045240	character(0)
GO:0045251	1	0.541304	1	0.541304	1	1	electron transfer flavoprotein complex	2	0	0.14	999	1	1	1	0.5413	0.5413	1	electron transfer flavoprotein complex_GO:0045251	character(0)
GO:0045252	1	0.561073	1	0.561073	1	0.762148	oxoglutarate dehydrogenase complex	3	0	0.2	1000	1	1	1	0.56107	0.56107	0.76215	oxoglutarate dehydrogenase complex_GO:0045252	character(0)
GO:0045254	1	0.654564	1	0.654564	1	1	pyruvate dehydrogenase complex	3	0	0.2	1001	1	1	1	0.65456	0.65456	1	pyruvate dehydrogenase complex_GO:0045254	character(0)
GO:0045257	1	0.644827	1	0.644827	1	1	succinate dehydrogenase complex (ubiquin...	4	0	0.27	1002	1	1	1	0.64483	0.64483	1	succinate dehydrogenase complex (ubiquin..._GO:0045257	character(0)
GO:0045259	1	0.456488	1	0.456488	1	1	proton-transporting ATP synthase complex	11	0	0.75	1003	1	1	1	0.45649	0.45649	1	proton-transporting ATP synthase complex_GO:0045259	character(0)
GO:0045261	1	0.65462	1	0.65462	1	0.624275	proton-transporting ATP synthase complex...	5	0	0.34	1004	1	1	1	0.65462	0.65462	0.62428	proton-transporting ATP synthase complex..._GO:0045261	character(0)
GO:0045263	1	0.607286	1	0.607286	1	1	proton-transporting ATP synthase complex...	7	0	0.48	1005	1	1	1	0.60729	0.60729	1	proton-transporting ATP synthase complex..._GO:0045263	character(0)
GO:0045265	1	0.766269	1	0.766269	1	1	proton-transporting ATP synthase, stator...	3	0	0.2	1006	1	1	1	0.76627	0.76627	1	proton-transporting ATP synthase, stator..._GO:0045265	character(0)
GO:0045267	1	0.311356	1	0.311356	1	1	proton-transporting ATP synthase, cataly...	2	0	0.14	1007	1	1	1	0.31136	0.31136	1	proton-transporting ATP synthase, cataly..._GO:0045267	character(0)
GO:0045269	1	0.844163	1	0.844163	1	1	proton-transporting ATP synthase, centra...	2	0	0.14	1008	1	1	1	0.84416	0.84416	1	proton-transporting ATP synthase, centra..._GO:0045269	character(0)
GO:0045271	1	0.20499	1	0.215788	1	1	respiratory chain complex I	30	0	2.05	1009	1	1	1	0.20499	0.21579	1	respiratory chain complex I_GO:0045271	character(0)
GO:0045273	1	0.644827	1	0.644827	1	1	respiratory chain complex II	4	0	0.27	1010	1	1	1	0.64483	0.64483	1	respiratory chain complex II_GO:0045273	character(0)
GO:0045275	1	0.0733316	1	0.0733316	1	1	respiratory chain complex III	8	0	0.55	1011	1	1	1	0.07333	0.07333	1	respiratory chain complex III_GO:0045275	character(0)
GO:0045277	1	0.356457	1	0.246318	1	0.436213	respiratory chain complex IV	12	0	0.82	1012	1	1	1	0.35646	0.24632	0.43621	respiratory chain complex IV_GO:0045277	character(0)
GO:0045281	1	0.644827	1	0.644827	1	1	succinate dehydrogenase complex	4	0	0.27	1013	1	1	1	0.64483	0.64483	1	succinate dehydrogenase complex_GO:0045281	character(0)
GO:0045283	1	0.644827	1	0.644827	1	1	fumarate reductase complex	4	0	0.27	1014	1	1	1	0.64483	0.64483	1	fumarate reductase complex_GO:0045283	character(0)
GO:0045293	1	0.710113	1	0.710113	1	1	mRNA editing complex	4	0	0.27	1015	1	1	1	0.71011	0.71011	1	mRNA editing complex_GO:0045293	character(0)
GO:0045334	1	0.339216	1	0.339216	1	0.421339	clathrin-coated endocytic vesicle	8	0	0.55	1016	1	1	1	0.33922	0.33922	0.42134	clathrin-coated endocytic vesicle_GO:0045334	character(0)
GO:0045335	1	0.333857	1	0.797384	1	0.672585	phagocytic vesicle	8	0	0.55	1017	1	1	1	0.33386	0.79738	0.67258	phagocytic vesicle_GO:0045335	character(0)
GO:0045495	0.687793	0.305941	0.922208	0.0821252	1	0.455181	pole plasm	36	1	2.46	174	0.68779	0.92221	1	0.30594	0.08213	0.45518	pole plasm_GO:0045495	orb
GO:0046536	1	0.359091	1	0.359091	1	1	dosage compensation complex	6	0	0.41	1018	1	1	1	0.35909	0.35909	1	dosage compensation complex_GO:0046536	character(0)
GO:0046540	1	0.222467	1	0.222467	1	0.222467	U4/U6 x U5 tri-snRNP complex	16	0	1.09	1019	1	1	1	0.22247	0.22247	0.22247	U4/U6 x U5 tri-snRNP complex_GO:0046540	character(0)
GO:0046658	1	0.00251583	1	0.00629912	1	0.0264148	anchored component of plasma membrane	10	0	0.68	1020	1	1	1	0.00252	0.0063	0.02641	anchored component of plasma membrane_GO:0046658	character(0)
GO:0046695	1	0.701947	1	0.701947	1	0.701947	SLIK (SAGA-like) complex	2	0	0.14	1021	1	1	1	0.70195	0.70195	0.70195	SLIK (SAGA-like) complex_GO:0046695	character(0)
GO:0046930	1	0.166538	1	0.166538	1	0.166538	pore complex	2	0	0.14	1022	1	1	1	0.16654	0.16654	0.16654	pore complex_GO:0046930	character(0)
GO:0048179	1	0.656965	1	0.656965	1	0.656965	activin receptor complex	3	0	0.2	1023	1	1	1	0.65696	0.65696	0.65696	activin receptor complex_GO:0048179	character(0)
GO:0048188	1	0.247311	1	0.247311	1	0.247311	Set1C/COMPASS complex	8	0	0.55	1024	1	1	1	0.24731	0.24731	0.24731	Set1C/COMPASS complex_GO:0048188	character(0)
GO:0048475	1	0.378245	1	0.0331683	1	1	coated membrane	32	0	2.19	1025	1	1	1	0.37825	0.03317	1	coated membrane_GO:0048475	character(0)
GO:0048500	1	0.345721	1	0.345721	1	1	signal recognition particle	7	0	0.48	1026	1	1	1	0.34572	0.34572	1	signal recognition particle_GO:0048500	character(0)
GO:0048770	0.176017	0.646287	0.346038	0.755804	1	1	pigment granule	6	1	0.41	88	0.17602	0.34604	1	0.64629	0.7558	1	pigment granule_GO:0048770	Rab27
GO:0048787	1	0.814679	1	0.480265	1	0.814679	presynaptic active zone membrane	1	0	0.07	1027	1	1	1	0.81468	0.48026	0.81468	presynaptic active zone membrane_GO:0048787	character(0)
GO:0051233	1	0.114504	1	0.139149	1	0.0470117	spindle midzone	21	0	1.43	1028	1	1	1	0.1145	0.13915	0.04701	spindle midzone_GO:0051233	character(0)
GO:0051286	1	0.214882	1	0.214882	1	0.214882	cell tip	2	0	0.14	1029	1	1	1	0.21488	0.21488	0.21488	cell tip_GO:0051286	character(0)
GO:0052718	1	0.393458	1	0.393458	1	0.393458	tRNA-specific adenosine-34 deaminase com...	1	0	0.07	1030	1	1	1	0.39346	0.39346	0.39346	tRNA-specific adenosine-34 deaminase com..._GO:0052718	character(0)
GO:0055029	1	0.396631	1	0.273993	1	1	nuclear DNA-directed RNA polymerase comp...	66	0	4.51	1031	1	1	1	0.39663	0.27399	1	nuclear DNA-directed RNA polymerase comp..._GO:0055029	character(0)
GO:0055038	1	0.0817612	1	0.0453597	1	0.0817612	recycling endosome membrane	2	0	0.14	1032	1	1	1	0.08176	0.04536	0.08176	recycling endosome membrane_GO:0055038	character(0)
GO:0055120	1	0.57849	1	0.57849	1	0.57849	striated muscle dense body	2	0	0.14	1033	1	1	1	0.57849	0.57849	0.57849	striated muscle dense body_GO:0055120	character(0)
GO:0060076	1	0.600331	1	0.600331	1	0.600331	excitatory synapse	1	0	0.07	1034	1	1	1	0.60033	0.60033	0.60033	excitatory synapse_GO:0060076	character(0)
GO:0060091	1	0.69321	1	0.69321	1	1	kinocilium	1	0	0.07	1035	1	1	1	0.69321	0.69321	1	kinocilium_GO:0060091	character(0)
GO:0060170	1	0.596681	1	0.661635	1	0.596681	ciliary membrane	4	0	0.27	1036	1	1	1	0.59668	0.66164	0.59668	ciliary membrane_GO:0060170	character(0)
GO:0060187	1	0.209903	1	0.209903	1	0.458053	cell pole	4	0	0.27	1037	1	1	1	0.2099	0.2099	0.45805	cell pole_GO:0060187	character(0)
GO:0060205	1	0.316726	1	0.316726	1	1	cytoplasmic vesicle lumen	1	0	0.07	1038	1	1	1	0.31673	0.31673	1	cytoplasmic vesicle lumen_GO:0060205	character(0)
GO:0060293	0.595414	0.532866	0.862631	0.168705	1	0.207369	germ plasm	28	1	1.91	159	0.59541	0.86263	1	0.53287	0.16871	0.20737	germ plasm_GO:0060293	orb
GO:0061175	1	0.872205	1	0.872205	1	0.872205	type II terminal bouton	1	0	0.07	1039	1	1	1	0.87221	0.87221	0.87221	type II terminal bouton_GO:0061175	character(0)
GO:0061176	1	0.344203	1	0.184425	1	0.344203	type Ib terminal bouton	7	0	0.48	1040	1	1	1	0.3442	0.18442	0.3442	type Ib terminal bouton_GO:0061176	character(0)
GO:0061177	1	0.184425	1	0.073373	1	0.184425	type Is terminal bouton	6	0	0.41	1041	1	1	1	0.18442	0.07337	0.18442	type Is terminal bouton_GO:0061177	character(0)
GO:0061574	1	0.0861165	1	0.0861165	1	0.0861165	ASAP complex	1	0	0.07	1042	1	1	1	0.08612	0.08612	0.08612	ASAP complex_GO:0061574	character(0)
GO:0061617	1	0.314524	1	0.171012	1	0.314524	MICOS complex	2	0	0.14	1043	1	1	1	0.31452	0.17101	0.31452	MICOS complex_GO:0061617	character(0)
GO:0061673	1	0.315709	1	0.191416	1	0.315709	mitotic spindle astral microtubule	1	0	0.07	1044	1	1	1	0.31571	0.19142	0.31571	mitotic spindle astral microtubule_GO:0061673	character(0)
GO:0061689	1	0.661541	1	0.661541	1	0.661541	tricellular tight junction	6	0	0.41	1045	1	1	1	0.66154	0.66154	0.66154	tricellular tight junction_GO:0061689	character(0)
GO:0061695	0.904228	0.567357	0.99833	0.0810312	1	1	transferase complex, transferring phosph...	122	2	8.33	217	0.90423	0.99833	1	0.56736	0.08103	1	transferase complex, transferring phosph..._GO:0061695	c("Cdk5alpha", "CG6204")
GO:0061700	1	0.253057	1	0.253057	1	0.253057	GATOR2 complex	6	0	0.41	1046	1	1	1	0.25306	0.25306	0.25306	GATOR2 complex_GO:0061700	character(0)
GO:0061802	1	0.146897	1	0.146897	1	0.146897	anterior cell cortex	3	0	0.2	1047	1	1	1	0.1469	0.1469	0.1469	anterior cell cortex_GO:0061802	character(0)
GO:0061803	1	0.173382	1	0.173382	1	0.173382	posterior cell cortex	3	0	0.2	1048	1	1	1	0.17338	0.17338	0.17338	posterior cell cortex_GO:0061803	character(0)
GO:0061822	1	0.376328	1	0.226438	1	0.376328	ciliary cap	5	0	0.34	1049	1	1	1	0.37633	0.22644	0.37633	ciliary cap_GO:0061822	character(0)
GO:0061823	1	0.47088	1	0.47088	1	0.47088	ring centriole	1	0	0.07	1050	1	1	1	0.47088	0.47088	0.47088	ring centriole_GO:0061823	character(0)
GO:0061845	1	0.926875	1	0.682307	1	1	neuron projection branch point	1	0	0.07	1051	1	1	1	0.92688	0.68231	1	neuron projection branch point_GO:0061845	character(0)
GO:0062023	0.608306	0.0835449	0.872052	0.0141648	1	0.0835449	collagen-containing extracellular matrix	29	1	1.98	162	0.60831	0.87205	1	0.08354	0.01416	0.08354	collagen-containing extracellular matrix_GO:0062023	SP2353
GO:0062157	1	0.596329	1	0.596329	1	0.596329	mitochondrial ATP-gated potassium channe...	1	0	0.07	1052	1	1	1	0.59633	0.59633	0.59633	mitochondrial ATP-gated potassium channe..._GO:0062157	character(0)
GO:0065010	1	0.140219	1	0.163135	1	1	extracellular membrane-bounded organelle	12	0	0.82	1053	1	1	1	0.14022	0.16313	1	extracellular membrane-bounded organelle_GO:0065010	character(0)
GO:0070013	1	0.0227097	1	0.000345392	1	1	intracellular organelle lumen	841	6	57.45	267	1	1	1	0.02271	0.00035	1	intracellular organelle lumen_GO:0070013	c("Ada2a", "CG13850", "dany", "Kdm4B", "mms4", "Sardh")
GO:0070062	1	0.140219	1	0.163135	1	0.140219	extracellular exosome	12	0	0.82	1054	1	1	1	0.14022	0.16313	0.14022	extracellular exosome_GO:0070062	character(0)
GO:0070069	1	0.070252	1	0.0387759	1	0.331304	cytochrome complex	21	0	1.43	1055	1	1	1	0.07025	0.03878	0.3313	cytochrome complex_GO:0070069	character(0)
GO:0070090	1	0.542944	1	0.608612	1	0.542944	metaphase plate	1	0	0.07	1056	1	1	1	0.54294	0.60861	0.54294	metaphase plate_GO:0070090	character(0)
GO:0070160	1	0.00911277	1	0.0185014	1	1	tight junction	36	0	2.46	1057	1	1	1	0.00911	0.0185	1	tight junction_GO:0070160	character(0)
GO:0070161	0.940581	0.162687	0.999482	0.00316983	1	0.31489	anchoring junction	140	2	9.56	225	0.94058	0.99948	1	0.16269	0.00317	0.31489	anchoring junction_GO:0070161	c("CG10479", "Lar")
GO:0070176	1	0.883246	1	0.883246	1	0.883246	DRM complex	1	0	0.07	1058	1	1	1	0.88325	0.88325	0.88325	DRM complex_GO:0070176	character(0)
GO:0070209	1	0.557031	1	0.312724	1	0.557031	ASTRA complex	1	0	0.07	1059	1	1	1	0.55703	0.31272	0.55703	ASTRA complex_GO:0070209	character(0)
GO:0070210	1	0.81507	1	0.81507	1	0.81507	Rpd3L-Expanded complex	1	0	0.07	1060	1	1	1	0.81507	0.81507	0.81507	Rpd3L-Expanded complex_GO:0070210	character(0)
GO:0070274	1	0.817002	1	0.817002	1	0.817002	RES complex	1	0	0.07	1061	1	1	1	0.817	0.817	0.817	RES complex_GO:0070274	character(0)
GO:0070288	0.0317417	0.942175	0.0683136	0.942175	1	1	ferritin complex	1	1	0.07	36	0.03174	0.06831	1	0.94217	0.94217	1	ferritin complex_GO:0070288	Fer2LCH
GO:0070381	1	0.287193	1	0.287193	1	0.287193	endosome to plasma membrane transport ve...	1	0	0.07	1062	1	1	1	0.28719	0.28719	0.28719	endosome to plasma membrane transport ve..._GO:0070381	character(0)
GO:0070382	0.13334	0.792623	0.62011	0.784201	1	0.9053	exocytic vesicle	62	4	4.24	115	0.13334	0.62011	1	0.79262	0.7842	0.9053	exocytic vesicle_GO:0070382	c("Rab27", "RabX4", "Rim", "Syt4")
GO:0070390	1	0.325697	1	0.325697	1	0.325697	transcription export complex 2	1	0	0.07	1063	1	1	1	0.3257	0.3257	0.3257	transcription export complex 2_GO:0070390	character(0)
GO:0070419	1	0.330941	1	0.330941	1	1	nonhomologous end joining complex	1	0	0.07	1064	1	1	1	0.33094	0.33094	1	nonhomologous end joining complex_GO:0070419	character(0)
GO:0070449	1	0.161798	1	0.161798	1	0.161798	elongin complex	4	0	0.27	1065	1	1	1	0.1618	0.1618	0.1618	elongin complex_GO:0070449	character(0)
GO:0070451	1	0.844236	1	0.844236	1	0.844236	cell hair	3	0	0.2	1066	1	1	1	0.84424	0.84424	0.84424	cell hair_GO:0070451	character(0)
GO:0070461	0.539482	0.793051	0.817502	0.391834	1	1	SAGA-type complex	24	1	1.64	151	0.53948	0.8175	1	0.79305	0.39183	1	SAGA-type complex_GO:0070461	Ada2a
GO:0070469	1	0.177188	1	0.138446	1	0.597664	respirasome	54	0	3.69	1067	1	1	1	0.17719	0.13845	0.59766	respirasome_GO:0070469	character(0)
GO:0070522	1	0.401463	1	0.401463	1	0.401463	ERCC4-ERCC1 complex	1	0	0.07	1068	1	1	1	0.40146	0.40146	0.40146	ERCC4-ERCC1 complex_GO:0070522	character(0)
GO:0070545	1	0.202307	1	0.202307	1	0.202307	PeBoW complex	3	0	0.2	1069	1	1	1	0.20231	0.20231	0.20231	PeBoW complex_GO:0070545	character(0)
GO:0070578	1	0.455248	1	0.620134	1	0.455248	RISC-loading complex	7	0	0.48	1070	1	1	1	0.45525	0.62013	0.45525	RISC-loading complex_GO:0070578	character(0)
GO:0070603	1	0.529123	1	0.543142	1	1	SWI/SNF superfamily-type complex	47	0	3.21	1071	1	1	1	0.52912	0.54314	1	SWI/SNF superfamily-type complex_GO:0070603	character(0)
GO:0070652	1	0.126277	1	0.126277	1	0.126277	HAUS complex	1	0	0.07	1072	1	1	1	0.12628	0.12628	0.12628	HAUS complex_GO:0070652	character(0)
GO:0070691	1	0.31693	1	0.0596191	1	0.31693	P-TEFb complex	1	0	0.07	1073	1	1	1	0.31693	0.05962	0.31693	P-TEFb complex_GO:0070691	character(0)
GO:0070724	1	0.656965	1	0.656965	1	0.656965	BMP receptor complex	3	0	0.2	1074	1	1	1	0.65696	0.65696	0.65696	BMP receptor complex_GO:0070724	character(0)
GO:0070725	1	0.942441	1	0.878002	1	0.942441	Yb body	1	0	0.07	1075	1	1	1	0.94244	0.878	0.94244	Yb body_GO:0070725	character(0)
GO:0070732	1	0.743487	1	0.743487	1	0.743487	spindle envelope	6	0	0.41	1076	1	1	1	0.74349	0.74349	0.74349	spindle envelope_GO:0070732	character(0)
GO:0070761	1	0.488302	1	0.488302	1	0.488302	pre-snoRNP complex	2	0	0.14	1077	1	1	1	0.4883	0.4883	0.4883	pre-snoRNP complex_GO:0070761	character(0)
GO:0070762	1	0.54499	1	0.54499	1	0.54499	nuclear pore transmembrane ring	1	0	0.07	1078	1	1	1	0.54499	0.54499	0.54499	nuclear pore transmembrane ring_GO:0070762	character(0)
GO:0070765	1	0.475912	1	0.167584	1	0.475912	gamma-secretase complex	4	0	0.27	1079	1	1	1	0.47591	0.16758	0.47591	gamma-secretase complex_GO:0070765	character(0)
GO:0070772	1	0.80254	1	0.80254	1	0.80254	PAS complex	2	0	0.14	1080	1	1	1	0.80254	0.80254	0.80254	PAS complex_GO:0070772	character(0)
GO:0070775	1	0.113915	1	0.0958229	1	0.10917	H3 histone acetyltransferase complex	9	0	0.61	1081	1	1	1	0.11392	0.09582	0.10917	H3 histone acetyltransferase complex_GO:0070775	character(0)
GO:0070776	1	0.644159	1	0.644159	1	0.644159	MOZ/MORF histone acetyltransferase compl...	4	0	0.27	1082	1	1	1	0.64416	0.64416	0.64416	MOZ/MORF histone acetyltransferase compl..._GO:0070776	character(0)
GO:0070822	1	0.597634	1	0.466574	1	0.279865	Sin3-type complex	11	0	0.75	1083	1	1	1	0.59763	0.46657	0.27987	Sin3-type complex_GO:0070822	character(0)
GO:0070825	1	0.452802	1	0.452802	1	0.452802	micropyle	1	0	0.07	1084	1	1	1	0.4528	0.4528	0.4528	micropyle_GO:0070825	character(0)
GO:0070847	1	0.0593013	1	0.14253	1	0.0593013	core mediator complex	11	0	0.75	1085	1	1	1	0.0593	0.14253	0.0593	core mediator complex_GO:0070847	character(0)
GO:0070860	1	0.481369	1	0.481369	1	0.481369	RNA polymerase I core factor complex	1	0	0.07	1086	1	1	1	0.48137	0.48137	0.48137	RNA polymerase I core factor complex_GO:0070860	character(0)
GO:0070864	1	0.0284244	1	0.0284244	1	0.0479782	sperm individualization complex	6	0	0.41	1087	1	1	1	0.02842	0.02842	0.04798	sperm individualization complex_GO:0070864	character(0)
GO:0070865	1	0.413669	1	0.413669	1	0.413669	investment cone	3	0	0.2	1088	1	1	1	0.41367	0.41367	0.41367	investment cone_GO:0070865	character(0)
GO:0070876	1	0.24422	1	0.24422	1	0.24422	SOSS complex	2	0	0.14	1089	1	1	1	0.24422	0.24422	0.24422	SOSS complex_GO:0070876	character(0)
GO:0070877	1	0.160465	1	0.160465	1	0.160465	microprocessor complex	2	0	0.14	1090	1	1	1	0.16046	0.16046	0.16046	microprocessor complex_GO:0070877	character(0)
GO:0070938	1	0.329131	1	0.367265	1	0.538203	contractile ring	19	0	1.3	1091	1	1	1	0.32913	0.36727	0.5382	contractile ring_GO:0070938	character(0)
GO:0070939	1	0.109902	1	0.109902	1	0.109902	Dsl1/NZR complex	2	0	0.14	1092	1	1	1	0.1099	0.1099	0.1099	Dsl1/NZR complex_GO:0070939	character(0)
GO:0070971	1	0.814831	1	0.814831	1	0.814831	endoplasmic reticulum exit site	11	0	0.75	1093	1	1	1	0.81483	0.81483	0.81483	endoplasmic reticulum exit site_GO:0070971	character(0)
GO:0070985	1	0.611383	1	0.611383	1	0.611383	transcription factor TFIIK complex	2	0	0.14	1094	1	1	1	0.61138	0.61138	0.61138	transcription factor TFIIK complex_GO:0070985	character(0)
GO:0070993	1	0.125236	1	0.125236	1	1	translation preinitiation complex	16	0	1.09	1095	1	1	1	0.12524	0.12524	1	translation preinitiation complex_GO:0070993	character(0)
GO:0071004	1	0.35912	1	0.35912	1	0.35912	U2-type prespliceosome	14	0	0.96	1096	1	1	1	0.35912	0.35912	0.35912	U2-type prespliceosome_GO:0071004	character(0)
GO:0071006	1	0.225646	1	0.116942	1	0.225646	U2-type catalytic step 1 spliceosome	3	0	0.2	1097	1	1	1	0.22565	0.11694	0.22565	U2-type catalytic step 1 spliceosome_GO:0071006	character(0)
GO:0071007	1	0.841606	1	0.841606	1	0.841606	U2-type catalytic step 2 spliceosome	5	0	0.34	1098	1	1	1	0.84161	0.84161	0.84161	U2-type catalytic step 2 spliceosome_GO:0071007	character(0)
GO:0071008	1	0.182307	1	0.182307	1	0.182307	U2-type post-mRNA release spliceosomal c...	1	0	0.07	1099	1	1	1	0.18231	0.18231	0.18231	U2-type post-mRNA release spliceosomal c..._GO:0071008	character(0)
GO:0071010	1	0.35912	1	0.35912	1	1	prespliceosome	14	0	0.96	1100	1	1	1	0.35912	0.35912	1	prespliceosome_GO:0071010	character(0)
GO:0071011	1	0.245402	1	0.125495	1	0.245402	precatalytic spliceosome	116	0	7.92	1101	1	1	1	0.2454	0.1255	0.2454	precatalytic spliceosome_GO:0071011	character(0)
GO:0071012	1	0.225646	1	0.116942	1	1	catalytic step 1 spliceosome	3	0	0.2	1102	1	1	1	0.22565	0.11694	1	catalytic step 1 spliceosome_GO:0071012	character(0)
GO:0071013	1	0.311837	1	0.348185	1	0.327368	catalytic step 2 spliceosome	107	0	7.31	1103	1	1	1	0.31184	0.34819	0.32737	catalytic step 2 spliceosome_GO:0071013	character(0)
GO:0071014	1	0.800634	1	0.687349	1	0.850695	post-mRNA release spliceosomal complex	10	0	0.68	1104	1	1	1	0.80063	0.68735	0.85069	post-mRNA release spliceosomal complex_GO:0071014	character(0)
GO:0071020	1	0.07618	1	0.07618	1	0.07618	post-spliceosomal complex	1	0	0.07	1105	1	1	1	0.07618	0.07618	0.07618	post-spliceosomal complex_GO:0071020	character(0)
GO:0071141	1	0.160778	1	0.160778	1	1	SMAD protein complex	4	0	0.27	1106	1	1	1	0.16078	0.16078	1	SMAD protein complex_GO:0071141	character(0)
GO:0071144	1	0.160778	1	0.160778	1	0.160778	heteromeric SMAD protein complex	4	0	0.27	1107	1	1	1	0.16078	0.16078	0.16078	heteromeric SMAD protein complex_GO:0071144	character(0)
GO:0071162	1	0.755866	1	0.755866	1	0.755866	CMG complex	10	0	0.68	1108	1	1	1	0.75587	0.75587	0.75587	CMG complex_GO:0071162	character(0)
GO:0071202	1	0.477781	1	0.477781	1	0.477781	Kv4.3-DPP10 channel complex	1	0	0.07	1109	1	1	1	0.47778	0.47778	0.47778	Kv4.3-DPP10 channel complex_GO:0071202	character(0)
GO:0071203	1	0.755412	1	0.70428	1	0.755412	WASH complex	6	0	0.41	1110	1	1	1	0.75541	0.70428	0.75541	WASH complex_GO:0071203	character(0)
GO:0071204	1	0.667219	1	0.483288	1	0.667219	histone pre-mRNA 3'end processing comple...	2	0	0.14	1111	1	1	1	0.66722	0.48329	0.66722	histone pre-mRNA 3'end processing comple..._GO:0071204	character(0)
GO:0071212	1	0.73777	1	0.652479	1	0.73777	subsynaptic reticulum	10	0	0.68	1112	1	1	1	0.73777	0.65248	0.73777	subsynaptic reticulum_GO:0071212	character(0)
GO:0071254	1	0.852453	1	0.779734	1	0.852453	cytoplasmic U snRNP body	4	0	0.27	1113	1	1	1	0.85245	0.77973	0.85245	cytoplasmic U snRNP body_GO:0071254	character(0)
GO:0071256	1	0.883197	1	0.883197	1	1	translocon complex	3	0	0.2	1114	1	1	1	0.8832	0.8832	1	translocon complex_GO:0071256	character(0)
GO:0071261	1	0.77215	1	0.77215	1	0.77215	Ssh1 translocon complex	1	0	0.07	1115	1	1	1	0.77215	0.77215	0.77215	Ssh1 translocon complex_GO:0071261	character(0)
GO:0071339	1	0.0925657	1	0.0925657	1	0.0925657	MLL1 complex	4	0	0.27	1116	1	1	1	0.09257	0.09257	0.09257	MLL1 complex_GO:0071339	character(0)
GO:0071439	1	0.940912	1	0.940912	1	0.940912	clathrin complex	2	0	0.14	1117	1	1	1	0.94091	0.94091	0.94091	clathrin complex_GO:0071439	character(0)
GO:0071458	1	0.850763	1	0.850763	1	0.850763	integral component of cytoplasmic side o...	3	0	0.2	1118	1	1	1	0.85076	0.85076	0.85076	integral component of cytoplasmic side o..._GO:0071458	character(0)
GO:0071513	1	0.173751	1	0.173751	1	0.173751	phosphopantothenoylcysteine decarboxylas...	1	0	0.07	1119	1	1	1	0.17375	0.17375	0.17375	phosphopantothenoylcysteine decarboxylas..._GO:0071513	character(0)
GO:0071540	1	0.429327	1	0.429327	1	0.429327	eukaryotic translation initiation factor...	2	0	0.14	1120	1	1	1	0.42933	0.42933	0.42933	eukaryotic translation initiation factor..._GO:0071540	character(0)
GO:0071541	1	0.783974	1	0.783974	1	0.783974	eukaryotic translation initiation factor...	4	0	0.27	1121	1	1	1	0.78397	0.78397	0.78397	eukaryotic translation initiation factor..._GO:0071541	character(0)
GO:0071556	1	0.897868	1	0.897868	1	0.897868	integral component of lumenal side of en...	2	0	0.14	1122	1	1	1	0.89787	0.89787	0.89787	integral component of lumenal side of en..._GO:0071556	character(0)
GO:0071561	1	0.128899	1	0.128899	1	0.128899	nucleus-vacuole junction	1	0	0.07	1123	1	1	1	0.1289	0.1289	0.1289	nucleus-vacuole junction_GO:0071561	character(0)
GO:0071564	1	0.804607	1	0.804607	1	0.804607	npBAF complex	3	0	0.2	1124	1	1	1	0.80461	0.80461	0.80461	npBAF complex_GO:0071564	character(0)
GO:0071565	1	0.274185	1	0.274185	1	0.274185	nBAF complex	5	0	0.34	1125	1	1	1	0.27418	0.27418	0.27418	nBAF complex_GO:0071565	character(0)
GO:0071595	1	0.0249793	1	0.0249793	1	0.0249793	Nem1-Spo7 phosphatase complex	1	0	0.07	1126	1	1	1	0.02498	0.02498	0.02498	Nem1-Spo7 phosphatase complex_GO:0071595	character(0)
GO:0071598	1	0.00153548	1	0.0128789	1	0.00153548	neuronal ribonucleoprotein granule	9	0	0.61	1127	1	1	1	0.00154	0.01288	0.00154	neuronal ribonucleoprotein granule_GO:0071598	character(0)
GO:0071666	1	0.526259	1	0.174679	1	0.526259	Slit-Robo signaling complex	2	0	0.14	1128	1	1	1	0.52626	0.17468	0.52626	Slit-Robo signaling complex_GO:0071666	character(0)
GO:0071781	1	0.719372	1	0.719372	1	1	endoplasmic reticulum cisternal network	2	0	0.14	1129	1	1	1	0.71937	0.71937	1	endoplasmic reticulum cisternal network_GO:0071781	character(0)
GO:0071782	1	0.69937	1	0.278695	1	0.69937	endoplasmic reticulum tubular network	3	0	0.2	1130	1	1	1	0.69937	0.2787	0.69937	endoplasmic reticulum tubular network_GO:0071782	character(0)
GO:0071818	1	0.96613	1	0.96613	1	0.96613	BAT3 complex	3	0	0.2	1131	1	1	1	0.96613	0.96613	0.96613	BAT3 complex_GO:0071818	character(0)
GO:0071819	1	0.733547	1	0.537561	1	0.733547	DUBm complex	2	0	0.14	1132	1	1	1	0.73355	0.53756	0.73355	DUBm complex_GO:0071819	character(0)
GO:0071942	1	0.455976	1	0.455976	1	0.455976	XPC complex	1	0	0.07	1133	1	1	1	0.45598	0.45598	0.45598	XPC complex_GO:0071942	character(0)
GO:0071944	0.0177967	0.98051	0.252133	0.0169569	1	0.319996	cell periphery	1175	86	80.27	81	0.0178	0.25213	1	0.98051	0.01696	0.32	cell periphery_GO:0071944	c("Ac3", "Ac78C", "Acer", "ACXD", "Alp4", "atk", "beat-Ib", "Ca-alpha1D", "Ca-alpha1T", "CCHa1-R", "CG1208", "CG15270", "CG1806", "CG30158", "CG32225", "CG34402", "CG4009", "CG42249", "CG43155", "CG8343", "CG8500", "CG9664", "CG9717", "Cpr62Bb", "Cpr73D", "Dh44-R1", "DIP-eta", "dpr12", "dpr17", "dpr7", "Drl-2", "eys", "FMRFaR", "GABA-B-R2", "Gr43a", "Ir8a", "Iyd", "kar", "kek2", "kek6", "Lar", "Lcch3", "Lrp4", "mah", "MsR1", "Myo95E", "nAChRalpha3", "Nep5", "Nlg3", "Nos", "nrv1", "Oatp30B", "Oct-TyrR",
GO:0071986	1	0.821405	1	0.821405	1	0.821405	Ragulator complex	5	0	0.34	1134	1	1	1	0.8214	0.8214	0.8214	Ragulator complex_GO:0071986	character(0)
GO:0072357	1	0.567423	1	0.567423	1	0.567423	PTW/PP1 phosphatase complex	3	0	0.2	1135	1	1	1	0.56742	0.56742	0.56742	PTW/PP1 phosphatase complex_GO:0072357	character(0)
GO:0072379	1	0.95509	1	0.95509	1	1	ER membrane insertion complex	4	0	0.27	1136	1	1	1	0.95509	0.95509	1	ER membrane insertion complex_GO:0072379	character(0)
GO:0072380	1	0.76801	1	0.76801	1	0.76801	TRC complex	1	0	0.07	1137	1	1	1	0.76801	0.76801	0.76801	TRC complex_GO:0072380	character(0)
GO:0072487	1	0.425979	1	0.425979	1	0.425979	MSL complex	5	0	0.34	1138	1	1	1	0.42598	0.42598	0.42598	MSL complex_GO:0072487	character(0)
GO:0072546	1	0.41516	1	0.41516	1	0.41516	EMC complex	3	0	0.2	1139	1	1	1	0.41516	0.41516	0.41516	EMC complex_GO:0072546	character(0)
GO:0072588	1	0.307047	1	0.307047	1	1	box H/ACA RNP complex	4	0	0.27	1140	1	1	1	0.30705	0.30705	1	box H/ACA RNP complex_GO:0072588	character(0)
GO:0072669	1	0.389776	1	0.389776	1	0.389776	tRNA-splicing ligase complex	4	0	0.27	1141	1	1	1	0.38978	0.38978	0.38978	tRNA-splicing ligase complex_GO:0072669	character(0)
GO:0072687	1	0.802413	1	0.802413	1	0.219997	meiotic spindle	6	0	0.41	1142	1	1	1	0.80241	0.80241	0.22	meiotic spindle_GO:0072687	character(0)
GO:0089701	1	0.756862	1	0.756862	1	0.756862	U2AF complex	3	0	0.2	1143	1	1	1	0.75686	0.75686	0.75686	U2AF complex_GO:0089701	character(0)
GO:0089717	1	0.387932	1	0.387932	1	1	spanning component of membrane	3	0	0.2	1144	1	1	1	0.38793	0.38793	1	spanning component of membrane_GO:0089717	character(0)
GO:0090443	1	0.337621	1	0.337621	1	0.337621	FAR/SIN/STRIPAK complex	7	0	0.48	1145	1	1	1	0.33762	0.33762	0.33762	FAR/SIN/STRIPAK complex_GO:0090443	character(0)
GO:0090498	1	0.0412641	1	0.0412641	1	0.0412641	extrinsic component of Golgi membrane	1	0	0.07	1146	1	1	1	0.04126	0.04126	0.04126	extrinsic component of Golgi membrane_GO:0090498	character(0)
GO:0090533	0.0922467	0.708815	0.191284	0.602173	1	1	cation-transporting ATPase complex	3	1	0.2	65	0.09225	0.19128	1	0.70881	0.60217	1	cation-transporting ATPase complex_GO:0090533	nrv1
GO:0090543	1	0.54223	1	0.54223	1	0.54223	Flemming body	1	0	0.07	1147	1	1	1	0.54223	0.54223	0.54223	Flemming body_GO:0090543	character(0)
GO:0090545	1	0.580017	1	0.358165	1	1	CHD-type complex	6	0	0.41	1148	1	1	1	0.58002	0.35816	1	CHD-type complex_GO:0090545	character(0)
GO:0090571	1	0.545762	1	0.545762	1	0.659914	RNA polymerase II transcription represso...	7	0	0.48	1149	1	1	1	0.54576	0.54576	0.65991	RNA polymerase II transcription represso..._GO:0090571	character(0)
GO:0090576	1	0.578143	1	0.643576	1	1	RNA polymerase III transcription regulat...	7	0	0.48	1150	1	1	1	0.57814	0.64358	1	RNA polymerase III transcription regulat..._GO:0090576	character(0)
GO:0090661	1	0.115926	1	0.115926	1	0.115926	box H/ACA telomerase RNP complex	1	0	0.07	1151	1	1	1	0.11593	0.11593	0.11593	box H/ACA telomerase RNP complex_GO:0090661	character(0)
GO:0090665	0.0311723	0.7654	0.121874	0.710324	1	1	glycoprotein complex	9	2	0.61	49	0.03117	0.12187	1	0.7654	0.71032	1	glycoprotein complex_GO:0090665	c("CG1806", "Scgdelta")
GO:0090694	1	0.0473365	1	0.0473365	1	0.0473365	Scc2-Scc4 cohesin loading complex	1	0	0.07	1152	1	1	1	0.04734	0.04734	0.04734	Scc2-Scc4 cohesin loading complex_GO:0090694	character(0)
GO:0090730	1	0.486337	1	0.486337	1	0.486337	Las1 complex	1	0	0.07	1153	1	1	1	0.48634	0.48634	0.48634	Las1 complex_GO:0090730	character(0)
GO:0090734	1	0.652665	1	0.357361	1	0.556521	site of DNA damage	11	0	0.75	1154	1	1	1	0.65266	0.35736	0.55652	site of DNA damage_GO:0090734	character(0)
GO:0090741	1	0.459592	1	0.459592	1	0.559144	pigment granule membrane	2	0	0.14	1155	1	1	1	0.45959	0.45959	0.55914	pigment granule membrane_GO:0090741	character(0)
GO:0097014	0.111668	0.463918	0.468306	0.0478953	1	1	ciliary plasm	37	3	2.53	99	0.11167	0.46831	1	0.46392	0.0479	1	ciliary plasm_GO:0097014	c("CG14838", "Dnah3", "Dnai2")
GO:0097124	1	0.8878	1	0.8878	1	0.8878	cyclin A2-CDK2 complex	1	0	0.07	1156	1	1	1	0.8878	0.8878	0.8878	cyclin A2-CDK2 complex_GO:0097124	character(0)
GO:0097149	1	0.696411	1	0.696411	1	0.696411	centralspindlin complex	3	0	0.2	1157	1	1	1	0.69641	0.69641	0.69641	centralspindlin complex_GO:0097149	character(0)
GO:0097165	1	0.843086	1	0.843086	1	0.843086	nuclear stress granule	1	0	0.07	1158	1	1	1	0.84309	0.84309	0.84309	nuclear stress granule_GO:0097165	character(0)
GO:0097224	1	0.196522	1	0.196522	1	0.196522	sperm connecting piece	1	0	0.07	1159	1	1	1	0.19652	0.19652	0.19652	sperm connecting piece_GO:0097224	character(0)
GO:0097255	1	0.955374	1	0.955374	1	0.955374	R2TP complex	2	0	0.14	1160	1	1	1	0.95537	0.95537	0.95537	R2TP complex_GO:0097255	character(0)
GO:0097268	1	0.192075	1	0.192075	1	0.192075	cytoophidium	2	0	0.14	1161	1	1	1	0.19208	0.19208	0.19208	cytoophidium_GO:0097268	character(0)
GO:0097344	1	0.166498	1	0.166498	1	0.166498	Rix1 complex	3	0	0.2	1162	1	1	1	0.1665	0.1665	0.1665	Rix1 complex_GO:0097344	character(0)
GO:0097346	1	0.356523	1	0.409951	1	1	INO80-type complex	16	0	1.09	1163	1	1	1	0.35652	0.40995	1	INO80-type complex_GO:0097346	character(0)
GO:0097361	1	0.557998	1	0.557998	1	0.557998	CIA complex	3	0	0.2	1164	1	1	1	0.558	0.558	0.558	CIA complex_GO:0097361	character(0)
GO:0097431	1	0.407688	1	0.221027	1	0.407688	mitotic spindle pole	3	0	0.2	1165	1	1	1	0.40769	0.22103	0.40769	mitotic spindle pole_GO:0097431	character(0)
GO:0097447	1	0.988861	0.00928512	0.902102	1	1	dendritic tree	92	13	6.28	12	1	0.00929	1	0.98886	0.9021	1	dendritic tree_GO:0097447	c("Cdk5alpha", "DCX-EMAP", "Dnai2", "Gr43a", "hdc", "Ir8a", "Rdl", "Ret", "Shal", "Shaw", "stum", "Tmc", "Trpgamma")
GO:0097482	1	0.627709	1	0.160688	1	0.627709	muscle cell postsynaptic specialization	9	0	0.61	1166	1	1	1	0.62771	0.16069	0.62771	muscle cell postsynaptic specialization_GO:0097482	character(0)
GO:0097504	1	0.350124	1	0.350124	1	0.350124	Gemini of coiled bodies	1	0	0.07	1167	1	1	1	0.35012	0.35012	0.35012	Gemini of coiled bodies_GO:0097504	character(0)
GO:0097517	1	0.119535	1	0.119535	1	1	contractile actin filament bundle	6	0	0.41	1168	1	1	1	0.11954	0.11954	1	contractile actin filament bundle_GO:0097517	character(0)
GO:0097524	1	0.947164	1	0.947164	1	0.947164	sperm plasma membrane	2	0	0.14	1169	1	1	1	0.94716	0.94716	0.94716	sperm plasma membrane_GO:0097524	character(0)
GO:0097525	1	0.550099	1	0.530219	1	1	spliceosomal snRNP complex	46	0	3.14	1170	1	1	1	0.5501	0.53022	1	spliceosomal snRNP complex_GO:0097525	character(0)
GO:0097526	1	0.175261	1	0.175261	1	0.254729	spliceosomal tri-snRNP complex	19	0	1.3	1171	1	1	1	0.17526	0.17526	0.25473	spliceosomal tri-snRNP complex_GO:0097526	character(0)
GO:0097541	1	0.0335357	1	0.0335357	1	0.0335357	axonemal basal plate	1	0	0.07	1172	1	1	1	0.03354	0.03354	0.03354	axonemal basal plate_GO:0097541	character(0)
GO:0097542	1	0.0447143	1	0.0447143	1	0.0447143	ciliary tip	1	0	0.07	1173	1	1	1	0.04471	0.04471	0.04471	ciliary tip_GO:0097542	character(0)
GO:0097546	1	0.574457	1	0.574457	1	0.574457	ciliary base	3	0	0.2	1174	1	1	1	0.57446	0.57446	0.57446	ciliary base_GO:0097546	character(0)
GO:0097550	1	0.120299	1	0.120299	1	0.120299	transcription preinitiation complex	3	0	0.2	1175	1	1	1	0.1203	0.1203	0.1203	transcription preinitiation complex_GO:0097550	character(0)
GO:0097574	1	0.0820803	1	0.0820803	1	1	lateral part of cell	6	0	0.41	1176	1	1	1	0.08208	0.08208	1	lateral part of cell_GO:0097574	character(0)
GO:0097575	1	0.166537	1	0.166537	1	0.166537	lateral cell cortex	4	0	0.27	1177	1	1	1	0.16654	0.16654	0.16654	lateral cell cortex_GO:0097575	character(0)
GO:0097629	1	0.0753519	1	0.0753519	1	0.0753519	extrinsic component of omegasome membran...	1	0	0.07	1178	1	1	1	0.07535	0.07535	0.07535	extrinsic component of omegasome membran..._GO:0097629	character(0)
GO:0097632	1	0.0753519	1	0.0753519	1	0.0753519	extrinsic component of phagophore assemb...	1	0	0.07	1179	1	1	1	0.07535	0.07535	0.07535	extrinsic component of phagophore assemb..._GO:0097632	character(0)
GO:0097648	0.121072	0.718525	0.246553	0.718525	1	1	G protein-coupled receptor complex	4	1	0.27	78	0.12107	0.24655	1	0.71852	0.71852	1	G protein-coupled receptor complex_GO:0097648	GABA-B-R2
GO:0097651	1	0.464524	1	0.464524	1	1	phosphatidylinositol 3-kinase complex, c...	2	0	0.14	1180	1	1	1	0.46452	0.46452	1	phosphatidylinositol 3-kinase complex, c..._GO:0097651	character(0)
GO:0097708	0.875503	0.328377	0.999989	0.0316162	1	1	intracellular vesicle	388	9	26.51	239	0.8755	0.99999	1	0.32838	0.03162	1	intracellular vesicle_GO:0097708	c("CG15760", "CG32225", "CG4250", "Nost", "Rab27", "RabX4", "Rim", "S", "Syt4")
GO:0097729	0.0621659	0.883183	0.221451	0.486413	1	0.243975	9+2 motile cilium	13	2	0.89	75	0.06217	0.22145	1	0.88318	0.48641	0.24397	9+2 motile cilium_GO:0097729	c("CG14838", "Dnah3")
GO:0097731	1	0.640077	1	0.640077	1	1	9+0 non-motile cilium	1	0	0.07	1181	1	1	1	0.64008	0.64008	1	9+0 non-motile cilium_GO:0097731	character(0)
GO:0097732	1	0.69321	1	0.69321	1	1	9+2 non-motile cilium	1	0	0.07	1182	1	1	1	0.69321	0.69321	1	9+2 non-motile cilium_GO:0097732	character(0)
GO:0097733	1	0.640077	1	0.640077	1	1	photoreceptor cell cilium	1	0	0.07	1183	1	1	1	0.64008	0.64008	1	photoreceptor cell cilium_GO:0097733	character(0)
GO:0098527	1	0.462348	1	0.462348	1	0.462348	neuromuscular junction of somatic muscle	3	0	0.2	1184	1	1	1	0.46235	0.46235	0.46235	neuromuscular junction of somatic muscle_GO:0098527	character(0)
GO:0098533	0.227542	0.805877	0.43241	0.684591	1	1	ATPase dependent transmembrane transport...	8	1	0.55	97	0.22754	0.43241	1	0.80588	0.68459	1	ATPase dependent transmembrane transport..._GO:0098533	nrv1
GO:0098549	1	0.601438	1	0.601438	1	0.601438	somatic ring canal	2	0	0.14	1185	1	1	1	0.60144	0.60144	0.60144	somatic ring canal_GO:0098549	character(0)
GO:0098552	0.401639	0.979564	0.878531	0.0240527	1	1	side of membrane	72	3	4.92	164	0.40164	0.87853	1	0.97956	0.02405	1	side of membrane_GO:0098552	c("CG4250", "CG8343", "qvr")
GO:0098553	1	0.897868	1	0.897868	1	1	lumenal side of endoplasmic reticulum me...	2	0	0.14	1186	1	1	1	0.89787	0.89787	1	lumenal side of endoplasmic reticulum me..._GO:0098553	character(0)
GO:0098554	1	0.435525	1	0.435525	1	1	cytoplasmic side of endoplasmic reticulu...	4	0	0.27	1187	1	1	1	0.43553	0.43553	1	cytoplasmic side of endoplasmic reticulu..._GO:0098554	character(0)
GO:0098556	1	0.0643113	1	0.0643113	1	0.0643113	cytoplasmic side of rough endoplasmic re...	1	0	0.07	1188	1	1	1	0.06431	0.06431	0.06431	cytoplasmic side of rough endoplasmic re..._GO:0098556	character(0)
GO:0098562	0.836895	0.492731	0.98128	0.0230636	1	1	cytoplasmic side of membrane	56	1	3.83	201	0.83689	0.98128	1	0.49273	0.02306	1	cytoplasmic side of membrane_GO:0098562	CG4250
GO:0098563	1	0.14684	1	0.14684	1	1	intrinsic component of synaptic vesicle ...	6	0	0.41	1189	1	1	1	0.14684	0.14684	1	intrinsic component of synaptic vesicle ..._GO:0098563	character(0)
GO:0098573	1	0.691376	1	0.0173614	1	1	intrinsic component of mitochondrial mem...	28	0	1.91	1190	1	1	1	0.69138	0.01736	1	intrinsic component of mitochondrial mem..._GO:0098573	character(0)
GO:0098576	1	0.897868	1	0.897868	1	1	lumenal side of membrane	2	0	0.14	1191	1	1	1	0.89787	0.89787	1	lumenal side of membrane_GO:0098576	character(0)
GO:0098588	0.987466	0.0924934	0.999988	0.00365344	1	1	bounding membrane of organelle	363	8	24.8	237	0.98747	0.99999	1	0.09249	0.00365	1	bounding membrane of organelle_GO:0098588	c("CG32225", "CG4250", "Efr", "LManII", "S", "Vha100-5", "Vha26", "VhaM9.7-c")
GO:0098592	1	0.339282	1	0.339282	1	0.339282	cytoplasmic side of apical plasma membra...	9	0	0.61	1192	1	1	1	0.33928	0.33928	0.33928	cytoplasmic side of apical plasma membra..._GO:0098592	character(0)
GO:0098595	1	0.254652	1	0.254652	1	0.254652	perivitelline space	14	0	0.96	1193	1	1	1	0.25465	0.25465	0.25465	perivitelline space_GO:0098595	character(0)
GO:0098636	1	0.885815	1	0.885815	1	0.902413	protein complex involved in cell adhesio...	7	0	0.48	1194	1	1	1	0.88582	0.88582	0.90241	protein complex involved in cell adhesio..._GO:0098636	character(0)
GO:0098642	1	0.496155	1	0.496155	1	1	network-forming collagen trimer	3	0	0.2	1195	1	1	1	0.49615	0.49615	1	network-forming collagen trimer_GO:0098642	character(0)
GO:0098644	1	0.496155	1	0.496155	1	1	complex of collagen trimers	3	0	0.2	1196	1	1	1	0.49615	0.49615	1	complex of collagen trimers_GO:0098644	character(0)
GO:0098645	1	0.496155	1	0.496155	1	1	collagen network	3	0	0.2	1197	1	1	1	0.49615	0.49615	1	collagen network_GO:0098645	character(0)
GO:0098651	1	0.496155	1	0.496155	1	1	basement membrane collagen trimer	3	0	0.2	1198	1	1	1	0.49615	0.49615	1	basement membrane collagen trimer_GO:0098651	character(0)
GO:0098687	0.981719	0.070327	0.999846	0.289874	1	0.793515	chromosomal region	123	1	8.4	229	0.98172	0.99985	1	0.07033	0.28987	0.79351	chromosomal region_GO:0098687	dany
GO:0098691	1	0.853988	1	0.853988	1	0.853988	dopaminergic synapse	1	0	0.07	1199	1	1	1	0.85399	0.85399	0.85399	dopaminergic synapse_GO:0098691	character(0)
GO:0098753	1	0.288849	1	0.288849	1	0.288849	anchored component of the cytoplasmic si...	1	0	0.07	1200	1	1	1	0.28885	0.28885	0.28885	anchored component of the cytoplasmic si..._GO:0098753	character(0)
GO:0098791	0.940594	0.55817	0.997959	0.32447	1	1	Golgi apparatus subcompartment	87	1	5.94	216	0.94059	0.99796	1	0.55817	0.32447	1	Golgi apparatus subcompartment_GO:0098791	CG8708
GO:0098794	1	0.712546	0.480473	0.155521	1	0.524739	postsynapse	81	6	5.53	100	1	0.48047	1	0.71255	0.15552	0.52474	postsynapse_GO:0098794	c("Lcch3", "nAChRalpha3", "Nlg3", "Rdl", "slo", "Syt4")
GO:0098796	1	0.0303983	0.968769	0.00188517	1	1	membrane protein complex	382	18	26.1	194	1	0.96877	1	0.0304	0.00189	1	membrane protein complex_GO:0098796	c("Ca-alpha1D", "Ca-alpha1T", "CG1806", "GABA-B-R2", "Lcch3", "nAChRalpha3", "nrv1", "Rdl", "Scgdelta", "sei", "Sh", "Shab", "Shal", "Shaw", "Trpgamma", "Vha100-5", "Vha26", "VhaM9.7-c")
GO:0098797	0.00666057	0.556767	0.0316144	0.214126	1	1	plasma membrane protein complex	119	14	8.13	22	0.00666	0.03161	1	0.55677	0.21413	1	plasma membrane protein complex_GO:0098797	c("Ca-alpha1D", "Ca-alpha1T", "CG1806", "GABA-B-R2", "nAChRalpha3", "nrv1", "Scgdelta", "sei", "Sh", "Shab", "Shal", "Shaw", "Vha26", "VhaM9.7-c")
GO:0098798	1	0.018506	1	0.0277259	1	1	mitochondrial protein-containing complex	182	0	12.43	1201	1	1	1	0.01851	0.02773	1	mitochondrial protein-containing complex_GO:0098798	character(0)
GO:0098799	1	0.0559529	1	0.0559529	1	0.873049	outer mitochondrial membrane protein com...	8	0	0.55	1202	1	1	1	0.05595	0.05595	0.87305	outer mitochondrial membrane protein com..._GO:0098799	character(0)
GO:0098800	1	0.0375894	1	0.0453557	1	1	inner mitochondrial membrane protein com...	82	0	5.6	1203	1	1	1	0.03759	0.04536	1	inner mitochondrial membrane protein com..._GO:0098800	character(0)
GO:0098802	0.210833	0.375949	0.55942	0.230831	1	1	plasma membrane signaling receptor compl...	27	2	1.84	108	0.21083	0.55942	1	0.37595	0.23083	1	plasma membrane signaling receptor compl..._GO:0098802	c("GABA-B-R2", "nAChRalpha3")
GO:0098803	1	0.18607	1	0.161773	1	1	respiratory chain complex	53	0	3.62	1204	1	1	1	0.18607	0.16177	1	respiratory chain complex_GO:0098803	character(0)
GO:0098820	1	0.656965	1	0.656965	1	0.656965	trans-synaptic protein complex	3	0	0.2	1205	1	1	1	0.65696	0.65696	0.65696	trans-synaptic protein complex_GO:0098820	character(0)
GO:0098827	0.938536	0.302928	0.999932	0.00918053	1	1	endoplasmic reticulum subcompartment	230	4	15.71	232	0.93854	0.99993	1	0.30293	0.00918	1	endoplasmic reticulum subcompartment_GO:0098827	c("CG17270", "Efr", "Fmo-2", "S")
GO:0098830	1	0.446462	1	0.446462	1	0.446462	presynaptic endosome	2	0	0.14	1206	1	1	1	0.44646	0.44646	0.44646	presynaptic endosome_GO:0098830	character(0)
GO:0098831	0.01896	0.9854	0.0777686	0.988629	1	0.916318	presynaptic active zone cytoplasmic comp...	7	2	0.48	42	0.01896	0.07777	1	0.9854	0.98863	0.91632	presynaptic active zone cytoplasmic comp..._GO:0098831	c("Rbp", "Rim")
GO:0098833	1	0.87988	1	0.87988	1	0.853948	presynaptic endocytic zone	3	0	0.2	1207	1	1	1	0.87988	0.87988	0.85395	presynaptic endocytic zone_GO:0098833	character(0)
GO:0098834	1	0.535744	1	0.535744	1	0.535744	presynaptic endocytic zone cytoplasmic c...	1	0	0.07	1208	1	1	1	0.53574	0.53574	0.53574	presynaptic endocytic zone cytoplasmic c..._GO:0098834	character(0)
GO:0098835	1	0.422159	1	0.422159	1	1	presynaptic endocytic zone membrane	2	0	0.14	1209	1	1	1	0.42216	0.42216	1	presynaptic endocytic zone membrane_GO:0098835	character(0)
GO:0098839	1	0.413587	1	0.625851	1	0.87119	postsynaptic density membrane	3	0	0.2	1210	1	1	1	0.41359	0.62585	0.87119	postsynaptic density membrane_GO:0098839	character(0)
GO:0098842	1	0.771874	1	0.771874	1	0.771874	postsynaptic early endosome	1	0	0.07	1211	1	1	1	0.77187	0.77187	0.77187	postsynaptic early endosome_GO:0098842	character(0)
GO:0098843	1	0.470826	1	0.470826	1	1	postsynaptic endocytic zone	2	0	0.14	1212	1	1	1	0.47083	0.47083	1	postsynaptic endocytic zone_GO:0098843	character(0)
GO:0098844	1	0.0661054	1	0.0661054	1	0.0661054	postsynaptic endocytic zone membrane	1	0	0.07	1213	1	1	1	0.06611	0.06611	0.06611	postsynaptic endocytic zone membrane_GO:0098844	character(0)
GO:0098845	1	0.771874	1	0.771874	1	1	postsynaptic endosome	1	0	0.07	1214	1	1	1	0.77187	0.77187	1	postsynaptic endosome_GO:0098845	character(0)
GO:0098852	0.375661	0.726739	0.780661	0.422116	1	1	lytic vacuole membrane	41	2	2.8	142	0.37566	0.78066	1	0.72674	0.42212	1	lytic vacuole membrane_GO:0098852	c("CG32225", "CG4250")
GO:0098855	1	0.588463	1	0.588463	1	0.588463	HCN channel complex	1	0	0.07	1215	1	1	1	0.58846	0.58846	0.58846	HCN channel complex_GO:0098855	character(0)
GO:0098857	1	0.789231	1	0.789231	1	1	membrane microdomain	12	0	0.82	1216	1	1	1	0.78923	0.78923	1	membrane microdomain_GO:0098857	character(0)
GO:0098858	0.644579	0.0135859	0.896618	0.0288045	1	0.777667	actin-based cell projection	32	1	2.19	169	0.64458	0.89662	1	0.01359	0.0288	0.77767	actin-based cell projection_GO:0098858	Myo95E
GO:0098862	1	0.539913	1	0.655129	1	1	cluster of actin-based cell projections	9	0	0.61	1217	1	1	1	0.53991	0.65513	1	cluster of actin-based cell projections_GO:0098862	character(0)
GO:0098878	1	0.31938	1	0.223399	1	1	neurotransmitter receptor complex	7	0	0.48	1218	1	1	1	0.31938	0.2234	1	neurotransmitter receptor complex_GO:0098878	character(0)
GO:0098888	1	0.422159	1	0.422159	1	1	extrinsic component of presynaptic membr...	2	0	0.14	1219	1	1	1	0.42216	0.42216	1	extrinsic component of presynaptic membr..._GO:0098888	character(0)
GO:0098889	1	0.341248	1	0.341248	1	1	intrinsic component of presynaptic membr...	3	0	0.2	1220	1	1	1	0.34125	0.34125	1	intrinsic component of presynaptic membr..._GO:0098889	character(0)
GO:0098894	1	0.422159	1	0.422159	1	0.422159	extrinsic component of presynaptic endoc...	2	0	0.14	1221	1	1	1	0.42216	0.42216	0.42216	extrinsic component of presynaptic endoc..._GO:0098894	character(0)
GO:0098898	1	0.316726	1	0.316726	1	0.316726	dense core granule lumen	1	0	0.07	1222	1	1	1	0.31673	0.31673	0.31673	dense core granule lumen_GO:0098898	character(0)
GO:0098936	1	0.139474	1	0.268992	1	1	intrinsic component of postsynaptic memb...	2	0	0.14	1223	1	1	1	0.13947	0.26899	1	intrinsic component of postsynaptic memb..._GO:0098936	character(0)
GO:0098948	1	0.25774	1	0.361717	1	1	intrinsic component of postsynaptic spec...	1	0	0.07	1224	1	1	1	0.25774	0.36172	1	intrinsic component of postsynaptic spec..._GO:0098948	character(0)
GO:0098975	1	0.481832	1	0.30414	1	0.653585	postsynapse of neuromuscular junction	12	0	0.82	1225	1	1	1	0.48183	0.30414	0.65359	postsynapse of neuromuscular junction_GO:0098975	character(0)
GO:0098978	1	0.0158599	1	0.00337905	1	0.0158599	glutamatergic synapse	5	0	0.34	1226	1	1	1	0.01586	0.00338	0.01586	glutamatergic synapse_GO:0098978	character(0)
GO:0098981	1	0.243445	1	0.243445	1	0.243445	cholinergic synapse	1	0	0.07	1227	1	1	1	0.24344	0.24344	0.24344	cholinergic synapse_GO:0098981	character(0)
GO:0098984	1	0.526374	1	0.570427	1	1	neuron to neuron synapse	14	0	0.96	1228	1	1	1	0.52637	0.57043	1	neuron to neuron synapse_GO:0098984	character(0)
GO:0099023	1	0.0555898	1	0.110369	1	1	vesicle tethering complex	41	0	2.8	1229	1	1	1	0.05559	0.11037	1	vesicle tethering complex_GO:0099023	character(0)
GO:0099055	1	0.139474	1	0.268992	1	0.426915	integral component of postsynaptic membr...	2	0	0.14	1230	1	1	1	0.13947	0.26899	0.42692	integral component of postsynaptic membr..._GO:0099055	character(0)
GO:0099056	1	0.341248	1	0.341248	1	0.341248	integral component of presynaptic membra...	3	0	0.2	1231	1	1	1	0.34125	0.34125	0.34125	integral component of presynaptic membra..._GO:0099056	character(0)
GO:0099060	1	0.25774	1	0.361717	1	1	integral component of postsynaptic speci...	1	0	0.07	1232	1	1	1	0.25774	0.36172	1	integral component of postsynaptic speci..._GO:0099060	character(0)
GO:0099061	1	0.25774	1	0.361717	1	0.25774	integral component of postsynaptic densi...	1	0	0.07	1233	1	1	1	0.25774	0.36172	0.25774	integral component of postsynaptic densi..._GO:0099061	character(0)
GO:0099078	1	0.841755	1	0.841755	1	0.841755	BORC complex	4	0	0.27	1234	1	1	1	0.84176	0.84176	0.84176	BORC complex_GO:0099078	character(0)
GO:0099080	0.366925	0.41244	0.992052	0.0992064	1	1	supramolecular complex	273	10	18.65	212	0.36692	0.99205	1	0.41244	0.09921	1	supramolecular complex_GO:0099080	c("alphaTub85E", "CG13850", "CG2082", "DCX-EMAP", "Dnah3", "kat-60L1", "Kif19A", "orb", "ringer", "Scgdelta")
GO:0099081	0.238458	0.228117	0.945651	0.111696	1	1	supramolecular polymer	186	8	12.71	184	0.23846	0.94565	1	0.22812	0.1117	1	supramolecular polymer_GO:0099081	c("alphaTub85E", "CG2082", "DCX-EMAP", "Dnah3", "kat-60L1", "Kif19A", "ringer", "Scgdelta")
GO:0099086	1	0.788711	1	0.788711	1	1	synaptonemal structure	1	0	0.07	1235	1	1	1	0.78871	0.78871	1	synaptonemal structure_GO:0099086	character(0)
GO:0099146	1	0.25774	1	0.361717	1	1	intrinsic component of postsynaptic dens...	1	0	0.07	1236	1	1	1	0.25774	0.36172	1	intrinsic component of postsynaptic dens..._GO:0099146	character(0)
GO:0099240	1	0.137844	1	0.248761	1	1	intrinsic component of synaptic membrane	5	0	0.34	1237	1	1	1	0.13784	0.24876	1	intrinsic component of synaptic membrane_GO:0099240	character(0)
GO:0099243	1	0.422159	1	0.422159	1	1	extrinsic component of synaptic membrane	2	0	0.14	1238	1	1	1	0.42216	0.42216	1	extrinsic component of synaptic membrane_GO:0099243	character(0)
GO:0099501	1	0.618744	1	0.516074	1	1	exocytic vesicle membrane	15	0	1.02	1239	1	1	1	0.61874	0.51607	1	exocytic vesicle membrane_GO:0099501	character(0)
GO:0099503	0.234789	0.680145	0.789627	0.613444	1	1	secretory vesicle	78	4	5.33	144	0.23479	0.78963	1	0.68015	0.61344	1	secretory vesicle_GO:0099503	c("Rab27", "RabX4", "Rim", "Syt4")
GO:0099512	0.225433	0.229662	0.939216	0.11181	1	1	supramolecular fiber	183	8	12.5	179	0.22543	0.93922	1	0.22966	0.11181	1	supramolecular fiber_GO:0099512	c("alphaTub85E", "CG2082", "DCX-EMAP", "Dnah3", "kat-60L1", "Kif19A", "ringer", "Scgdelta")
GO:0099513	0.144837	0.20914	0.836002	0.0956947	1	1	polymeric cytoskeletal fiber	137	7	9.36	155	0.14484	0.836	1	0.20914	0.09569	1	polymeric cytoskeletal fiber_GO:0099513	c("alphaTub85E", "CG2082", "DCX-EMAP", "Dnah3", "kat-60L1", "Kif19A", "ringer")
GO:0099522	1	0.946726	1	0.946726	1	1	cytosolic region	3	0	0.2	1240	1	1	1	0.94673	0.94673	1	cytosolic region_GO:0099522	character(0)
GO:0099523	1	0.946726	1	0.946726	1	0.946726	presynaptic cytosol	3	0	0.2	1241	1	1	1	0.94673	0.94673	0.94673	presynaptic cytosol_GO:0099523	character(0)
GO:0099524	1	0.342258	1	0.342258	1	0.342258	postsynaptic cytosol	1	0	0.07	1242	1	1	1	0.34226	0.34226	0.34226	postsynaptic cytosol_GO:0099524	character(0)
GO:0099568	0.364619	0.825082	0.935728	0.291407	1	1	cytoplasmic region	125	5	8.54	177	0.36462	0.93573	1	0.82508	0.29141	1	cytoplasmic region_GO:0099568	c("CG14838", "Dnah3", "Dnai2", "Rbp", "Rim")
GO:0099569	0.01896	0.987013	0.0777686	0.988629	1	0.243646	presynaptic cytoskeleton	7	2	0.48	43	0.01896	0.07777	1	0.98701	0.98863	0.24365	presynaptic cytoskeleton_GO:0099569	c("Rbp", "Rim")
GO:0099572	1	0.412714	1	0.164649	1	0.0828025	postsynaptic specialization	25	0	1.71	1243	1	1	1	0.41271	0.16465	0.0828	postsynaptic specialization_GO:0099572	character(0)
GO:0099631	1	0.876622	1	0.876622	1	0.876622	postsynaptic endocytic zone cytoplasmic ...	1	0	0.07	1244	1	1	1	0.87662	0.87662	0.87662	postsynaptic endocytic zone cytoplasmic ..._GO:0099631	character(0)
GO:0099634	1	0.231976	1	0.348787	1	0.246721	postsynaptic specialization membrane	4	0	0.27	1245	1	1	1	0.23198	0.34879	0.24672	postsynaptic specialization membrane_GO:0099634	character(0)
GO:0099699	1	0.137844	1	0.248761	1	1	integral component of synaptic membrane	5	0	0.34	1246	1	1	1	0.13784	0.24876	1	integral component of synaptic membrane_GO:0099699	character(0)
GO:0099738	0.581765	0.528735	0.927767	0.569148	1	0.885193	cell cortex region	61	2	4.17	175	0.58177	0.92777	1	0.52873	0.56915	0.88519	cell cortex region_GO:0099738	c("Rbp", "Rim")
GO:0101031	1	0.766461	1	0.56809	1	0.429465	chaperone complex	11	0	0.75	1247	1	1	1	0.76646	0.56809	0.42946	chaperone complex_GO:0101031	character(0)
GO:0106037	1	0.191927	1	0.191927	1	0.191927	apicomedial cortex	7	0	0.48	1248	1	1	1	0.19193	0.19193	0.19193	apicomedial cortex_GO:0106037	character(0)
GO:0106068	1	0.138252	1	0.146905	1	1	SUMO ligase complex	6	0	0.41	1249	1	1	1	0.13825	0.14691	1	SUMO ligase complex_GO:0106068	character(0)
GO:0106083	1	0.415866	1	0.226022	1	0.720529	nuclear membrane protein complex	3	0	0.2	1250	1	1	1	0.41587	0.22602	0.72053	nuclear membrane protein complex_GO:0106083	character(0)
GO:0106094	1	0.0930168	1	0.0930168	1	1	nuclear membrane microtubule tethering c...	1	0	0.07	1251	1	1	1	0.09302	0.09302	1	nuclear membrane microtubule tethering c..._GO:0106094	character(0)
GO:0110070	1	0.115791	1	0.115791	1	1	cellularization cleavage furrow	2	0	0.14	1252	1	1	1	0.11579	0.11579	1	cellularization cleavage furrow_GO:0110070	character(0)
GO:0110071	1	0.115791	1	0.115791	1	0.115791	cellularization cleavage furrow invagina...	2	0	0.14	1253	1	1	1	0.11579	0.11579	0.11579	cellularization cleavage furrow invagina..._GO:0110071	character(0)
GO:0120025	0.089318	0.995282	0.143045	0.34388	1	1	plasma membrane bounded cell projection	480	39	32.79	58	0.08932	0.14305	1	0.99528	0.34388	1	plasma membrane bounded cell projection_GO:0120025	c("amon", "Ca-alpha1T", "Cdk5alpha", "CG10137", "CG14838", "CG32820", "ChAT", "DCX-EMAP", "DIP-eta", "Dnah3", "Dnai2", "dpr12", "dpr17", "dpr7", "eys", "Gr43a", "hdc", "Ir8a", "kat-60L1", "kek6", "Lar", "Lcch3", "lobo", "Lrp4", "Myo95E", "nAChRalpha3", "orb", "Rdl", "Ret", "RIC-3", "ringer", "Shal", "Shaw", "SK", "slo", "stum", "Syt4", "Tmc", "Trpgamma")
GO:0120082	1	0.719372	1	0.719372	1	1	smooth endoplasmic reticulum cisterna	2	0	0.14	1254	1	1	1	0.71937	0.71937	1	smooth endoplasmic reticulum cisterna_GO:0120082	character(0)
GO:0120111	1	0.536911	1	0.105813	1	1	neuron projection cytoplasm	29	0	1.98	1255	1	1	1	0.53691	0.10581	1	neuron projection cytoplasm_GO:0120111	character(0)
GO:0120114	1	0.431994	1	0.299632	1	1	Sm-like protein family complex	58	0	3.96	1256	1	1	1	0.43199	0.29963	1	Sm-like protein family complex_GO:0120114	character(0)
GO:0120219	1	0.677626	1	0.677626	1	0.677626	subapical part of cell	3	0	0.2	1257	1	1	1	0.67763	0.67763	0.67763	subapical part of cell_GO:0120219	character(0)
GO:0120259	1	0.286519	1	0.286519	1	0.286519	7SK snRNP	2	0	0.14	1258	1	1	1	0.28652	0.28652	0.28652	7SK snRNP_GO:0120259	character(0)
GO:0120281	1	0.0204251	1	0.0204251	1	0.0204251	autolysosome membrane	1	0	0.07	1259	1	1	1	0.02043	0.02043	0.02043	autolysosome membrane_GO:0120281	character(0)
GO:0120293	1	0.123207	1	0.123207	1	0.123207	dynein axonemal particle	3	0	0.2	1260	1	1	1	0.12321	0.12321	0.12321	dynein axonemal particle_GO:0120293	character(0)
GO:0140268	1	0.34695	1	0.34695	1	0.34695	endoplasmic reticulum-plasma membrane co...	1	0	0.07	1261	1	1	1	0.34695	0.34695	0.34695	endoplasmic reticulum-plasma membrane co..._GO:0140268	character(0)
GO:0140284	1	0.585746	1	0.623928	1	0.585746	endoplasmic reticulum-endosome membrane ...	2	0	0.14	1262	1	1	1	0.58575	0.62393	0.58575	endoplasmic reticulum-endosome membrane ..._GO:0140284	character(0)
GO:0140445	1	0.292989	1	0.292989	1	0.292989	chromosome, telomeric repeat region	1	0	0.07	1263	1	1	1	0.29299	0.29299	0.29299	chromosome, telomeric repeat region_GO:0140445	character(0)
GO:0140513	1	0.0187602	1	0.00196459	1	1	nuclear protein-containing complex	668	4	45.63	266	1	1	1	0.01876	0.00196	1	nuclear protein-containing complex_GO:0140513	c("Ada2a", "CG6204", "Hr96", "Kdm4B")
GO:0140534	1	0.029067	1	0.00852322	1	1	endoplasmic reticulum protein-containing...	52	0	3.55	1264	1	1	1	0.02907	0.00852	1	endoplasmic reticulum protein-containing..._GO:0140534	character(0)
GO:0140535	0.98437	0.18904	1	0.0134415	1	1	intracellular protein-containing complex	425	7	29.03	249	0.98437	1	1	0.18904	0.01344	1	intracellular protein-containing complex_GO:0140535	c("Ada2a", "CG11658", "CG6204", "Fer2LCH", "LUBEL", "mms4", "Roc1a")
GO:0140715	1	0.33729	1	0.33729	1	0.33729	serine-tRNA ligase complex	1	0	0.07	1265	1	1	1	0.33729	0.33729	0.33729	serine-tRNA ligase complex_GO:0140715	character(0)
GO:0150005	1	0.37745	1	0.37745	1	1	enzyme activator complex	1	0	0.07	1266	1	1	1	0.37745	0.37745	1	enzyme activator complex_GO:0150005	character(0)
GO:0150034	0.276801	0.704532	0.835178	0.152404	1	1	distal axon	84	4	5.74	154	0.2768	0.83518	1	0.70453	0.1524	1	distal axon_GO:0150034	c("Cdk5alpha", "ChAT", "kek6", "Lrp4")
GO:1902493	0.870106	0.482044	0.98864	0.147823	1	1	acetyltransferase complex	63	1	4.3	207	0.87011	0.98864	1	0.48204	0.14782	1	acetyltransferase complex_GO:1902493	Ada2a
GO:1902494	0.999746	0.0378964	1	0.000434866	1	1	catalytic complex	802	13	54.79	257	0.99975	1	1	0.0379	0.00043	1	catalytic complex_GO:1902494	c("Ada2a", "Cdk5alpha", "CG11658", "CG14838", "CG6204", "Dnah3", "Dnai2", "Gycalpha99B", "Gycbeta100B", "Kdm4B", "LUBEL", "mms4", "Roc1a")
GO:1902495	0.760417	0.205898	0.0675038	0.248524	1	1	transmembrane transporter complex	109	12	7.45	33	0.76042	0.0675	1	0.2059	0.24852	1	transmembrane transporter complex_GO:1902495	c("Ca-alpha1D", "Ca-alpha1T", "Lcch3", "nAChRalpha3", "nrv1", "Rdl", "sei", "Sh", "Shab", "Shal", "Shaw", "Trpgamma")
GO:1902554	0.725772	0.31443	0.941474	0.208711	1	0.416678	serine/threonine protein kinase complex	40	1	2.73	181	0.72577	0.94147	1	0.31443	0.20871	0.41668	serine/threonine protein kinase complex_GO:1902554	Cdk5alpha
GO:1902555	1	0.396607	1	0.681733	1	1	endoribonuclease complex	15	0	1.02	1267	1	1	1	0.39661	0.68173	1	endoribonuclease complex_GO:1902555	character(0)
GO:1902562	1	0.538655	1	0.417061	1	1	H4 histone acetyltransferase complex	25	0	1.71	1268	1	1	1	0.53865	0.41706	1	H4 histone acetyltransferase complex_GO:1902562	character(0)
GO:1902636	1	0.69321	1	0.69321	1	0.69321	kinociliary basal body	1	0	0.07	1269	1	1	1	0.69321	0.69321	0.69321	kinociliary basal body_GO:1902636	character(0)
GO:1902710	0.0317417	0.940795	0.0683136	0.940795	1	1	GABA receptor complex	1	1	0.07	34	0.03174	0.06831	1	0.94079	0.94079	1	GABA receptor complex_GO:1902710	Lcch3
GO:1902911	0.766841	0.245251	0.959001	0.118549	1	0.114552	protein kinase complex	45	1	3.07	189	0.76684	0.959	1	0.24525	0.11855	0.11455	protein kinase complex_GO:1902911	Cdk5alpha
GO:1903095	1	0.160465	1	0.160465	1	1	ribonuclease III complex	2	0	0.14	1270	1	1	1	0.16046	0.16046	1	ribonuclease III complex_GO:1903095	character(0)
GO:1903144	1	0.115791	1	0.115791	1	0.115791	actomyosin contractile ring actin filame...	2	0	0.14	1271	1	1	1	0.11579	0.11579	0.11579	actomyosin contractile ring actin filame..._GO:1903144	character(0)
GO:1903293	1	0.0953788	1	0.0872923	1	1	phosphatase complex	21	0	1.43	1272	1	1	1	0.09538	0.08729	1	phosphatase complex_GO:1903293	character(0)
GO:1903349	1	0.0753519	1	0.0753519	1	1	omegasome membrane	1	0	0.07	1273	1	1	1	0.07535	0.07535	1	omegasome membrane_GO:1903349	character(0)
GO:1903502	1	0.921336	1	0.921336	1	0.921336	translation repressor complex	1	0	0.07	1274	1	1	1	0.92134	0.92134	0.92134	translation repressor complex_GO:1903502	character(0)
GO:1903503	1	0.576363	1	0.576363	1	1	ATPase inhibitor complex	2	0	0.14	1275	1	1	1	0.57636	0.57636	1	ATPase inhibitor complex_GO:1903503	character(0)
GO:1903561	1	0.140219	1	0.163135	1	1	extracellular vesicle	12	0	0.82	1276	1	1	1	0.14022	0.16313	1	extracellular vesicle_GO:1903561	character(0)
GO:1904115	1	0.532805	1	0.467818	1	0.532805	axon cytoplasm	20	0	1.37	1277	1	1	1	0.5328	0.46782	0.5328	axon cytoplasm_GO:1904115	character(0)
GO:1904423	1	0.1365	1	0.1365	1	0.1365	dehydrodolichyl diphosphate synthase com...	2	0	0.14	1278	1	1	1	0.1365	0.1365	0.1365	dehydrodolichyl diphosphate synthase com..._GO:1904423	character(0)
GO:1904564	1	0.532421	1	0.532421	1	0.532421	Nbp35-Cfd1 ATPase complex	2	0	0.14	1279	1	1	1	0.53242	0.53242	0.53242	Nbp35-Cfd1 ATPase complex_GO:1904564	character(0)
GO:1904949	1	0.492319	1	0.512031	1	1	ATPase complex	51	0	3.48	1280	1	1	1	0.49232	0.51203	1	ATPase complex_GO:1904949	character(0)
GO:1905347	0.06248	0.99899	0.131969	0.998287	1	1	endodeoxyribonuclease complex	2	1	0.14	56	0.06248	0.13197	1	0.99899	0.99829	1	endodeoxyribonuclease complex_GO:1905347	mms4
GO:1905348	0.422458	0.774301	0.700092	0.90518	1	1	endonuclease complex	17	1	1.16	130	0.42246	0.70009	1	0.7743	0.90518	1	endonuclease complex_GO:1905348	mms4
GO:1905354	1	0.711587	1	0.711587	1	1	exoribonuclease complex	14	0	0.96	1281	1	1	1	0.71159	0.71159	1	exoribonuclease complex_GO:1905354	character(0)
GO:1905360	1	0.0102932	1	0.00597033	1	1	GTPase complex	11	0	0.75	1282	1	1	1	0.01029	0.00597	1	GTPase complex_GO:1905360	character(0)
GO:1905368	1	0.37019	1	0.310659	1	1	peptidase complex	63	0	4.3	1283	1	1	1	0.37019	0.31066	1	peptidase complex_GO:1905368	character(0)
GO:1905369	1	0.252405	1	0.267292	1	1	endopeptidase complex	41	0	2.8	1284	1	1	1	0.2524	0.26729	1	endopeptidase complex_GO:1905369	character(0)
GO:1990023	1	0.174836	1	0.256452	1	0.174836	mitotic spindle midzone	7	0	0.48	1285	1	1	1	0.17484	0.25645	0.17484	mitotic spindle midzone_GO:1990023	character(0)
GO:1990033	1	0.926875	1	0.682307	1	0.926875	dendritic branch point	1	0	0.07	1286	1	1	1	0.92688	0.68231	0.92688	dendritic branch point_GO:1990033	character(0)
GO:1990047	1	0.56862	1	0.683135	1	0.56862	spindle matrix	4	0	0.27	1287	1	1	1	0.56862	0.68313	0.56862	spindle matrix_GO:1990047	character(0)
GO:1990070	1	0.602401	1	0.602401	1	0.602401	TRAPPI protein complex	1	0	0.07	1288	1	1	1	0.6024	0.6024	0.6024	TRAPPI protein complex_GO:1990070	character(0)
GO:1990071	1	0.301526	1	0.301526	1	0.301526	TRAPPII protein complex	9	0	0.61	1289	1	1	1	0.30153	0.30153	0.30153	TRAPPII protein complex_GO:1990071	character(0)
GO:1990072	1	0.867111	1	0.867111	1	0.867111	TRAPPIII protein complex	10	0	0.68	1290	1	1	1	0.86711	0.86711	0.86711	TRAPPIII protein complex_GO:1990072	character(0)
GO:1990112	1	0.255757	1	0.255757	1	0.255757	RQC complex	2	0	0.14	1291	1	1	1	0.25576	0.25576	0.25576	RQC complex_GO:1990112	character(0)
GO:1990130	1	0.265541	1	0.265541	1	0.265541	GATOR1 complex	3	0	0.2	1292	1	1	1	0.26554	0.26554	0.26554	GATOR1 complex_GO:1990130	character(0)
GO:1990131	1	0.268822	1	0.268822	1	0.268822	Gtr1-Gtr2 GTPase complex	2	0	0.14	1293	1	1	1	0.26882	0.26882	0.26882	Gtr1-Gtr2 GTPase complex_GO:1990131	character(0)
GO:1990204	1	0.152909	1	0.111931	1	1	oxidoreductase complex	56	0	3.83	1294	1	1	1	0.15291	0.11193	1	oxidoreductase complex_GO:1990204	character(0)
GO:1990221	1	0.962272	1	0.962272	1	0.962272	L-cysteine desulfurase complex	3	0	0.2	1295	1	1	1	0.96227	0.96227	0.96227	L-cysteine desulfurase complex_GO:1990221	character(0)
GO:1990229	1	0.532421	1	0.532421	1	1	iron-sulfur cluster assembly complex	2	0	0.14	1296	1	1	1	0.53242	0.53242	1	iron-sulfur cluster assembly complex_GO:1990229	character(0)
GO:1990234	0.953989	0.399668	0.999998	0.0209612	1	0.194239	transferase complex	370	7	25.28	244	0.95399	1	1	0.39967	0.02096	0.19424	transferase complex_GO:1990234	c("Ada2a", "Cdk5alpha", "CG11658", "CG6204", "Kdm4B", "LUBEL", "Roc1a")
GO:1990246	1	0.132518	1	0.214963	1	0.132518	uniplex complex	3	0	0.2	1297	1	1	1	0.13252	0.21496	0.13252	uniplex complex_GO:1990246	character(0)
GO:1990298	1	0.203285	1	0.203285	1	0.203285	bub1-bub3 complex	1	0	0.07	1298	1	1	1	0.20328	0.20328	0.20328	bub1-bub3 complex_GO:1990298	character(0)
GO:1990316	1	0.0952182	1	0.0397485	1	0.0952182	Atg1/ULK1 kinase complex	4	0	0.27	1299	1	1	1	0.09522	0.03975	0.09522	Atg1/ULK1 kinase complex_GO:1990316	character(0)
GO:1990351	0.81331	0.316878	0.101935	0.404299	1	1	transporter complex	117	12	7.99	48	0.81331	0.10194	1	0.31688	0.4043	1	transporter complex_GO:1990351	c("Ca-alpha1D", "Ca-alpha1T", "Lcch3", "nAChRalpha3", "nrv1", "Rdl", "sei", "Sh", "Shab", "Shal", "Shaw", "Trpgamma")
GO:1990385	1	0.83242	1	0.83242	1	0.83242	meiotic spindle midzone	5	0	0.34	1300	1	1	1	0.83242	0.83242	0.83242	meiotic spindle midzone_GO:1990385	character(0)
GO:1990391	1	0.330941	1	0.330941	1	1	DNA repair complex	1	0	0.07	1301	1	1	1	0.33094	0.33094	1	DNA repair complex_GO:1990391	character(0)
GO:1990423	1	0.21227	1	0.21227	1	0.21227	RZZ complex	3	0	0.2	1302	1	1	1	0.21227	0.21227	0.21227	RZZ complex_GO:1990423	character(0)
GO:1990429	1	0.366112	1	0.366112	1	0.366112	peroxisomal importomer complex	3	0	0.2	1303	1	1	1	0.36611	0.36611	0.36611	peroxisomal importomer complex_GO:1990429	character(0)
GO:1990433	1	0.287227	1	0.287227	1	0.287227	CSL-Notch-Mastermind transcription facto...	2	0	0.14	1304	1	1	1	0.28723	0.28723	0.28723	CSL-Notch-Mastermind transcription facto..._GO:1990433	character(0)
GO:1990462	1	0.486021	1	0.486021	1	0.597378	omegasome	2	0	0.14	1305	1	1	1	0.48602	0.48602	0.59738	omegasome_GO:1990462	character(0)
GO:1990467	1	0.515595	1	0.515595	1	0.515595	NuA3a histone acetyltransferase complex	1	0	0.07	1306	1	1	1	0.51559	0.51559	0.51559	NuA3a histone acetyltransferase complex_GO:1990467	character(0)
GO:1990468	1	0.515595	1	0.515595	1	0.515595	NuA3b histone acetyltransferase complex	1	0	0.07	1307	1	1	1	0.51559	0.51559	0.51559	NuA3b histone acetyltransferase complex_GO:1990468	character(0)
GO:1990498	1	0.487785	1	0.487785	1	0.487785	mitotic spindle microtubule	4	0	0.27	1308	1	1	1	0.48778	0.48778	0.48778	mitotic spindle microtubule_GO:1990498	character(0)
GO:1990501	1	0.576363	1	0.576363	1	0.576363	exon-exon junction subcomplex mago-y14	2	0	0.14	1309	1	1	1	0.57636	0.57636	0.57636	exon-exon junction subcomplex mago-y14_GO:1990501	character(0)
GO:1990513	1	0.540022	1	0.540022	1	0.540022	CLOCK-BMAL transcription complex	1	0	0.07	1310	1	1	1	0.54002	0.54002	0.54002	CLOCK-BMAL transcription complex_GO:1990513	character(0)
GO:1990529	1	0.747723	1	0.747723	1	0.747723	glycosylphosphatidylinositol-mannosyltra...	1	0	0.07	1311	1	1	1	0.74772	0.74772	0.74772	glycosylphosphatidylinositol-mannosyltra..._GO:1990529	character(0)
GO:1990531	1	0.193072	1	0.193072	1	0.193072	phospholipid-translocating ATPase comple...	1	0	0.07	1312	1	1	1	0.19307	0.19307	0.19307	phospholipid-translocating ATPase comple..._GO:1990531	character(0)
GO:1990533	1	0.435965	1	0.435965	1	0.435965	Dom34-Hbs1 complex	1	0	0.07	1313	1	1	1	0.43596	0.43596	0.43596	Dom34-Hbs1 complex_GO:1990533	character(0)
GO:1990604	1	0.380624	1	0.380624	1	0.380624	IRE1-TRAF2-ASK1 complex	1	0	0.07	1314	1	1	1	0.38062	0.38062	0.38062	IRE1-TRAF2-ASK1 complex_GO:1990604	character(0)
GO:1990621	1	0.767815	1	0.767815	1	0.767815	ESCRT IV complex	2	0	0.14	1315	1	1	1	0.76782	0.76782	0.76782	ESCRT IV complex_GO:1990621	character(0)
GO:1990726	1	0.466562	1	0.466562	1	0.466562	Lsm1-7-Pat1 complex	5	0	0.34	1316	1	1	1	0.46656	0.46656	0.46656	Lsm1-7-Pat1 complex_GO:1990726	character(0)
GO:1990745	1	0.20675	1	0.20675	1	0.20675	EARP complex	2	0	0.14	1317	1	1	1	0.20675	0.20675	0.20675	EARP complex_GO:1990745	character(0)
GO:1990752	1	0.591834	1	0.591834	1	1	microtubule end	11	0	0.75	1318	1	1	1	0.59183	0.59183	1	microtubule end_GO:1990752	character(0)
GO:1990761	1	0.418852	1	0.418852	1	0.418852	growth cone lamellipodium	1	0	0.07	1319	1	1	1	0.41885	0.41885	0.41885	growth cone lamellipodium_GO:1990761	character(0)
GO:1990777	1	0.0897047	1	0.0897047	1	1	lipoprotein particle	1	0	0.07	1320	1	1	1	0.0897	0.0897	1	lipoprotein particle_GO:1990777	character(0)
GO:1990794	1	0.393591	1	0.393591	1	0.393591	basolateral part of cell	2	0	0.14	1321	1	1	1	0.39359	0.39359	0.39359	basolateral part of cell_GO:1990794	character(0)
GO:1990851	1	0.894427	1	0.894427	1	0.894427	Wnt-Frizzled-LRP5/6 complex	2	0	0.14	1322	1	1	1	0.89443	0.89443	0.89443	Wnt-Frizzled-LRP5/6 complex_GO:1990851	character(0)
GO:1990904	1	0.0140822	1	0.00979714	1	0.702991	ribonucleoprotein complex	469	1	32.04	258	1	1	1	0.01408	0.0098	0.70299	ribonucleoprotein complex_GO:1990904	orb
GO:1990907	1	0.622937	1	0.622937	1	0.622937	beta-catenin-TCF complex	4	0	0.27	1323	1	1	1	0.62294	0.62294	0.62294	beta-catenin-TCF complex_GO:1990907	character(0)
GO:1990909	1	0.711248	1	0.711248	1	0.711248	Wnt signalosome	4	0	0.27	1324	1	1	1	0.71125	0.71125	0.71125	Wnt signalosome_GO:1990909	character(0)
GO:1990923	1	0.629175	1	0.629175	1	0.629175	PET complex	1	0	0.07	1325	1	1	1	0.62917	0.62917	0.62917	PET complex_GO:1990923	character(0)
CG3097, "CG31051", "CG31140", "CG31286", "CG31659", "CG32225", "CG32544", "CG32647", "CG32668", "CG32820", "CG33054", "CG33511", "CG33639", "CG34033", "CG34370", "CG34402", "CG3556", "CG4009", "CG4025", "CG40498", "CG42249", "CG42458", "CG4250", "CG42784", "CG43078", "CG43155", "CG4328", "CG43347", "CG43366", "CG43968", "CG4459", "CG45002", "CG4576", "CG4629", "CG4995", "CG6204", "CG6225", "CG6431", "CG6495", "CG6980", "CG7236", "CG7458", "CG7560", "CG7860", "CG8180", "CG8343", "CG8492", "CG8500",
CG8708, "CG9164", "CG9395", "CG9541", "CG9664", "CG9717", "ChAT", "Cpr62Bb", "Cpr73D", "dany", "DCX-EMAP", "Dh31", "Dh44-R1", "dimm", "DIP-eta", "Dnah3", "Dnai2", "dpr12", "dpr17", "dpr7", "Drl-2", "EbpIII", "Efr", "ems", "eys", "fd96Ca", "Fer2LCH", "Fmo-2", "FMRFaR", "fuss", "GABA-B-R2", "Gpb5", "Gr43a", "Gycalpha99B", "Gycbeta100B", "hdc", "hig", "HLH54F", "hoe2", "Hr96", "Inos", "Ir8a", "Iyd", "jef", "kar", "kat-60L1", "Kdm4B", "kek2", "kek6", "Kif19A", "Lar", "Lcch3", "LManII", "lobo", "Lrp4",
LUBEL, "mah", "Men-b", "MFS18", "mms4", "Mos", "MsR1", "Myo95E", "nAChRalpha3", "Nep5", "NijC", "Nlg3", "Nos", "Nost", "Npc2a", "Npc2c", "nrv1", "Oatp30B", "Obp46a", "Obp50a", "Obp56g", "Oct-TyrR", "opa", "orb", "Osi1", "Patsas", "Pde1c", "Pdh", "PGRP-SC1b", "PMCA", "PPO1", "qvr", "Rab27", "RabX4", "Rbp", "rdhB", "Rdl", "Ret", "rho-6", "RIC-3", "Rim", "ringer", "rnh1", "Roc1a", "S", "Sardh", "Scgdelta", "sei", "Sema1a", "sens-2", "Sh", "Shab", "Shal", "Shaw", "sif", "SK", "slo", "SLO2", "smog",
Smyd4-4, "SmydA-3", "SP2353", "spab", "St1", "St4", "stl", "stum", "sut4", "Syt4", "Teh2", "tipE", "Tmc", "tow", "Trpgamma", "unc79", "Vha100-5", "Vha26", "VhaM9.7-c", "zyd")
Fmo-2, "fuss", "Gpb5", "Gycalpha99B", "Gycbeta100B", "hdc", "HLH54F", "Hr96", "Inos", "kat-60L1", "Kdm4B", "Kif19A", "LManII", "lobo", "Men-b", "mms4", "Mos", "Myo95E", "Nos", "Nost", "opa", "orb", "Patsas", "Pdh", "PMCA", "Rab27", "RabX4", "Rbp", "RIC-3", "Rim", "ringer", "rnh1", "Roc1a", "S", "Sardh", "Scgdelta", "sens-2", "Smyd4-4", "SmydA-3", "St1", "St4", "Syt4", "tow", "Vha100-5", "Vha26", "VhaM9.7-c")
Myo95E, "Nos", "Nost", "orb", "Patsas", "Pdh", "Rab27", "RabX4", "Rbp", "RIC-3", "Rim", "ringer", "rnh1", "Roc1a", "S", "Sardh", "Scgdelta", "Smyd4-4", "St1", "St4", "Syt4", "Vha100-5", "Vha26", "VhaM9.7-c")
Ret, "Rim", "S", "Scgdelta", "sei", "Sema1a", "Sh", "Shab", "Shal", "Shaw", "SK", "slo", "SLO2", "smog", "sut4", "Syt4", "Teh2", "tipE", "Tmc", "Trpgamma", "Vha100-5", "Vha26", "VhaM9.7-c", "zyd")
CG9395, "CG9664", "CG9717", "dany", "Dh44-R1", "DIP-eta", "dpr12", "dpr17", "dpr7", "Drl-2", "Efr", "eys", "Fmo-2", "FMRFaR", "GABA-B-R2", "Gr43a", "hoe2", "Ir8a", "Iyd", "jef", "kar", "kek2", "kek6", "Lar", "Lcch3", "LManII", "Lrp4", "mah", "MFS18", "MsR1", "Myo95E", "nAChRalpha3", "Nep5", "NijC", "Nlg3", "Nos", "nrv1", "Oatp30B", "Obp50a", "Oct-TyrR", "Osi1", "Patsas", "PMCA", "qvr", "Rab27", "RabX4", "Rdl", "Ret", "rho-6", "RIC-3", "Rim", "S", "Scgdelta", "sei", "Sema1a", "Sh", "Shab", "Shal",
Shaw, "sif", "SK", "slo", "SLO2", "smog", "stum", "sut4", "Syt4", "Teh2", "tipE", "Tmc", "Trpgamma", "Vha100-5", "Vha26", "VhaM9.7-c", "zyd")
FMRFaR, "GABA-B-R2", "Gr43a", "hoe2", "Ir8a", "Iyd", "jef", "kar", "kek2", "kek6", "Lar", "Lcch3", "Lrp4", "mah", "MFS18", "MsR1", "nAChRalpha3", "Nep5", "NijC", "Nlg3", "nrv1", "Oatp30B", "Oct-TyrR", "Osi1", "Patsas", "PMCA", "Rdl", "Ret", "rho-6", "RIC-3", "S", "Scgdelta", "sei", "Sema1a", "Sh", "Shab", "Shal", "Shaw", "SK", "slo", "SLO2", "smog", "stum", "sut4", "Syt4", "Teh2", "tipE", "Tmc", "Trpgamma", "Vha100-5", "VhaM9.7-c", "zyd")
FMRFaR, "GABA-B-R2", "Gr43a", "hoe2", "Ir8a", "Iyd", "jef", "kar", "kek2", "kek6", "Lar", "Lcch3", "Lrp4", "mah", "MFS18", "MsR1", "nAChRalpha3", "Nep5", "NijC", "Nlg3", "nrv1", "Oatp30B", "Oct-TyrR", "Osi1", "Patsas", "PMCA", "qvr", "Rdl", "Ret", "rho-6", "RIC-3", "S", "Scgdelta", "sei", "Sema1a", "Sh", "Shab", "Shal", "Shaw", "SK", "slo", "SLO2", "smog", "stum", "sut4", "Syt4", "Teh2", "tipE", "Tmc", "Trpgamma", "Vha100-5", "VhaM9.7-c", "zyd")
LManII, "lobo", "Men-b", "mms4", "Myo95E", "Nos", "Nost", "opa", "orb", "Patsas", "PMCA", "Rab27", "RabX4", "Rbp", "RIC-3", "Rim", "ringer", "rnh1", "Roc1a", "S", "Sardh", "Scgdelta", "sens-2", "Smyd4-4", "SmydA-3", "Syt4", "tow", "Vha100-5", "Vha26", "VhaM9.7-c")
Patsas, "PMCA", "Rab27", "RabX4", "RIC-3", "Rim", "rnh1", "Roc1a", "S", "Sardh", "sens-2", "Smyd4-4", "Syt4", "tow", "Vha100-5", "Vha26", "VhaM9.7-c")
lobo, "Men-b", "mms4", "Myo95E", "Nos", "Nost", "opa", "orb", "Patsas", "PMCA", "Rab27", "RabX4", "Rbp", "RIC-3", "Rim", "ringer", "rnh1", "Roc1a", "S", "Sardh", "Scgdelta", "sens-2", "Smyd4-4", "SmydA-3", "Syt4", "tow", "Vha100-5", "Vha26", "VhaM9.7-c")
Sardh, "sens-2", "Smyd4-4", "Syt4", "tow", "Vha100-5", "Vha26", "VhaM9.7-c")
orb, "Osi1", "PMCA", "qvr", "RabX4", "Rbp", "Rdl", "Ret", "Rim", "S", "Scgdelta", "sei", "Sema1a", "Sh", "Shab", "Shal", "Shaw", "SK", "slo", "SLO2", "smog", "SP2353", "stl", "sut4", "Syt4", "Teh2", "tipE", "Tmc", "Trpgamma", "Vha100-5", "Vha26", "VhaM9.7-c", "zyd")
CG31659, "CG32225", "CG32647", "CG32820", "CG33639", "CG34033", "CG34370", "CG34402", "CG3556", "CG4009", "CG4025", "CG40498", "CG42249", "CG42458", "CG4250", "CG42784", "CG43078", "CG43155", "CG4328", "CG43347", "CG43366", "CG43968", "CG4459", "CG45002", "CG4576", "CG4629", "CG4995", "CG6204", "CG6225", "CG6431", "CG6495", "CG6980", "CG7236", "CG7458", "CG7560", "CG7860", "CG8180", "CG8343", "CG8492", "CG8500", "CG8708", "CG9164", "CG9395", "CG9541", "CG9664", "CG9717", "ChAT", "Cpr62Bb", "Cpr73D",
dany, "DCX-EMAP", "Dh31", "Dh44-R1", "dimm", "DIP-eta", "Dnah3", "Dnai2", "dpr12", "dpr17", "dpr7", "Drl-2", "EbpIII", "Efr", "ems", "eys", "fd96Ca", "Fer2LCH", "Fmo-2", "FMRFaR", "fuss", "GABA-B-R2", "Gpb5", "Gr43a", "Gycalpha99B", "Gycbeta100B", "hdc", "hig", "HLH54F", "hoe2", "Hr96", "Inos", "Ir8a", "Iyd", "jef", "kar", "kat-60L1", "Kdm4B", "kek2", "kek6", "Kif19A", "Lar", "Lcch3", "LManII", "lobo", "Lrp4", "mah", "Men-b", "MFS18", "mms4", "Mos", "MsR1", "Myo95E", "nAChRalpha3", "Nep5", "NijC",
Nlg3, "Nos", "Nost", "Npc2a", "Npc2c", "nrv1", "Oatp30B", "Obp46a", "Obp50a", "Obp56g", "Oct-TyrR", "opa", "orb", "Osi1", "Patsas", "Pde1c", "Pdh", "PGRP-SC1b", "PMCA", "PPO1", "qvr", "Rab27", "RabX4", "Rbp", "Rdl", "Ret", "rho-6", "RIC-3", "Rim", "ringer", "rnh1", "Roc1a", "S", "Sardh", "Scgdelta", "sei", "Sema1a", "sens-2", "Sh", "Shab", "Shal", "Shaw", "sif", "SK", "slo", "SLO2", "smog", "Smyd4-4", "SmydA-3", "SP2353", "St1", "St4", "stl", "stum", "sut4", "Syt4", "Teh2", "tipE", "Tmc", "tow",
Trpgamma, "Vha100-5", "Vha26", "VhaM9.7-c", "zyd")

### Sheet: Reg2vsReg1_DOWN_BP_allGO_topGO_
GO.ID	p.value.elim.fisher	p.value.elim.ks	p.value.classic.fisher	p.value.classic.ks	p.value.weight01.fisher	p.value.weight01.ks	Term	Annotated	Significant	Expected	Rank in Fisher.classic	Fisher.elim	Fisher.classic	Fisher.weight1	ks.elim	ks.classic	ks.weight1	Term.unique	genes
GO:0048801	0.00126529	1	0.00267117	0.999859	0.00126529	1	antennal joint morphogenesis	1	1	0	1	0.0013	0.0027	0.0013	1	0.99986	1	antennal joint morphogenesis_GO:0048801	ato
GO:0060298	0.00252915	0.999977	0.00533557	0.999977	0.00252915	0.999977	positive regulation of sarcomere organiz...	2	1	0.01	2	0.0025	0.0053	0.0025	0.99998	0.99998	0.99998	positive regulation of sarcomere organiz..._GO:0060298	Tm2
GO:0007438	0.00631223	0.732361	0.0132884	0.68517	0.00631223	0.732361	oenocyte development	5	1	0.01	10	0.0063	0.0133	0.0063	0.73236	0.68517	0.73236	oenocyte development_GO:0007438	ato
GO:0030206	0.00631223	0.999997	0.0132884	0.999997	0.00631223	0.999997	chondroitin sulfate biosynthetic process	5	1	0.01	9	0.0063	0.0133	0.0063	1	1	1	chondroitin sulfate biosynthetic process_GO:0030206	CG12913
GO:2000677	0.00757041	0.998184	0.0159259	0.998184	0.00757041	0.999999	regulation of transcription regulatory r...	6	1	0.02	12	0.0076	0.0159	0.0076	0.99818	0.99818	1	regulation of transcription regulatory r..._GO:2000677	CG13627
GO:0001746	0.00882718	0.308095	0.0185568	0.275724	0.00882718	0.308095	Bolwig's organ morphogenesis	7	1	0.02	13	0.0088	0.0186	0.0088	0.3081	0.27572	0.3081	Bolwig's organ morphogenesis_GO:0001746	ato
GO:0001748	0.0100825	0.843676	0.0211809	0.802722	0.0100825	0.738729	insect visual primordium development	8	1	0.02	15	0.0101	0.0212	0.0101	0.84368	0.80272	0.73873	insect visual primordium development_GO:0001748	ato
GO:0045433	0.0163381	1	0.0342024	0.998803	0.0163381	1	male courtship behavior, veined wing gen...	13	1	0.03	25	0.0163	0.0342	0.0163	1	0.9988	1	male courtship behavior, veined wing gen..._GO:0045433	ato
GO:0016360	0.017585	0.514264	0.036787	0.404107	0.017585	0.514264	sensory organ precursor cell fate determ...	14	1	0.04	30	0.0176	0.0368	0.0176	0.51426	0.40411	0.51426	sensory organ precursor cell fate determ..._GO:0016360	ato
GO:0010466	0.0200746	0.44773	0.0419364	0.818446	0.0200746	0.543344	negative regulation of peptidase activit...	16	1	0.04	31	0.0201	0.0419	0.0201	0.44773	0.81845	0.54334	negative regulation of peptidase activit..._GO:0010466	fat-spondin
GO:0006936	0.0213173	0.984978	0.0445013	0.993396	0.0213173	0.999897	muscle contraction	17	1	0.05	33	0.0213	0.0445	0.0213	0.98498	0.9934	0.9999	muscle contraction_GO:0006936	Tm2
GO:0007460	0.0250369	0.561843	0.0521571	0.369868	0.0250369	0.962577	R8 cell fate commitment	20	1	0.05	40	0.025	0.0522	0.025	0.56184	0.36987	0.96258	R8 cell fate commitment_GO:0007460	ato
GO:0008039	0.0410106	0.429647	0.0846656	0.520099	0.0410106	0.764414	synaptic target recognition	33	1	0.09	51	0.041	0.0847	0.041	0.42965	0.5201	0.76441	synaptic target recognition_GO:0008039	slow
GO:0016203	0.0422297	0.34995	0.087122	0.236636	0.0422297	0.291826	muscle attachment	34	1	0.09	54	0.0422	0.0871	0.0422	0.34995	0.23664	0.29183	muscle attachment_GO:0016203	slow
GO:0000077	0.0446637	0.689939	0.0920161	0.616102	0.0446637	0.917984	DNA damage checkpoint signaling	36	1	0.1	56	0.0447	0.092	0.0447	0.68994	0.6161	0.91798	DNA damage checkpoint signaling_GO:0000077	CG13627
GO:0006633	0.0495151	0.882948	0.10173	0.927263	0.0495151	0.558602	fatty acid biosynthetic process	40	1	0.11	62	0.0495	0.1017	0.0495	0.88295	0.92726	0.5586	fatty acid biosynthetic process_GO:0006633	FASN3
GO:0008038	0.00526384	0.456851	0.0230575	0.665487	0.0615822	0.999924	neuron recognition	89	2	0.24	19	0.0053	0.0231	0.0616	0.45685	0.66549	0.99992	neuron recognition_GO:0008038	c("ato", "slow")
GO:0007605	0.0769885	0.476204	0.155701	0.321375	0.0769885	0.424453	sensory perception of sound	63	1	0.17	74	0.077	0.1557	0.077	0.4762	0.32138	0.42445	sensory perception of sound_GO:0007605	ato
GO:0042060	0.0805194	0.189744	0.16251	0.0438299	0.0805194	0.0183757	wound healing	66	1	0.18	75	0.0805	0.1625	0.0805	0.18974	0.04383	0.01838	wound healing_GO:0042060	CG12913
GO:0007507	0.102604	0.0238147	0.204439	0.0424979	0.102604	0.535979	heart development	85	1	0.23	92	0.1026	0.2044	0.1026	0.02381	0.0425	0.53598	heart development_GO:0007507	Tm2
GO:0007420	0.116309	0.788631	0.229888	0.397424	0.116309	0.893724	brain development	97	1	0.26	103	0.1163	0.2299	0.1163	0.78863	0.39742	0.89372	brain development_GO:0007420	ato
GO:0002181	0.136517	0.659139	0.266619	0.411787	0.136517	0.730279	cytoplasmic translation	115	1	0.31	112	0.1365	0.2666	0.1365	0.65914	0.41179	0.73028	cytoplasmic translation_GO:0002181	RpS23
GO:0007015	0.170358	0.819878	0.326019	0.801908	0.170358	0.567412	actin filament organization	146	1	0.39	120	0.1704	0.326	0.1704	0.81988	0.80191	0.56741	actin filament organization_GO:0007015	Tm2
GO:0016570	0.177834	0.622637	0.338786	0.401651	0.177834	0.91677	histone modification	153	1	0.41	122	0.1778	0.3388	0.1778	0.62264	0.40165	0.91677	histone modification_GO:0016570	CG13627
GO:0006281	0.200943	0.19776	0.377435	0.10379	0.200943	0.858565	DNA repair	175	1	0.47	129	0.2009	0.3774	0.2009	0.19776	0.10379	0.85857	DNA repair_GO:0006281	CG13627
GO:0007155	0.205082	0.845582	0.384229	0.583654	0.205082	0.843546	cell adhesion	179	1	0.48	130	0.2051	0.3842	0.2051	0.84558	0.58365	0.84355	cell adhesion_GO:0007155	fat-spondin
GO:0010608	0.208173	1	0.389277	0.997384	0.208173	0.999944	post-transcriptional regulation of gene ...	182	1	0.49	131	0.2082	0.3893	0.2082	1	0.99738	0.99994	post-transcriptional regulation of gene ..._GO:0010608	ato
GO:0045944	0.310783	0.967329	0.544482	0.760606	0.310783	0.959701	positive regulation of transcription by ...	288	1	0.77	164	0.3108	0.5445	0.3108	0.96733	0.76061	0.9597	positive regulation of transcription by ..._GO:0045944	ato
GO:0006508	0.11439	0.950479	0.358478	0.423464	0.342206	0.474594	proteolysis	468	2	1.25	125	0.1144	0.3585	0.3422	0.95048	0.42346	0.47459	proteolysis_GO:0006508	c("CG6696", "fat-spondin")
GO:0000001	1	0.0467515	1	0.0467515	1	0.0467515	mitochondrion inheritance	4	0	0.01	306	1	1	1	0.04675	0.04675	0.04675	mitochondrion inheritance_GO:0000001	character(0)
GO:0000002	1	0.0625182	1	0.0778721	1	0.159927	mitochondrial genome maintenance	10	0	0.03	307	1	1	1	0.06252	0.07787	0.15993	mitochondrial genome maintenance_GO:0000002	character(0)
GO:0000003	0.680743	0.835515	0.910381	0.0105916	1	1	reproduction	847	1	2.26	262	0.6807	0.9104	1	0.83552	0.01059	1	reproduction_GO:0000003	ato
GO:0000012	1	0.825343	1	0.825343	1	0.825343	single strand break repair	3	0	0.01	308	1	1	1	0.82534	0.82534	0.82534	single strand break repair_GO:0000012	character(0)
GO:0000018	1	0.231004	1	0.147706	1	1	regulation of DNA recombination	12	0	0.03	309	1	1	1	0.231	0.14771	1	regulation of DNA recombination_GO:0000018	character(0)
GO:0000019	1	0.983298	1	0.983298	1	1	regulation of mitotic recombination	2	0	0.01	310	1	1	1	0.9833	0.9833	1	regulation of mitotic recombination_GO:0000019	character(0)
GO:0000022	1	0.534685	1	0.566046	1	0.671235	mitotic spindle elongation	10	0	0.03	311	1	1	1	0.53469	0.56605	0.67123	mitotic spindle elongation_GO:0000022	character(0)
GO:0000023	1	0.975055	1	0.219598	1	0.975055	maltose metabolic process	1	0	0	312	1	1	1	0.97505	0.2196	0.97505	maltose metabolic process_GO:0000023	character(0)
GO:0000027	1	0.464473	1	0.185987	1	0.241861	ribosomal large subunit assembly	19	0	0.05	313	1	1	1	0.46447	0.18599	0.24186	ribosomal large subunit assembly_GO:0000027	character(0)
GO:0000028	1	0.284971	1	0.284971	1	0.473018	ribosomal small subunit assembly	11	0	0.03	314	1	1	1	0.28497	0.28497	0.47302	ribosomal small subunit assembly_GO:0000028	character(0)
GO:0000032	1	0.842682	1	0.842682	1	0.842682	cell wall mannoprotein biosynthetic proc...	1	0	0	315	1	1	1	0.84268	0.84268	0.84268	cell wall mannoprotein biosynthetic proc..._GO:0000032	character(0)
GO:0000038	1	0.516841	1	0.541837	1	1	very long-chain fatty acid metabolic pro...	13	0	0.03	316	1	1	1	0.51684	0.54184	1	very long-chain fatty acid metabolic pro..._GO:0000038	character(0)
GO:0000041	1	0.232469	1	0.192526	1	1	transition metal ion transport	36	0	0.1	317	1	1	1	0.23247	0.19253	1	transition metal ion transport_GO:0000041	character(0)
GO:0000045	1	0.0685198	1	0.013063	1	0.331919	autophagosome assembly	29	0	0.08	318	1	1	1	0.06852	0.01306	0.33192	autophagosome assembly_GO:0000045	character(0)
GO:0000050	1	0.830311	1	0.830311	1	0.830311	urea cycle	1	0	0	319	1	1	1	0.83031	0.83031	0.83031	urea cycle_GO:0000050	character(0)
GO:0000052	1	0.821461	1	0.821461	1	0.778262	citrulline metabolic process	2	0	0.01	320	1	1	1	0.82146	0.82146	0.77826	citrulline metabolic process_GO:0000052	character(0)
GO:0000054	1	0.698211	1	0.698211	1	0.331694	ribosomal subunit export from nucleus	12	0	0.03	321	1	1	1	0.69821	0.69821	0.33169	ribosomal subunit export from nucleus_GO:0000054	character(0)
GO:0000055	1	0.37563	1	0.37563	1	0.37563	ribosomal large subunit export from nucl...	8	0	0.02	322	1	1	1	0.37563	0.37563	0.37563	ribosomal large subunit export from nucl..._GO:0000055	character(0)
GO:0000056	1	0.999351	1	0.999351	1	0.999351	ribosomal small subunit export from nucl...	3	0	0.01	323	1	1	1	0.99935	0.99935	0.99935	ribosomal small subunit export from nucl..._GO:0000056	character(0)
GO:0000070	1	0.97752	1	0.809301	1	0.961262	mitotic sister chromatid segregation	87	0	0.23	324	1	1	1	0.97752	0.8093	0.96126	mitotic sister chromatid segregation_GO:0000070	character(0)
GO:0000075	0.0722618	0.883336	0.146541	0.740217	1	1	cell cycle checkpoint signaling	59	1	0.16	73	0.0723	0.1465	1	0.88334	0.74022	1	cell cycle checkpoint signaling_GO:0000075	CG13627
GO:0000076	1	0.421283	1	0.40162	1	0.501776	DNA replication checkpoint signaling	16	0	0.04	325	1	1	1	0.42128	0.40162	0.50178	DNA replication checkpoint signaling_GO:0000076	character(0)
GO:0000079	1	0.602016	1	0.489249	1	0.824072	regulation of cyclin-dependent protein s...	17	0	0.05	326	1	1	1	0.60202	0.48925	0.82407	regulation of cyclin-dependent protein s..._GO:0000079	character(0)
GO:0000082	1	0.170625	1	0.236157	1	0.215247	G1/S transition of mitotic cell cycle	26	0	0.07	327	1	1	1	0.17062	0.23616	0.21525	G1/S transition of mitotic cell cycle_GO:0000082	character(0)
GO:0000083	1	0.267227	1	0.267227	1	0.267227	regulation of transcription involved in ...	2	0	0.01	328	1	1	1	0.26723	0.26723	0.26723	regulation of transcription involved in ..._GO:0000083	character(0)
GO:0000086	1	0.0901167	1	0.0407804	1	0.178874	G2/M transition of mitotic cell cycle	35	0	0.09	329	1	1	1	0.09012	0.04078	0.17887	G2/M transition of mitotic cell cycle_GO:0000086	character(0)
GO:0000096	1	0.0814427	1	0.0774132	1	1	sulfur amino acid metabolic process	12	0	0.03	330	1	1	1	0.08144	0.07741	1	sulfur amino acid metabolic process_GO:0000096	character(0)
GO:0000097	1	0.328356	1	0.121179	1	1	sulfur amino acid biosynthetic process	10	0	0.03	331	1	1	1	0.32836	0.12118	1	sulfur amino acid biosynthetic process_GO:0000097	character(0)
GO:0000098	1	0.0539594	1	0.0539594	1	1	sulfur amino acid catabolic process	2	0	0.01	332	1	1	1	0.05396	0.05396	1	sulfur amino acid catabolic process_GO:0000098	character(0)
GO:0000101	1	0.463518	1	0.463518	1	1	sulfur amino acid transport	1	0	0	333	1	1	1	0.46352	0.46352	1	sulfur amino acid transport_GO:0000101	character(0)
GO:0000103	1	0.646563	1	0.646563	1	0.646563	sulfate assimilation	1	0	0	334	1	1	1	0.64656	0.64656	0.64656	sulfate assimilation_GO:0000103	character(0)
GO:0000105	1	0.430366	1	0.175172	1	0.430366	histidine biosynthetic process	1	0	0	335	1	1	1	0.43037	0.17517	0.43037	histidine biosynthetic process_GO:0000105	character(0)
GO:0000117	1	0.043301	1	0.043301	1	1	regulation of transcription involved in ...	1	0	0	336	1	1	1	0.0433	0.0433	1	regulation of transcription involved in ..._GO:0000117	character(0)
GO:0000122	1	0.353803	1	0.146934	1	0.353803	negative regulation of transcription by ...	169	0	0.45	337	1	1	1	0.3538	0.14693	0.3538	negative regulation of transcription by ..._GO:0000122	character(0)
GO:0000132	1	0.98369	1	0.98369	1	0.98369	establishment of mitotic spindle orienta...	18	0	0.05	338	1	1	1	0.98369	0.98369	0.98369	establishment of mitotic spindle orienta..._GO:0000132	character(0)
GO:0000154	1	0.780645	1	0.617109	1	1	rRNA modification	21	0	0.06	339	1	1	1	0.78064	0.61711	1	rRNA modification_GO:0000154	character(0)
GO:0000165	1	0.188202	1	0.123746	1	0.88307	MAPK cascade	119	0	0.32	340	1	1	1	0.1882	0.12375	0.88307	MAPK cascade_GO:0000165	character(0)
GO:0000183	1	0.998918	1	0.998918	1	0.490298	rDNA heterochromatin formation	2	0	0.01	341	1	1	1	0.99892	0.99892	0.4903	rDNA heterochromatin formation_GO:0000183	character(0)
GO:0000184	1	0.662897	1	0.386541	1	0.573127	nuclear-transcribed mRNA catabolic proce...	18	0	0.05	342	1	1	1	0.6629	0.38654	0.57313	nuclear-transcribed mRNA catabolic proce..._GO:0000184	character(0)
GO:0000209	1	0.648916	1	0.532075	1	0.320397	protein polyubiquitination	71	0	0.19	343	1	1	1	0.64892	0.53208	0.3204	protein polyubiquitination_GO:0000209	character(0)
GO:0000212	1	0.0345898	1	0.0453471	1	0.244927	meiotic spindle organization	29	0	0.08	344	1	1	1	0.03459	0.04535	0.24493	meiotic spindle organization_GO:0000212	character(0)
GO:0000226	1	0.353612	1	0.22735	1	0.582653	microtubule cytoskeleton organization	267	0	0.71	345	1	1	1	0.35361	0.22735	0.58265	microtubule cytoskeleton organization_GO:0000226	character(0)
GO:0000244	1	0.505436	1	0.505436	1	0.505436	spliceosomal tri-snRNP complex assembly	4	0	0.01	346	1	1	1	0.50544	0.50544	0.50544	spliceosomal tri-snRNP complex assembly_GO:0000244	character(0)
GO:0000245	1	0.67546	1	0.67546	1	0.954972	spliceosomal complex assembly	15	0	0.04	347	1	1	1	0.67546	0.67546	0.95497	spliceosomal complex assembly_GO:0000245	character(0)
GO:0000266	1	0.904187	1	0.802349	1	0.0977724	mitochondrial fission	11	0	0.03	348	1	1	1	0.90419	0.80235	0.09777	mitochondrial fission_GO:0000266	character(0)
GO:0000270	1	0.846118	1	0.430627	1	1	peptidoglycan metabolic process	2	0	0.01	349	1	1	1	0.84612	0.43063	1	peptidoglycan metabolic process_GO:0000270	character(0)
GO:0000271	1	0.376213	1	0.376213	1	1	polysaccharide biosynthetic process	13	0	0.03	350	1	1	1	0.37621	0.37621	1	polysaccharide biosynthetic process_GO:0000271	character(0)
GO:0000272	1	0.335835	1	0.369868	1	0.0803652	polysaccharide catabolic process	20	0	0.05	351	1	1	1	0.33584	0.36987	0.08037	polysaccharide catabolic process_GO:0000272	character(0)
GO:0000278	1	0.79588	1	0.164177	1	0.953471	mitotic cell cycle	369	0	0.99	352	1	1	1	0.79588	0.16418	0.95347	mitotic cell cycle_GO:0000278	character(0)
GO:0000280	1	0.342779	1	0.262578	1	0.872972	nuclear division	201	0	0.54	353	1	1	1	0.34278	0.26258	0.87297	nuclear division_GO:0000280	character(0)
GO:0000281	1	0.330985	1	0.0648324	1	0.133533	mitotic cytokinesis	51	0	0.14	354	1	1	1	0.33099	0.06483	0.13353	mitotic cytokinesis_GO:0000281	character(0)
GO:0000288	1	0.932302	1	0.685126	1	0.553507	nuclear-transcribed mRNA catabolic proce...	29	0	0.08	355	1	1	1	0.9323	0.68513	0.55351	nuclear-transcribed mRNA catabolic proce..._GO:0000288	character(0)
GO:0000289	1	0.872373	1	0.679127	1	0.961352	nuclear-transcribed mRNA poly(A) tail sh...	14	0	0.04	356	1	1	1	0.87237	0.67913	0.96135	nuclear-transcribed mRNA poly(A) tail sh..._GO:0000289	character(0)
GO:0000290	1	0.561276	1	0.561276	1	0.561276	deadenylation-dependent decapping of nuc...	7	0	0.02	357	1	1	1	0.56128	0.56128	0.56128	deadenylation-dependent decapping of nuc..._GO:0000290	character(0)
GO:0000291	1	0.899045	1	0.899045	1	0.427083	nuclear-transcribed mRNA catabolic proce...	10	0	0.03	358	1	1	1	0.89904	0.89904	0.42708	nuclear-transcribed mRNA catabolic proce..._GO:0000291	character(0)
GO:0000301	1	0.825531	1	0.825531	1	0.825531	retrograde transport, vesicle recycling ...	1	0	0	359	1	1	1	0.82553	0.82553	0.82553	retrograde transport, vesicle recycling ..._GO:0000301	character(0)
GO:0000302	1	0.998372	1	0.998734	1	0.921623	response to reactive oxygen species	21	0	0.06	360	1	1	1	0.99837	0.99873	0.92162	response to reactive oxygen species_GO:0000302	character(0)
GO:0000303	1	0.871436	1	0.871436	1	1	response to superoxide	3	0	0.01	361	1	1	1	0.87144	0.87144	1	response to superoxide_GO:0000303	character(0)
GO:0000305	1	0.871436	1	0.871436	1	1	response to oxygen radical	3	0	0.01	362	1	1	1	0.87144	0.87144	1	response to oxygen radical_GO:0000305	character(0)
GO:0000335	1	0.409439	1	0.199546	1	0.409439	negative regulation of transposition, DN...	4	0	0.01	363	1	1	1	0.40944	0.19955	0.40944	negative regulation of transposition, DN..._GO:0000335	character(0)
GO:0000337	1	0.409439	1	0.199546	1	1	regulation of transposition, DNA-mediate...	4	0	0.01	364	1	1	1	0.40944	0.19955	1	regulation of transposition, DNA-mediate..._GO:0000337	character(0)
GO:0000338	1	0.787244	1	0.787244	1	0.705106	protein deneddylation	8	0	0.02	365	1	1	1	0.78724	0.78724	0.70511	protein deneddylation_GO:0000338	character(0)
GO:0000349	1	0.677668	1	0.574626	1	0.677668	generation of catalytic spliceosome for ...	3	0	0.01	366	1	1	1	0.67767	0.57463	0.67767	generation of catalytic spliceosome for ..._GO:0000349	character(0)
GO:0000350	1	0.0833685	1	0.0833685	1	0.0833685	generation of catalytic spliceosome for ...	1	0	0	367	1	1	1	0.08337	0.08337	0.08337	generation of catalytic spliceosome for ..._GO:0000350	character(0)
GO:0000375	1	0.991403	1	0.794498	1	1	RNA splicing, via transesterification re...	189	0	0.5	368	1	1	1	0.9914	0.7945	1	RNA splicing, via transesterification re..._GO:0000375	character(0)
GO:0000377	1	0.991403	1	0.794498	1	1	RNA splicing, via transesterification re...	189	0	0.5	369	1	1	1	0.9914	0.7945	1	RNA splicing, via transesterification re..._GO:0000377	character(0)
GO:0000378	1	0.447491	1	0.447491	1	1	RNA exon ligation	1	0	0	370	1	1	1	0.44749	0.44749	1	RNA exon ligation_GO:0000378	character(0)
GO:0000380	1	0.59516	1	0.725531	1	0.329744	alternative mRNA splicing, via spliceoso...	57	0	0.15	371	1	1	1	0.59516	0.72553	0.32974	alternative mRNA splicing, via spliceoso..._GO:0000380	character(0)
GO:0000381	1	0.609062	1	0.739261	1	0.609062	regulation of alternative mRNA splicing,...	56	0	0.15	372	1	1	1	0.60906	0.73926	0.60906	regulation of alternative mRNA splicing,..._GO:0000381	character(0)
GO:0000387	1	0.83374	1	0.83374	1	0.843295	spliceosomal snRNP assembly	14	0	0.04	373	1	1	1	0.83374	0.83374	0.8433	spliceosomal snRNP assembly_GO:0000387	character(0)
GO:0000389	1	0.0856891	1	0.0856891	1	0.0856891	mRNA 3'-splice site recognition	2	0	0.01	374	1	1	1	0.08569	0.08569	0.08569	mRNA 3'-splice site recognition_GO:0000389	character(0)
GO:0000390	1	0.134654	1	0.134654	1	0.134654	spliceosomal complex disassembly	3	0	0.01	375	1	1	1	0.13465	0.13465	0.13465	spliceosomal complex disassembly_GO:0000390	character(0)
GO:0000393	1	0.366682	1	0.249216	1	1	spliceosomal conformational changes to g...	4	0	0.01	376	1	1	1	0.36668	0.24922	1	spliceosomal conformational changes to g..._GO:0000393	character(0)
GO:0000394	1	0.480702	1	0.480702	1	1	RNA splicing, via endonucleolytic cleava...	4	0	0.01	377	1	1	1	0.4807	0.4807	1	RNA splicing, via endonucleolytic cleava..._GO:0000394	character(0)
GO:0000395	1	0.720727	1	0.720727	1	0.720727	mRNA 5'-splice site recognition	2	0	0.01	378	1	1	1	0.72073	0.72073	0.72073	mRNA 5'-splice site recognition_GO:0000395	character(0)
GO:0000398	1	0.991403	1	0.794498	1	0.940141	mRNA splicing, via spliceosome	189	0	0.5	379	1	1	1	0.9914	0.7945	0.94014	mRNA splicing, via spliceosome_GO:0000398	character(0)
GO:0000413	1	0.907584	1	0.907584	1	0.907584	protein peptidyl-prolyl isomerization	12	0	0.03	380	1	1	1	0.90758	0.90758	0.90758	protein peptidyl-prolyl isomerization_GO:0000413	character(0)
GO:0000414	1	0.70658	1	0.868632	1	1	regulation of histone H3-K36 methylation	2	0	0.01	381	1	1	1	0.70658	0.86863	1	regulation of histone H3-K36 methylation_GO:0000414	character(0)
GO:0000416	1	0.267746	1	0.312386	1	0.267746	positive regulation of histone H3-K36 me...	1	0	0	382	1	1	1	0.26775	0.31239	0.26775	positive regulation of histone H3-K36 me..._GO:0000416	character(0)
GO:0000422	1	0.125358	1	0.0872272	1	0.183199	autophagy of mitochondrion	27	0	0.07	383	1	1	1	0.12536	0.08723	0.1832	autophagy of mitochondrion_GO:0000422	character(0)
GO:0000423	1	0.167313	1	0.167313	1	0.045412	mitophagy	3	0	0.01	384	1	1	1	0.16731	0.16731	0.04541	mitophagy_GO:0000423	character(0)
GO:0000447	1	0.0750492	1	0.0750492	1	0.0750492	endonucleolytic cleavage in ITS1 to sepa...	3	0	0.01	385	1	1	1	0.07505	0.07505	0.07505	endonucleolytic cleavage in ITS1 to sepa..._GO:0000447	character(0)
GO:0000448	1	0.117672	1	0.117672	1	0.117672	cleavage in ITS2 between 5.8S rRNA and L...	1	0	0	386	1	1	1	0.11767	0.11767	0.11767	cleavage in ITS2 between 5.8S rRNA and L..._GO:0000448	character(0)
GO:0000451	1	0.419131	1	0.419131	1	0.20374	rRNA 2'-O-methylation	2	0	0.01	387	1	1	1	0.41913	0.41913	0.20374	rRNA 2'-O-methylation_GO:0000451	character(0)
GO:0000453	1	0.533811	1	0.533811	1	0.533811	enzyme-directed rRNA 2'-O-methylation	1	0	0	388	1	1	1	0.53381	0.53381	0.53381	enzyme-directed rRNA 2'-O-methylation_GO:0000453	character(0)
GO:0000454	1	0.000984114	1	0.000984114	1	0.000984114	snoRNA guided rRNA pseudouridine synthes...	1	0	0	389	1	1	1	0.00098	0.00098	0.00098	snoRNA guided rRNA pseudouridine synthes..._GO:0000454	character(0)
GO:0000455	1	0.888958	1	0.888958	1	0.888958	enzyme-directed rRNA pseudouridine synth...	2	0	0.01	390	1	1	1	0.88896	0.88896	0.88896	enzyme-directed rRNA pseudouridine synth..._GO:0000455	character(0)
GO:0000459	1	0.712088	1	0.727568	1	1	exonucleolytic trimming involved in rRNA...	7	0	0.02	391	1	1	1	0.71209	0.72757	1	exonucleolytic trimming involved in rRNA..._GO:0000459	character(0)
GO:0000460	1	0.0722483	1	0.036371	1	0.405994	maturation of 5.8S rRNA	26	0	0.07	392	1	1	1	0.07225	0.03637	0.40599	maturation of 5.8S rRNA_GO:0000460	character(0)
GO:0000462	1	0.179802	1	0.179802	1	0.632395	maturation of SSU-rRNA from tricistronic...	20	0	0.05	393	1	1	1	0.1798	0.1798	0.6324	maturation of SSU-rRNA from tricistronic..._GO:0000462	character(0)
GO:0000463	1	0.195753	1	0.195753	1	0.239395	maturation of LSU-rRNA from tricistronic...	13	0	0.03	394	1	1	1	0.19575	0.19575	0.2394	maturation of LSU-rRNA from tricistronic..._GO:0000463	character(0)
GO:0000466	1	0.116669	1	0.0782888	1	0.144563	maturation of 5.8S rRNA from tricistroni...	16	0	0.04	395	1	1	1	0.11667	0.07829	0.14456	maturation of 5.8S rRNA from tricistroni..._GO:0000466	character(0)
GO:0000467	1	0.712088	1	0.727568	1	0.712088	exonucleolytic trimming to generate matu...	7	0	0.02	396	1	1	1	0.71209	0.72757	0.71209	exonucleolytic trimming to generate matu..._GO:0000467	character(0)
GO:0000469	1	0.134262	1	0.112803	1	0.64956	cleavage involved in rRNA processing	18	0	0.05	397	1	1	1	0.13426	0.1128	0.64956	cleavage involved in rRNA processing_GO:0000469	character(0)
GO:0000470	1	0.202654	1	0.123622	1	0.614118	maturation of LSU-rRNA	25	0	0.07	398	1	1	1	0.20265	0.12362	0.61412	maturation of LSU-rRNA_GO:0000470	character(0)
GO:0000472	1	0.134256	1	0.134256	1	0.134256	endonucleolytic cleavage to generate mat...	2	0	0.01	399	1	1	1	0.13426	0.13426	0.13426	endonucleolytic cleavage to generate mat..._GO:0000472	character(0)
GO:0000478	1	0.070574	1	0.070574	1	1	endonucleolytic cleavage involved in rRN...	8	0	0.02	400	1	1	1	0.07057	0.07057	1	endonucleolytic cleavage involved in rRN..._GO:0000478	character(0)
GO:0000479	1	0.070574	1	0.070574	1	0.402414	endonucleolytic cleavage of tricistronic...	8	0	0.02	401	1	1	1	0.07057	0.07057	0.40241	endonucleolytic cleavage of tricistronic..._GO:0000479	character(0)
GO:0000480	1	0.134256	1	0.134256	1	0.134256	endonucleolytic cleavage in 5'-ETS of tr...	2	0	0.01	402	1	1	1	0.13426	0.13426	0.13426	endonucleolytic cleavage in 5'-ETS of tr..._GO:0000480	character(0)
GO:0000481	1	0.914663	1	0.914663	1	0.914663	maturation of 5S rRNA	1	0	0	403	1	1	1	0.91466	0.91466	0.91466	maturation of 5S rRNA_GO:0000481	character(0)
GO:0000491	1	0.824196	1	0.824196	1	1	small nucleolar ribonucleoprotein comple...	6	0	0.02	404	1	1	1	0.8242	0.8242	1	small nucleolar ribonucleoprotein comple..._GO:0000491	character(0)
GO:0000492	1	0.98462	1	0.98462	1	0.98462	box C/D snoRNP assembly	4	0	0.01	405	1	1	1	0.98462	0.98462	0.98462	box C/D snoRNP assembly_GO:0000492	character(0)
GO:0000493	1	0.428517	1	0.428517	1	0.428517	box H/ACA snoRNP assembly	2	0	0.01	406	1	1	1	0.42852	0.42852	0.42852	box H/ACA snoRNP assembly_GO:0000493	character(0)
GO:0000494	1	0.334555	1	0.334555	1	0.334555	box C/D RNA 3'-end processing	2	0	0.01	407	1	1	1	0.33456	0.33456	0.33456	box C/D RNA 3'-end processing_GO:0000494	character(0)
GO:0000495	1	0.4354	1	0.4354	1	0.4354	box H/ACA RNA 3'-end processing	1	0	0	408	1	1	1	0.4354	0.4354	0.4354	box H/ACA RNA 3'-end processing_GO:0000495	character(0)
GO:0000578	1	0.613721	1	0.0341072	1	0.849779	embryonic axis specification	91	0	0.24	409	1	1	1	0.61372	0.03411	0.84978	embryonic axis specification_GO:0000578	character(0)
GO:0000705	1	0.460987	1	0.460987	1	0.460987	achiasmate meiosis I	1	0	0	410	1	1	1	0.46099	0.46099	0.46099	achiasmate meiosis I_GO:0000705	character(0)
GO:0000706	1	0.789241	1	0.789241	1	0.789241	meiotic DNA double-strand break processi...	2	0	0.01	411	1	1	1	0.78924	0.78924	0.78924	meiotic DNA double-strand break processi..._GO:0000706	character(0)
GO:0000710	1	0.213804	1	0.213804	1	0.279737	meiotic mismatch repair	3	0	0.01	412	1	1	1	0.2138	0.2138	0.27974	meiotic mismatch repair_GO:0000710	character(0)
GO:0000711	1	0.759075	1	0.759075	1	0.759075	meiotic DNA repair synthesis	2	0	0.01	413	1	1	1	0.75908	0.75908	0.75908	meiotic DNA repair synthesis_GO:0000711	character(0)
GO:0000712	1	0.800662	1	0.820709	1	0.800662	resolution of meiotic recombination inte...	8	0	0.02	414	1	1	1	0.80066	0.82071	0.80066	resolution of meiotic recombination inte..._GO:0000712	character(0)
GO:0000715	1	0.112997	1	0.0811064	1	0.112997	nucleotide-excision repair, DNA damage r...	2	0	0.01	415	1	1	1	0.113	0.08111	0.113	nucleotide-excision repair, DNA damage r..._GO:0000715	character(0)
GO:0000717	1	0.941516	1	0.941516	1	0.941516	nucleotide-excision repair, DNA duplex u...	1	0	0	416	1	1	1	0.94152	0.94152	0.94152	nucleotide-excision repair, DNA duplex u..._GO:0000717	character(0)
GO:0000719	1	0.267679	1	0.267679	1	0.267679	photoreactive repair	1	0	0	417	1	1	1	0.26768	0.26768	0.26768	photoreactive repair_GO:0000719	character(0)
GO:0000722	1	0.990028	1	0.47842	1	0.990028	telomere maintenance via recombination	1	0	0	418	1	1	1	0.99003	0.47842	0.99003	telomere maintenance via recombination_GO:0000722	character(0)
GO:0000723	1	0.747552	1	0.654242	1	0.520621	telomere maintenance	21	0	0.06	419	1	1	1	0.74755	0.65424	0.52062	telomere maintenance_GO:0000723	character(0)
GO:0000724	1	0.0607254	1	0.084515	1	0.0901731	double-strand break repair via homologou...	53	0	0.14	420	1	1	1	0.06073	0.08451	0.09017	double-strand break repair via homologou..._GO:0000724	character(0)
GO:0000725	1	0.0607254	1	0.084515	1	1	recombinational repair	53	0	0.14	421	1	1	1	0.06073	0.08451	1	recombinational repair_GO:0000725	character(0)
GO:0000727	1	0.826035	1	0.826035	1	0.826035	double-strand break repair via break-ind...	11	0	0.03	422	1	1	1	0.82604	0.82604	0.82604	double-strand break repair via break-ind..._GO:0000727	character(0)
GO:0000729	1	0.70112	1	0.70112	1	1	DNA double-strand break processing	3	0	0.01	423	1	1	1	0.70112	0.70112	1	DNA double-strand break processing_GO:0000729	character(0)
GO:0000730	1	0.132764	1	0.132764	1	0.132764	DNA recombinase assembly	2	0	0.01	424	1	1	1	0.13276	0.13276	0.13276	DNA recombinase assembly_GO:0000730	character(0)
GO:0000731	1	0.481989	1	0.660522	1	0.15468	DNA synthesis involved in DNA repair	9	0	0.02	425	1	1	1	0.48199	0.66052	0.15468	DNA synthesis involved in DNA repair_GO:0000731	character(0)
GO:0000732	1	0.154646	1	0.154646	1	0.154646	strand displacement	1	0	0	426	1	1	1	0.15465	0.15465	0.15465	strand displacement_GO:0000732	character(0)
GO:0000737	1	0.73642	1	0.659507	1	0.910467	DNA catabolic process, endonucleolytic	9	0	0.02	427	1	1	1	0.73642	0.65951	0.91047	DNA catabolic process, endonucleolytic_GO:0000737	character(0)
GO:0000738	1	0.996866	1	0.994109	1	0.996866	DNA catabolic process, exonucleolytic	4	0	0.01	428	1	1	1	0.99687	0.99411	0.99687	DNA catabolic process, exonucleolytic_GO:0000738	character(0)
GO:0000741	1	0.431939	1	0.431939	1	1	karyogamy	4	0	0.01	429	1	1	1	0.43194	0.43194	1	karyogamy_GO:0000741	character(0)
GO:0000768	1	0.12306	1	0.155049	1	1	syncytium formation by plasma membrane f...	31	0	0.08	430	1	1	1	0.12306	0.15505	1	syncytium formation by plasma membrane f..._GO:0000768	character(0)
GO:0000819	1	0.993526	1	0.982736	1	1	sister chromatid segregation	95	0	0.25	431	1	1	1	0.99353	0.98274	1	sister chromatid segregation_GO:0000819	character(0)
GO:0000820	1	0.537467	1	0.537467	1	0.198678	regulation of glutamine family amino aci...	2	0	0.01	432	1	1	1	0.53747	0.53747	0.19868	regulation of glutamine family amino aci..._GO:0000820	character(0)
GO:0000902	1	0.701691	1	0.169857	1	0.397433	cell morphogenesis	452	0	1.21	433	1	1	1	0.70169	0.16986	0.39743	cell morphogenesis_GO:0000902	character(0)
GO:0000904	1	0.86381	1	0.370751	1	1	cell morphogenesis involved in different...	385	0	1.03	434	1	1	1	0.86381	0.37075	1	cell morphogenesis involved in different..._GO:0000904	character(0)
GO:0000910	1	0.233096	1	0.00966965	1	1	cytokinesis	92	0	0.25	435	1	1	1	0.2331	0.00967	1	cytokinesis_GO:0000910	character(0)
GO:0000912	1	0.857237	1	0.380623	1	0.993943	assembly of actomyosin apparatus involve...	15	0	0.04	436	1	1	1	0.85724	0.38062	0.99394	assembly of actomyosin apparatus involve..._GO:0000912	character(0)
GO:0000915	1	0.80078	1	0.300532	1	0.883259	actomyosin contractile ring assembly	14	0	0.04	437	1	1	1	0.80078	0.30053	0.88326	actomyosin contractile ring assembly_GO:0000915	character(0)
GO:0000916	1	0.375762	1	0.375762	1	0.368536	actomyosin contractile ring contraction	13	0	0.03	438	1	1	1	0.37576	0.37576	0.36854	actomyosin contractile ring contraction_GO:0000916	character(0)
GO:0000956	1	0.866144	1	0.525681	1	0.170119	nuclear-transcribed mRNA catabolic proce...	60	0	0.16	439	1	1	1	0.86614	0.52568	0.17012	nuclear-transcribed mRNA catabolic proce..._GO:0000956	character(0)
GO:0000957	1	0.956831	1	0.956831	1	1	mitochondrial RNA catabolic process	2	0	0.01	440	1	1	1	0.95683	0.95683	1	mitochondrial RNA catabolic process_GO:0000957	character(0)
GO:0000958	1	0.956831	1	0.956831	1	0.956831	mitochondrial mRNA catabolic process	2	0	0.01	441	1	1	1	0.95683	0.95683	0.95683	mitochondrial mRNA catabolic process_GO:0000958	character(0)
GO:0000959	1	0.871699	1	0.87616	1	1	mitochondrial RNA metabolic process	26	0	0.07	442	1	1	1	0.8717	0.87616	1	mitochondrial RNA metabolic process_GO:0000959	character(0)
GO:0000963	1	0.816468	1	0.816468	1	0.16872	mitochondrial RNA processing	12	0	0.03	443	1	1	1	0.81647	0.81647	0.16872	mitochondrial RNA processing_GO:0000963	character(0)
GO:0000964	1	0.942218	1	0.942218	1	1	mitochondrial RNA 5'-end processing	1	0	0	444	1	1	1	0.94222	0.94222	1	mitochondrial RNA 5'-end processing_GO:0000964	character(0)
GO:0000965	1	0.823688	1	0.823688	1	1	mitochondrial RNA 3'-end processing	4	0	0.01	445	1	1	1	0.82369	0.82369	1	mitochondrial RNA 3'-end processing_GO:0000965	character(0)
GO:0000966	1	0.545849	1	0.545849	1	1	RNA 5'-end processing	6	0	0.02	446	1	1	1	0.54585	0.54585	1	RNA 5'-end processing_GO:0000966	character(0)
GO:0000967	1	0.134256	1	0.134256	1	1	rRNA 5'-end processing	2	0	0.01	447	1	1	1	0.13426	0.13426	1	rRNA 5'-end processing_GO:0000967	character(0)
GO:0000968	1	0.447491	1	0.447491	1	1	tRNA exon ligation	1	0	0	448	1	1	1	0.44749	0.44749	1	tRNA exon ligation_GO:0000968	character(0)
GO:0000971	1	0.447491	1	0.447491	1	0.447491	tRNA exon ligation utilizing 2',3' cycli...	1	0	0	449	1	1	1	0.44749	0.44749	0.44749	tRNA exon ligation utilizing 2',3' cycli..._GO:0000971	character(0)
GO:0000972	1	0.64119	1	0.64119	1	0.765878	transcription-dependent tethering of RNA...	5	0	0.01	450	1	1	1	0.64119	0.64119	0.76588	transcription-dependent tethering of RNA..._GO:0000972	character(0)
GO:0000973	1	0.561618	1	0.561618	1	0.561618	post-transcriptional tethering of RNA po...	2	0	0.01	451	1	1	1	0.56162	0.56162	0.56162	post-transcriptional tethering of RNA po..._GO:0000973	character(0)
GO:0001101	1	0.438389	1	0.489505	1	1	response to acid chemical	21	0	0.06	452	1	1	1	0.43839	0.4895	1	response to acid chemical_GO:0001101	character(0)
GO:0001109	1	0.417301	1	0.19909	1	1	promoter clearance during DNA-templated ...	8	0	0.02	453	1	1	1	0.4173	0.19909	1	promoter clearance during DNA-templated ..._GO:0001109	character(0)
GO:0001111	1	0.417301	1	0.19909	1	0.417301	RNA polymerase II promoter clearance	8	0	0.02	454	1	1	1	0.4173	0.19909	0.4173	RNA polymerase II promoter clearance_GO:0001111	character(0)
GO:0001112	1	0.336267	1	0.250236	1	1	DNA-templated transcription open complex...	7	0	0.02	455	1	1	1	0.33627	0.25024	1	DNA-templated transcription open complex..._GO:0001112	character(0)
GO:0001113	1	0.336267	1	0.250236	1	0.336267	transcription open complex formation at ...	7	0	0.02	456	1	1	1	0.33627	0.25024	0.33627	transcription open complex formation at ..._GO:0001113	character(0)
GO:0001120	1	0.336267	1	0.250236	1	1	protein-DNA complex remodeling	7	0	0.02	457	1	1	1	0.33627	0.25024	1	protein-DNA complex remodeling_GO:0001120	character(0)
GO:0001173	1	0.807887	1	0.837149	1	1	DNA-templated transcriptional start site...	5	0	0.01	458	1	1	1	0.80789	0.83715	1	DNA-templated transcriptional start site..._GO:0001173	character(0)
GO:0001174	1	0.807887	1	0.837149	1	0.440287	transcriptional start site selection at ...	5	0	0.01	459	1	1	1	0.80789	0.83715	0.44029	transcriptional start site selection at ..._GO:0001174	character(0)
GO:0001178	1	0.837149	1	0.867463	1	0.837149	regulation of transcriptional start site...	4	0	0.01	460	1	1	1	0.83715	0.86746	0.83715	regulation of transcriptional start site..._GO:0001178	character(0)
GO:0001188	1	0.574404	1	0.398905	1	0.574404	RNA polymerase I preinitiation complex a...	2	0	0.01	461	1	1	1	0.5744	0.39891	0.5744	RNA polymerase I preinitiation complex a..._GO:0001188	character(0)
GO:0001192	1	0.389281	1	0.334177	1	1	maintenance of transcriptional fidelity ...	1	0	0	462	1	1	1	0.38928	0.33418	1	maintenance of transcriptional fidelity ..._GO:0001192	character(0)
GO:0001193	1	0.389281	1	0.334177	1	0.389281	maintenance of transcriptional fidelity ...	1	0	0	463	1	1	1	0.38928	0.33418	0.38928	maintenance of transcriptional fidelity ..._GO:0001193	character(0)
GO:0001325	1	0.534936	1	0.534936	1	1	formation of extrachromosomal circular D...	1	0	0	464	1	1	1	0.53494	0.53494	1	formation of extrachromosomal circular D..._GO:0001325	character(0)
GO:0001408	1	0.601293	1	0.601293	1	1	guanine nucleotide transport	1	0	0	465	1	1	1	0.60129	0.60129	1	guanine nucleotide transport_GO:0001408	character(0)
GO:0001504	1	0.668849	1	0.668849	1	0.165002	neurotransmitter uptake	5	0	0.01	466	1	1	1	0.66885	0.66885	0.165	neurotransmitter uptake_GO:0001504	character(0)
GO:0001505	1	0.139135	1	0.194668	1	1	regulation of neurotransmitter levels	95	0	0.25	467	1	1	1	0.13914	0.19467	1	regulation of neurotransmitter levels_GO:0001505	character(0)
GO:0001507	1	0.496274	1	0.496274	1	0.496274	acetylcholine catabolic process in synap...	1	0	0	468	1	1	1	0.49627	0.49627	0.49627	acetylcholine catabolic process in synap..._GO:0001507	character(0)
GO:0001508	1	0.382838	1	0.382838	1	0.974046	action potential	10	0	0.03	469	1	1	1	0.38284	0.38284	0.97405	action potential_GO:0001508	character(0)
GO:0001510	1	0.655641	1	0.417596	1	0.0934607	RNA methylation	54	0	0.14	470	1	1	1	0.65564	0.4176	0.09346	RNA methylation_GO:0001510	character(0)
GO:0001514	1	0.123974	1	0.123974	1	0.123974	selenocysteine incorporation	2	0	0.01	471	1	1	1	0.12397	0.12397	0.12397	selenocysteine incorporation_GO:0001514	character(0)
GO:0001522	1	0.780533	1	0.544691	1	0.909124	pseudouridine synthesis	12	0	0.03	472	1	1	1	0.78053	0.54469	0.90912	pseudouridine synthesis_GO:0001522	character(0)
GO:0001523	1	0.762799	1	0.762799	1	0.390827	retinoid metabolic process	6	0	0.02	473	1	1	1	0.7628	0.7628	0.39083	retinoid metabolic process_GO:0001523	character(0)
GO:0001525	1	0.341066	1	0.341066	1	0.341066	angiogenesis	1	0	0	474	1	1	1	0.34107	0.34107	0.34107	angiogenesis_GO:0001525	character(0)
GO:0001539	1	0.501073	1	0.0110664	1	1	cilium or flagellum-dependent cell motil...	41	0	0.11	475	1	1	1	0.50107	0.01107	1	cilium or flagellum-dependent cell motil..._GO:0001539	character(0)
GO:0001555	1	0.490312	1	0.490312	1	0.726679	oocyte growth	3	0	0.01	476	1	1	1	0.49031	0.49031	0.72668	oocyte growth_GO:0001555	character(0)
GO:0001556	1	0.105664	1	0.00913422	1	0.105664	oocyte maturation	4	0	0.01	477	1	1	1	0.10566	0.00913	0.10566	oocyte maturation_GO:0001556	character(0)
GO:0001558	1	0.641952	1	0.378722	1	0.901234	regulation of cell growth	69	0	0.18	478	1	1	1	0.64195	0.37872	0.90123	regulation of cell growth_GO:0001558	character(0)
GO:0001562	1	0.502617	1	0.164288	1	1	response to protozoan	2	0	0.01	479	1	1	1	0.50262	0.16429	1	response to protozoan_GO:0001562	character(0)
GO:0001568	1	0.341066	1	0.341066	1	1	blood vessel development	1	0	0	480	1	1	1	0.34107	0.34107	1	blood vessel development_GO:0001568	character(0)
GO:0001578	1	0.200745	1	0.233364	1	0.984532	microtubule bundle formation	44	0	0.12	481	1	1	1	0.20075	0.23336	0.98453	microtubule bundle formation_GO:0001578	character(0)
GO:0001580	1	0.576035	1	0.576035	1	0.576035	detection of chemical stimulus involved ...	2	0	0.01	482	1	1	1	0.57604	0.57604	0.57604	detection of chemical stimulus involved ..._GO:0001580	character(0)
GO:0001582	1	0.000543628	1	0.0233577	1	0.000543628	detection of chemical stimulus involved ...	4	0	0.01	483	1	1	1	0.00054	0.02336	0.00054	detection of chemical stimulus involved ..._GO:0001582	character(0)
GO:0001583	1	0.488823	1	0.488823	1	0.488823	detection of chemical stimulus involved ...	1	0	0	484	1	1	1	0.48882	0.48882	0.48882	detection of chemical stimulus involved ..._GO:0001583	character(0)
GO:0001654	1	0.26193	0.569218	0.0501063	1	0.577086	eye development	308	1	0.82	168	1	0.5692	1	0.26193	0.05011	0.57709	eye development_GO:0001654	ato
GO:0001655	1	0.534695	1	0.621387	1	1	urogenital system development	57	0	0.15	485	1	1	1	0.53469	0.62139	1	urogenital system development_GO:0001655	character(0)
GO:0001659	1	0.204589	1	0.378896	1	1	temperature homeostasis	4	0	0.01	486	1	1	1	0.20459	0.3789	1	temperature homeostasis_GO:0001659	character(0)
GO:0001661	1	0.777191	1	0.664819	1	0.777191	conditioned taste aversion	3	0	0.01	487	1	1	1	0.77719	0.66482	0.77719	conditioned taste aversion_GO:0001661	character(0)
GO:0001666	1	0.834926	1	0.758655	1	0.683471	response to hypoxia	45	0	0.12	488	1	1	1	0.83493	0.75866	0.68347	response to hypoxia_GO:0001666	character(0)
GO:0001667	1	0.971468	1	0.618191	1	0.96866	ameboidal-type cell migration	165	0	0.44	489	1	1	1	0.97147	0.61819	0.96866	ameboidal-type cell migration_GO:0001667	character(0)
GO:0001675	1	0.090318	1	0.090318	1	0.090318	acrosome assembly	2	0	0.01	490	1	1	1	0.09032	0.09032	0.09032	acrosome assembly_GO:0001675	character(0)
GO:0001676	1	0.334513	1	0.231908	1	0.795467	long-chain fatty acid metabolic process	8	0	0.02	491	1	1	1	0.33451	0.23191	0.79547	long-chain fatty acid metabolic process_GO:0001676	character(0)
GO:0001677	1	0.0507521	1	0.0507521	1	1	formation of translation initiation tern...	1	0	0	492	1	1	1	0.05075	0.05075	1	formation of translation initiation tern..._GO:0001677	character(0)
GO:0001678	1	0.788131	1	0.788131	1	0.990855	cellular glucose homeostasis	6	0	0.02	493	1	1	1	0.78813	0.78813	0.99086	cellular glucose homeostasis_GO:0001678	character(0)
GO:0001680	1	0.457753	1	0.457753	1	0.457753	tRNA 3'-terminal CCA addition	1	0	0	494	1	1	1	0.45775	0.45775	0.45775	tRNA 3'-terminal CCA addition_GO:0001680	character(0)
GO:0001682	1	0.980159	1	0.980159	1	0.980159	tRNA 5'-leader removal	3	0	0.01	495	1	1	1	0.98016	0.98016	0.98016	tRNA 5'-leader removal_GO:0001682	character(0)
GO:0001692	1	0.30722	1	0.455353	1	0.556384	histamine metabolic process	2	0	0.01	496	1	1	1	0.30722	0.45535	0.55638	histamine metabolic process_GO:0001692	character(0)
GO:0001694	1	0.12267	1	0.219739	1	0.12267	histamine biosynthetic process	1	0	0	497	1	1	1	0.12267	0.21974	0.12267	histamine biosynthetic process_GO:0001694	character(0)
GO:0001700	1	0.0636365	1	0.00789595	1	0.280692	embryonic development via the syncytial ...	125	0	0.33	498	1	1	1	0.06364	0.0079	0.28069	embryonic development via the syncytial ..._GO:0001700	character(0)
GO:0001703	1	0.365912	1	0.154494	1	1	gastrulation with mouth forming first	32	0	0.09	499	1	1	1	0.36591	0.15449	1	gastrulation with mouth forming first_GO:0001703	character(0)
GO:0001704	1	0.199508	1	0.0157436	1	1	formation of primary germ layer	27	0	0.07	500	1	1	1	0.19951	0.01574	1	formation of primary germ layer_GO:0001704	character(0)
GO:0001705	1	0.469513	1	0.469513	1	1	ectoderm formation	2	0	0.01	501	1	1	1	0.46951	0.46951	1	ectoderm formation_GO:0001705	character(0)
GO:0001706	1	0.566896	1	0.566896	1	0.711313	endoderm formation	5	0	0.01	502	1	1	1	0.5669	0.5669	0.71131	endoderm formation_GO:0001706	character(0)
GO:0001707	1	0.157439	1	0.00886437	1	0.524593	mesoderm formation	21	0	0.06	503	1	1	1	0.15744	0.00886	0.52459	mesoderm formation_GO:0001707	character(0)
GO:0001708	1	0.0960401	1	0.0409667	1	0.023912	cell fate specification	70	0	0.19	504	1	1	1	0.09604	0.04097	0.02391	cell fate specification_GO:0001708	character(0)
GO:0001709	0.120835	0.35983	0.238198	0.230356	1	0.325307	cell fate determination	101	1	0.27	106	0.1208	0.2382	1	0.35983	0.23036	0.32531	cell fate determination_GO:0001709	ato
GO:0001710	1	0.0616042	1	0.0616042	1	0.432982	mesodermal cell fate commitment	10	0	0.03	505	1	1	1	0.0616	0.0616	0.43298	mesodermal cell fate commitment_GO:0001710	character(0)
GO:0001711	1	0.669369	1	0.669369	1	1	endodermal cell fate commitment	2	0	0.01	506	1	1	1	0.66937	0.66937	1	endodermal cell fate commitment_GO:0001711	character(0)
GO:0001712	1	0.469513	1	0.469513	1	1	ectodermal cell fate commitment	2	0	0.01	507	1	1	1	0.46951	0.46951	1	ectodermal cell fate commitment_GO:0001712	character(0)
GO:0001713	1	0.565303	1	0.565303	1	0.565303	ectodermal cell fate determination	1	0	0	508	1	1	1	0.5653	0.5653	0.5653	ectodermal cell fate determination_GO:0001713	character(0)
GO:0001714	1	0.669369	1	0.669369	1	1	endodermal cell fate specification	2	0	0.01	509	1	1	1	0.66937	0.66937	1	endodermal cell fate specification_GO:0001714	character(0)
GO:0001715	1	0.341347	1	0.341347	1	0.341347	ectodermal cell fate specification	1	0	0	510	1	1	1	0.34135	0.34135	0.34135	ectodermal cell fate specification_GO:0001715	character(0)
GO:0001731	1	0.878913	1	0.878913	1	0.878913	formation of translation preinitiation c...	8	0	0.02	511	1	1	1	0.87891	0.87891	0.87891	formation of translation preinitiation c..._GO:0001731	character(0)
GO:0001732	1	0.483177	1	0.483177	1	0.483177	formation of cytoplasmic translation ini...	15	0	0.04	512	1	1	1	0.48318	0.48318	0.48318	formation of cytoplasmic translation ini..._GO:0001732	character(0)
GO:0001736	1	0.267302	1	0.158579	1	0.862685	establishment of planar polarity	72	0	0.19	513	1	1	1	0.2673	0.15858	0.86268	establishment of planar polarity_GO:0001736	character(0)
GO:0001737	1	0.11737	1	0.163484	1	0.29007	establishment of imaginal disc-derived w...	21	0	0.06	514	1	1	1	0.11737	0.16348	0.29007	establishment of imaginal disc-derived w..._GO:0001737	character(0)
GO:0001738	1	0.109499	1	0.0654305	1	0.0942066	morphogenesis of a polarized epithelium	81	0	0.22	515	1	1	1	0.1095	0.06543	0.09421	morphogenesis of a polarized epithelium_GO:0001738	character(0)
GO:0001742	1	0.836617	0.0211809	0.779622	1	0.829851	oenocyte differentiation	8	1	0.02	18	1	0.0212	1	0.83662	0.77962	0.82985	oenocyte differentiation_GO:0001742	ato
GO:0001744	1	0.763498	1	0.763498	1	0.763498	insect visual primordium formation	4	0	0.01	516	1	1	1	0.7635	0.7635	0.7635	insect visual primordium formation_GO:0001744	character(0)
GO:0001745	0.274495	0.293944	0.492325	0.0428563	1	0.291384	compound eye morphogenesis	249	1	0.67	148	0.2745	0.4923	1	0.29394	0.04286	0.29138	compound eye morphogenesis_GO:0001745	ato
GO:0001751	0.187358	0.442019	0.354864	0.147505	1	0.700899	compound eye photoreceptor cell differen...	162	1	0.43	123	0.1874	0.3549	1	0.44202	0.14751	0.7009	compound eye photoreceptor cell differen..._GO:0001751	ato
GO:0001752	0.0816937	0.644905	0.164768	0.576761	1	0.625735	compound eye photoreceptor fate commitme...	67	1	0.18	76	0.0817	0.1648	1	0.6449	0.57676	0.62574	compound eye photoreceptor fate commitme..._GO:0001752	ato
GO:0001754	0.19156	0.37878	0.36189	0.176412	1	0.421279	eye photoreceptor cell differentiation	166	1	0.44	126	0.1916	0.3619	1	0.37878	0.17641	0.42128	eye photoreceptor cell differentiation_GO:0001754	ato
GO:0001755	1	0.995198	1	0.935966	1	0.995198	neural crest cell migration	4	0	0.01	517	1	1	1	0.9952	0.93597	0.9952	neural crest cell migration_GO:0001755	character(0)
GO:0001763	1	0.0147335	1	0.00851668	1	1	morphogenesis of a branching structure	47	0	0.13	518	1	1	1	0.01473	0.00852	1	morphogenesis of a branching structure_GO:0001763	character(0)
GO:0001764	1	0.384523	1	0.384523	1	0.427554	neuron migration	9	0	0.02	519	1	1	1	0.38452	0.38452	0.42755	neuron migration_GO:0001764	character(0)
GO:0001775	1	0.298779	1	0.298779	1	1	cell activation	5	0	0.01	520	1	1	1	0.29878	0.29878	1	cell activation_GO:0001775	character(0)
GO:0001816	1	0.960051	1	0.960051	1	1	cytokine production	2	0	0.01	521	1	1	1	0.96005	0.96005	1	cytokine production_GO:0001816	character(0)
GO:0001817	1	0.960051	1	0.960051	1	1	regulation of cytokine production	2	0	0.01	522	1	1	1	0.96005	0.96005	1	regulation of cytokine production_GO:0001817	character(0)
GO:0001818	1	0.960051	1	0.960051	1	0.744657	negative regulation of cytokine producti...	2	0	0.01	523	1	1	1	0.96005	0.96005	0.74466	negative regulation of cytokine producti..._GO:0001818	character(0)
GO:0001836	1	0.942803	1	0.942803	1	1	release of cytochrome c from mitochondri...	2	0	0.01	524	1	1	1	0.9428	0.9428	1	release of cytochrome c from mitochondri..._GO:0001836	character(0)
GO:0001837	1	0.331181	1	0.331181	1	0.331181	epithelial to mesenchymal transition	3	0	0.01	525	1	1	1	0.33118	0.33118	0.33118	epithelial to mesenchymal transition_GO:0001837	character(0)
GO:0001838	1	0.926025	1	0.960053	1	0.715253	embryonic epithelial tube formation	5	0	0.01	526	1	1	1	0.92603	0.96005	0.71525	embryonic epithelial tube formation_GO:0001838	character(0)
GO:0001845	1	0.474988	1	0.474988	1	1	phagolysosome assembly	3	0	0.01	527	1	1	1	0.47499	0.47499	1	phagolysosome assembly_GO:0001845	character(0)
GO:0001867	1	0.225362	1	0.225362	1	1	complement activation, lectin pathway	1	0	0	528	1	1	1	0.22536	0.22536	1	complement activation, lectin pathway_GO:0001867	character(0)
GO:0001868	1	0.225362	1	0.225362	1	0.225362	regulation of complement activation, lec...	1	0	0	529	1	1	1	0.22536	0.22536	0.22536	regulation of complement activation, lec..._GO:0001868	character(0)
GO:0001881	1	0.881109	1	0.881109	1	0.904885	receptor recycling	7	0	0.02	530	1	1	1	0.88111	0.88111	0.90488	receptor recycling_GO:0001881	character(0)
GO:0001885	1	0.149549	1	0.149549	1	1	endothelial cell development	3	0	0.01	531	1	1	1	0.14955	0.14955	1	endothelial cell development_GO:0001885	character(0)
GO:0001894	1	0.190746	1	0.102092	1	0.470066	tissue homeostasis	56	0	0.15	532	1	1	1	0.19075	0.10209	0.47007	tissue homeostasis_GO:0001894	character(0)
GO:0001895	1	0.168295	1	0.112196	1	0.160653	retina homeostasis	17	0	0.05	533	1	1	1	0.1683	0.1122	0.16065	retina homeostasis_GO:0001895	character(0)
GO:0001906	1	0.394489	1	0.394489	1	1	cell killing	1	0	0	534	1	1	1	0.39449	0.39449	1	cell killing_GO:0001906	character(0)
GO:0001919	1	0.930254	1	0.930254	1	0.817581	regulation of receptor recycling	4	0	0.01	535	1	1	1	0.93025	0.93025	0.81758	regulation of receptor recycling_GO:0001919	character(0)
GO:0001920	1	0.964507	1	0.964507	1	0.964507	negative regulation of receptor recyclin...	2	0	0.01	536	1	1	1	0.96451	0.96451	0.96451	negative regulation of receptor recyclin..._GO:0001920	character(0)
GO:0001921	1	0.608745	1	0.608745	1	0.608745	positive regulation of receptor recyclin...	1	0	0	537	1	1	1	0.60874	0.60874	0.60874	positive regulation of receptor recyclin..._GO:0001921	character(0)
GO:0001932	1	0.118806	1	0.113545	1	0.209641	regulation of protein phosphorylation	91	0	0.24	538	1	1	1	0.11881	0.11354	0.20964	regulation of protein phosphorylation_GO:0001932	character(0)
GO:0001933	1	0.401803	1	0.401803	1	0.602725	negative regulation of protein phosphory...	31	0	0.08	539	1	1	1	0.4018	0.4018	0.60272	negative regulation of protein phosphory..._GO:0001933	character(0)
GO:0001934	1	0.0502413	1	0.0516149	1	0.510877	positive regulation of protein phosphory...	45	0	0.12	540	1	1	1	0.05024	0.05161	0.51088	positive regulation of protein phosphory..._GO:0001934	character(0)
GO:0001941	1	0.795842	1	0.795842	1	0.915731	postsynaptic membrane organization	13	0	0.03	541	1	1	1	0.79584	0.79584	0.91573	postsynaptic membrane organization_GO:0001941	character(0)
GO:0001944	1	0.341066	1	0.341066	1	1	vasculature development	1	0	0	542	1	1	1	0.34107	0.34107	1	vasculature development_GO:0001944	character(0)
GO:0001952	1	0.214135	1	0.214135	1	0.118022	regulation of cell-matrix adhesion	5	0	0.01	543	1	1	1	0.21414	0.21414	0.11802	regulation of cell-matrix adhesion_GO:0001952	character(0)
GO:0001953	1	0.407564	1	0.407564	1	1	negative regulation of cell-matrix adhes...	1	0	0	544	1	1	1	0.40756	0.40756	1	negative regulation of cell-matrix adhes..._GO:0001953	character(0)
GO:0001954	1	0.530212	1	0.530212	1	0.530212	positive regulation of cell-matrix adhes...	2	0	0.01	545	1	1	1	0.53021	0.53021	0.53021	positive regulation of cell-matrix adhes..._GO:0001954	character(0)
GO:0001956	1	0.683803	1	0.615516	1	0.484916	positive regulation of neurotransmitter ...	5	0	0.01	546	1	1	1	0.6838	0.61552	0.48492	positive regulation of neurotransmitter ..._GO:0001956	character(0)
GO:0001959	1	0.719707	1	0.642994	1	1	regulation of cytokine-mediated signalin...	11	0	0.03	547	1	1	1	0.71971	0.64299	1	regulation of cytokine-mediated signalin..._GO:0001959	character(0)
GO:0001960	1	0.818267	1	0.818267	1	1	negative regulation of cytokine-mediated...	5	0	0.01	548	1	1	1	0.81827	0.81827	1	negative regulation of cytokine-mediated..._GO:0001960	character(0)
GO:0001961	1	0.742832	1	0.457499	1	1	positive regulation of cytokine-mediated...	6	0	0.02	549	1	1	1	0.74283	0.4575	1	positive regulation of cytokine-mediated..._GO:0001961	character(0)
GO:0001963	1	0.569065	1	0.632351	1	0.625478	synaptic transmission, dopaminergic	10	0	0.03	550	1	1	1	0.56907	0.63235	0.62548	synaptic transmission, dopaminergic_GO:0001963	character(0)
GO:0001964	1	0.87518	1	0.87518	1	0.87518	startle response	4	0	0.01	551	1	1	1	0.87518	0.87518	0.87518	startle response_GO:0001964	character(0)
GO:0002009	1	0.524486	0.734555	0.150131	1	0.16812	morphogenesis of an epithelium	479	1	1.28	218	1	0.7346	1	0.52449	0.15013	0.16812	morphogenesis of an epithelium_GO:0002009	ato
GO:0002011	1	0.32432	1	0.419229	1	0.0305079	morphogenesis of an epithelial sheet	13	0	0.03	552	1	1	1	0.32432	0.41923	0.03051	morphogenesis of an epithelial sheet_GO:0002011	character(0)
GO:0002027	1	0.181867	1	0.817165	1	0.0833404	regulation of heart rate	11	0	0.03	553	1	1	1	0.18187	0.81716	0.08334	regulation of heart rate_GO:0002027	character(0)
GO:0002028	1	0.907486	1	0.914869	1	0.76151	regulation of sodium ion transport	11	0	0.03	554	1	1	1	0.90749	0.91487	0.76151	regulation of sodium ion transport_GO:0002028	character(0)
GO:0002029	1	0.767904	1	0.767904	1	1	desensitization of G protein-coupled rec...	4	0	0.01	555	1	1	1	0.7679	0.7679	1	desensitization of G protein-coupled rec..._GO:0002029	character(0)
GO:0002031	1	0.767904	1	0.767904	1	0.767904	G protein-coupled receptor internalizati...	4	0	0.01	556	1	1	1	0.7679	0.7679	0.7679	G protein-coupled receptor internalizati..._GO:0002031	character(0)
GO:0002032	1	0.559219	1	0.559219	1	0.559219	desensitization of G protein-coupled rec...	2	0	0.01	557	1	1	1	0.55922	0.55922	0.55922	desensitization of G protein-coupled rec..._GO:0002032	character(0)
GO:0002052	1	0.470637	1	0.305842	1	0.470637	positive regulation of neuroblast prolif...	20	0	0.05	558	1	1	1	0.47064	0.30584	0.47064	positive regulation of neuroblast prolif..._GO:0002052	character(0)
GO:0002064	1	0.617898	1	0.285674	1	0.678483	epithelial cell development	259	0	0.69	559	1	1	1	0.6179	0.28567	0.67848	epithelial cell development_GO:0002064	character(0)
GO:0002065	1	0.940277	1	0.852652	1	1	columnar/cuboidal epithelial cell differ...	11	0	0.03	560	1	1	1	0.94028	0.85265	1	columnar/cuboidal epithelial cell differ..._GO:0002065	character(0)
GO:0002066	1	0.209476	1	0.209476	1	1	columnar/cuboidal epithelial cell develo...	1	0	0	561	1	1	1	0.20948	0.20948	1	columnar/cuboidal epithelial cell develo..._GO:0002066	character(0)
GO:0002067	1	0.909072	1	0.800636	1	1	glandular epithelial cell differentiatio...	3	0	0.01	562	1	1	1	0.90907	0.80064	1	glandular epithelial cell differentiatio..._GO:0002067	character(0)
GO:0002082	1	0.844288	1	0.844288	1	0.80729	regulation of oxidative phosphorylation	10	0	0.03	563	1	1	1	0.84429	0.84429	0.80729	regulation of oxidative phosphorylation_GO:0002082	character(0)
GO:0002084	1	0.641646	1	0.353213	1	0.641646	protein depalmitoylation	4	0	0.01	564	1	1	1	0.64165	0.35321	0.64165	protein depalmitoylation_GO:0002084	character(0)
GO:0002090	1	0.763582	1	0.763582	1	0.435786	regulation of receptor internalization	5	0	0.01	565	1	1	1	0.76358	0.76358	0.43579	regulation of receptor internalization_GO:0002090	character(0)
GO:0002092	1	0.574915	1	0.574915	1	0.574915	positive regulation of receptor internal...	4	0	0.01	566	1	1	1	0.57491	0.57491	0.57491	positive regulation of receptor internal..._GO:0002092	character(0)
GO:0002097	1	0.180269	1	0.0213881	1	1	tRNA wobble base modification	17	0	0.05	567	1	1	1	0.18027	0.02139	1	tRNA wobble base modification_GO:0002097	character(0)
GO:0002098	1	0.13517	1	0.0116357	1	0.257641	tRNA wobble uridine modification	16	0	0.04	568	1	1	1	0.13517	0.01164	0.25764	tRNA wobble uridine modification_GO:0002098	character(0)
GO:0002100	1	0.426684	1	0.426684	1	0.426684	tRNA wobble adenosine to inosine editing	1	0	0	569	1	1	1	0.42668	0.42668	0.42668	tRNA wobble adenosine to inosine editing_GO:0002100	character(0)
GO:0002115	1	0.74341	1	0.800636	1	0.862026	store-operated calcium entry	3	0	0.01	570	1	1	1	0.74341	0.80064	0.86203	store-operated calcium entry_GO:0002115	character(0)
GO:0002118	1	0.955828	1	0.812526	1	0.693268	aggressive behavior	12	0	0.03	571	1	1	1	0.95583	0.81253	0.69327	aggressive behavior_GO:0002118	character(0)
GO:0002121	1	0.95072	1	0.855868	1	0.95072	inter-male aggressive behavior	9	0	0.02	572	1	1	1	0.95072	0.85587	0.95072	inter-male aggressive behavior_GO:0002121	character(0)
GO:0002128	1	0.196401	1	0.196401	1	1	tRNA nucleoside ribose methylation	1	0	0	573	1	1	1	0.1964	0.1964	1	tRNA nucleoside ribose methylation_GO:0002128	character(0)
GO:0002129	1	0.196401	1	0.196401	1	0.196401	wobble position guanine ribose methylati...	1	0	0	574	1	1	1	0.1964	0.1964	0.1964	wobble position guanine ribose methylati..._GO:0002129	character(0)
GO:0002130	1	0.196401	1	0.196401	1	1	wobble position ribose methylation	1	0	0	575	1	1	1	0.1964	0.1964	1	wobble position ribose methylation_GO:0002130	character(0)
GO:0002131	1	0.196401	1	0.196401	1	0.196401	wobble position cytosine ribose methylat...	1	0	0	576	1	1	1	0.1964	0.1964	0.1964	wobble position cytosine ribose methylat..._GO:0002131	character(0)
GO:0002143	1	0.00191147	1	0.0113982	1	0.00191147	tRNA wobble position uridine thiolation	4	0	0.01	577	1	1	1	0.00191	0.0114	0.00191	tRNA wobble position uridine thiolation_GO:0002143	character(0)
GO:0002164	1	0.532358	1	0.391796	1	0.463823	larval development	131	0	0.35	578	1	1	1	0.53236	0.3918	0.46382	larval development_GO:0002164	character(0)
GO:0002165	1	0.950706	0.696395	0.605799	1	0.164027	instar larval or pupal development	432	1	1.15	209	1	0.6964	1	0.95071	0.6058	0.16403	instar larval or pupal development_GO:0002165	ato
GO:0002168	1	0.316548	1	0.287653	1	0.267904	instar larval development	56	0	0.15	579	1	1	1	0.31655	0.28765	0.2679	instar larval development_GO:0002168	character(0)
GO:0002176	1	0.443835	1	0.443835	1	1	male germ cell proliferation	1	0	0	580	1	1	1	0.44384	0.44384	1	male germ cell proliferation_GO:0002176	character(0)
GO:0002182	1	0.173329	1	0.173329	1	0.890953	cytoplasmic translational elongation	7	0	0.02	581	1	1	1	0.17333	0.17333	0.89095	cytoplasmic translational elongation_GO:0002182	character(0)
GO:0002183	1	0.239059	1	0.179385	1	0.141304	cytoplasmic translational initiation	24	0	0.06	582	1	1	1	0.23906	0.17939	0.1413	cytoplasmic translational initiation_GO:0002183	character(0)
GO:0002184	1	0.0917447	1	0.0917447	1	0.0917447	cytoplasmic translational termination	2	0	0.01	583	1	1	1	0.09174	0.09174	0.09174	cytoplasmic translational termination_GO:0002184	character(0)
GO:0002188	1	0.985408	1	0.985408	1	0.985408	translation reinitiation	3	0	0.01	584	1	1	1	0.98541	0.98541	0.98541	translation reinitiation_GO:0002188	character(0)
GO:0002190	1	0.665311	1	0.2487	1	1	cap-independent translational initiation	1	0	0	585	1	1	1	0.66531	0.2487	1	cap-independent translational initiation_GO:0002190	character(0)
GO:0002191	1	0.982708	1	0.982708	1	0.982708	cap-dependent translational initiation	1	0	0	586	1	1	1	0.98271	0.98271	0.98271	cap-dependent translational initiation_GO:0002191	character(0)
GO:0002192	1	0.665311	1	0.2487	1	0.665311	IRES-dependent translational initiation ...	1	0	0	587	1	1	1	0.66531	0.2487	0.66531	IRES-dependent translational initiation ..._GO:0002192	character(0)
GO:0002209	1	0.120624	1	0.120624	1	0.120624	behavioral defense response	1	0	0	588	1	1	1	0.12062	0.12062	0.12062	behavioral defense response_GO:0002209	character(0)
GO:0002213	1	0.335343	1	0.335343	1	0.335343	defense response to insect	2	0	0.01	589	1	1	1	0.33534	0.33534	0.33534	defense response to insect_GO:0002213	character(0)
GO:0002218	1	0.866425	1	0.866425	1	0.866425	activation of innate immune response	2	0	0.01	590	1	1	1	0.86642	0.86642	0.86642	activation of innate immune response_GO:0002218	character(0)
GO:0002221	1	0.16566	1	0.16566	1	1	pattern recognition receptor signaling p...	4	0	0.01	591	1	1	1	0.16566	0.16566	1	pattern recognition receptor signaling p..._GO:0002221	character(0)
GO:0002224	1	0.16566	1	0.16566	1	0.259615	toll-like receptor signaling pathway	4	0	0.01	592	1	1	1	0.16566	0.16566	0.25962	toll-like receptor signaling pathway_GO:0002224	character(0)
GO:0002225	1	0.411294	1	0.368085	1	0.522682	positive regulation of antimicrobial pep...	33	0	0.09	593	1	1	1	0.41129	0.36808	0.52268	positive regulation of antimicrobial pep..._GO:0002225	character(0)
GO:0002230	1	0.424707	1	0.445073	1	0.424707	positive regulation of defense response ...	12	0	0.03	594	1	1	1	0.42471	0.44507	0.42471	positive regulation of defense response ..._GO:0002230	character(0)
GO:0002237	1	0.844244	1	0.858679	1	1	response to molecule of bacterial origin	9	0	0.02	595	1	1	1	0.84424	0.85868	1	response to molecule of bacterial origin_GO:0002237	character(0)
GO:0002244	1	0.184732	1	0.184732	1	0.184732	hematopoietic progenitor cell differenti...	1	0	0	596	1	1	1	0.18473	0.18473	0.18473	hematopoietic progenitor cell differenti..._GO:0002244	character(0)
GO:0002251	1	0.564623	1	0.718099	1	1	organ or tissue specific immune response	11	0	0.03	597	1	1	1	0.56462	0.7181	1	organ or tissue specific immune response_GO:0002251	character(0)
GO:0002252	1	0.431276	1	0.185131	1	1	immune effector process	75	0	0.2	598	1	1	1	0.43128	0.18513	1	immune effector process_GO:0002252	character(0)
GO:0002253	1	0.496821	1	0.496821	1	0.45429	activation of immune response	4	0	0.01	599	1	1	1	0.49682	0.49682	0.45429	activation of immune response_GO:0002253	character(0)
GO:0002262	1	0.630129	1	0.630129	1	1	myeloid cell homeostasis	3	0	0.01	600	1	1	1	0.63013	0.63013	1	myeloid cell homeostasis_GO:0002262	character(0)
GO:0002347	1	0.3846	1	0.3846	1	0.3846	response to tumor cell	3	0	0.01	601	1	1	1	0.3846	0.3846	0.3846	response to tumor cell_GO:0002347	character(0)
GO:0002367	1	0.899058	1	0.899058	1	1	cytokine production involved in immune r...	1	0	0	602	1	1	1	0.89906	0.89906	1	cytokine production involved in immune r..._GO:0002367	character(0)
GO:0002376	1	0.903399	1	0.391517	1	0.980499	immune system process	294	0	0.79	603	1	1	1	0.9034	0.39152	0.9805	immune system process_GO:0002376	character(0)
GO:0002385	1	0.564623	1	0.718099	1	0.564623	mucosal immune response	11	0	0.03	604	1	1	1	0.56462	0.7181	0.56462	mucosal immune response_GO:0002385	character(0)
GO:0002433	1	0.101785	1	0.101785	1	0.101785	immune response-regulating cell surface ...	1	0	0	605	1	1	1	0.10179	0.10179	0.10179	immune response-regulating cell surface ..._GO:0002433	character(0)
GO:0002440	1	0.565774	1	0.430163	1	1	production of molecular mediator of immu...	45	0	0.12	606	1	1	1	0.56577	0.43016	1	production of molecular mediator of immu..._GO:0002440	character(0)
GO:0002495	1	0.349782	1	0.349782	1	0.349782	antigen processing and presentation of p...	1	0	0	607	1	1	1	0.34978	0.34978	0.34978	antigen processing and presentation of p..._GO:0002495	character(0)
GO:0002504	1	0.349782	1	0.349782	1	1	antigen processing and presentation of p...	1	0	0	608	1	1	1	0.34978	0.34978	1	antigen processing and presentation of p..._GO:0002504	character(0)
GO:0002520	1	0.63426	1	0.334031	1	1	immune system development	80	0	0.21	609	1	1	1	0.63426	0.33403	1	immune system development_GO:0002520	character(0)
GO:0002682	1	0.882853	1	0.767334	1	1	regulation of immune system process	172	0	0.46	610	1	1	1	0.88285	0.76733	1	regulation of immune system process_GO:0002682	character(0)
GO:0002683	1	0.702024	1	0.43783	1	1	negative regulation of immune system pro...	51	0	0.14	611	1	1	1	0.70202	0.43783	1	negative regulation of immune system pro..._GO:0002683	character(0)
GO:0002684	1	0.69067	1	0.613059	1	1	positive regulation of immune system pro...	74	0	0.2	612	1	1	1	0.69067	0.61306	1	positive regulation of immune system pro..._GO:0002684	character(0)
GO:0002697	1	0.596894	1	0.465529	1	1	regulation of immune effector process	47	0	0.13	613	1	1	1	0.59689	0.46553	1	regulation of immune effector process_GO:0002697	character(0)
GO:0002698	1	0.987648	1	0.764369	1	1	negative regulation of immune effector p...	12	0	0.03	614	1	1	1	0.98765	0.76437	1	negative regulation of immune effector p..._GO:0002698	character(0)
GO:0002699	1	0.411294	1	0.368085	1	1	positive regulation of immune effector p...	33	0	0.09	615	1	1	1	0.41129	0.36808	1	positive regulation of immune effector p..._GO:0002699	character(0)
GO:0002700	1	0.565774	1	0.430163	1	1	regulation of production of molecular me...	45	0	0.12	616	1	1	1	0.56577	0.43016	1	regulation of production of molecular me..._GO:0002700	character(0)
GO:0002701	1	0.979193	1	0.815403	1	1	negative regulation of production of mol...	10	0	0.03	617	1	1	1	0.97919	0.8154	1	negative regulation of production of mol..._GO:0002701	character(0)
GO:0002702	1	0.411294	1	0.368085	1	1	positive regulation of production of mol...	33	0	0.09	618	1	1	1	0.41129	0.36808	1	positive regulation of production of mol..._GO:0002702	character(0)
GO:0002718	1	0.899058	1	0.899058	1	1	regulation of cytokine production involv...	1	0	0	619	1	1	1	0.89906	0.89906	1	regulation of cytokine production involv..._GO:0002718	character(0)
GO:0002719	1	0.899058	1	0.899058	1	1	negative regulation of cytokine producti...	1	0	0	620	1	1	1	0.89906	0.89906	1	negative regulation of cytokine producti..._GO:0002719	character(0)
GO:0002755	1	0.0246028	1	0.0246028	1	0.0246028	MyD88-dependent toll-like receptor signa...	1	0	0	621	1	1	1	0.0246	0.0246	0.0246	MyD88-dependent toll-like receptor signa..._GO:0002755	character(0)
GO:0002759	1	0.596894	1	0.465529	1	1	regulation of antimicrobial humoral resp...	47	0	0.13	622	1	1	1	0.59689	0.46553	1	regulation of antimicrobial humoral resp..._GO:0002759	character(0)
GO:0002760	1	0.411294	1	0.368085	1	1	positive regulation of antimicrobial hum...	33	0	0.09	623	1	1	1	0.41129	0.36808	1	positive regulation of antimicrobial hum..._GO:0002760	character(0)
GO:0002764	1	0.806988	1	0.475014	1	1	immune response-regulating signaling pat...	49	0	0.13	624	1	1	1	0.80699	0.47501	1	immune response-regulating signaling pat..._GO:0002764	character(0)
GO:0002768	1	0.101785	1	0.101785	1	1	immune response-regulating cell surface ...	1	0	0	625	1	1	1	0.10179	0.10179	1	immune response-regulating cell surface ..._GO:0002768	character(0)
GO:0002775	1	0.549758	1	0.412195	1	1	antimicrobial peptide production	44	0	0.12	626	1	1	1	0.54976	0.4122	1	antimicrobial peptide production_GO:0002775	character(0)
GO:0002777	1	0.696007	1	0.543946	1	1	antimicrobial peptide biosynthetic proce...	23	0	0.06	627	1	1	1	0.69601	0.54395	1	antimicrobial peptide biosynthetic proce..._GO:0002777	character(0)
GO:0002778	1	0.650287	1	0.483046	1	1	antibacterial peptide production	21	0	0.06	628	1	1	1	0.65029	0.48305	1	antibacterial peptide production_GO:0002778	character(0)
GO:0002780	1	0.625606	1	0.4507	1	1	antibacterial peptide biosynthetic proce...	20	0	0.05	629	1	1	1	0.62561	0.4507	1	antibacterial peptide biosynthetic proce..._GO:0002780	character(0)
GO:0002781	1	0.132062	1	0.238547	1	1	antifungal peptide production	7	0	0.02	630	1	1	1	0.13206	0.23855	1	antifungal peptide production_GO:0002781	character(0)
GO:0002783	1	0.110716	1	0.230619	1	1	antifungal peptide biosynthetic process	2	0	0.01	631	1	1	1	0.11072	0.23062	1	antifungal peptide biosynthetic process_GO:0002783	character(0)
GO:0002784	1	0.549758	1	0.412195	1	0.137624	regulation of antimicrobial peptide prod...	44	0	0.12	632	1	1	1	0.54976	0.4122	0.13762	regulation of antimicrobial peptide prod..._GO:0002784	character(0)
GO:0002785	1	0.965966	1	0.731271	1	0.614963	negative regulation of antimicrobial pep...	9	0	0.02	633	1	1	1	0.96597	0.73127	0.61496	negative regulation of antimicrobial pep..._GO:0002785	character(0)
GO:0002786	1	0.650287	1	0.483046	1	0.722543	regulation of antibacterial peptide prod...	21	0	0.06	634	1	1	1	0.65029	0.48305	0.72254	regulation of antibacterial peptide prod..._GO:0002786	character(0)
GO:0002787	1	0.992795	1	0.90108	1	1	negative regulation of antibacterial pep...	3	0	0.01	635	1	1	1	0.9928	0.90108	1	negative regulation of antibacterial pep..._GO:0002787	character(0)
GO:0002788	1	0.132062	1	0.238547	1	1	regulation of antifungal peptide product...	7	0	0.02	636	1	1	1	0.13206	0.23855	1	regulation of antifungal peptide product..._GO:0002788	character(0)
GO:0002789	1	0.344018	1	0.344018	1	0.344018	negative regulation of antifungal peptid...	1	0	0	637	1	1	1	0.34402	0.34402	0.34402	negative regulation of antifungal peptid..._GO:0002789	character(0)
GO:0002790	1	0.363898	1	0.363898	1	1	peptide secretion	11	0	0.03	638	1	1	1	0.3639	0.3639	1	peptide secretion_GO:0002790	character(0)
GO:0002791	1	0.363898	1	0.363898	1	1	regulation of peptide secretion	11	0	0.03	639	1	1	1	0.3639	0.3639	1	regulation of peptide secretion_GO:0002791	character(0)
GO:0002792	1	0.200731	1	0.200731	1	1	negative regulation of peptide secretion	3	0	0.01	640	1	1	1	0.20073	0.20073	1	negative regulation of peptide secretion_GO:0002792	character(0)
GO:0002793	1	0.716415	1	0.716415	1	0.915154	positive regulation of peptide secretion	7	0	0.02	641	1	1	1	0.71642	0.71642	0.91515	positive regulation of peptide secretion_GO:0002793	character(0)
GO:0002803	1	0.41716	1	0.346915	1	1	positive regulation of antibacterial pep...	17	0	0.05	642	1	1	1	0.41716	0.34691	1	positive regulation of antibacterial pep..._GO:0002803	character(0)
GO:0002804	1	0.238547	1	0.410771	1	0.665887	positive regulation of antifungal peptid...	6	0	0.02	643	1	1	1	0.23855	0.41077	0.66589	positive regulation of antifungal peptid..._GO:0002804	character(0)
GO:0002805	1	0.696007	1	0.543946	1	1	regulation of antimicrobial peptide bios...	23	0	0.06	644	1	1	1	0.69601	0.54395	1	regulation of antimicrobial peptide bios..._GO:0002805	character(0)
GO:0002806	1	0.992795	1	0.90108	1	1	negative regulation of antimicrobial pep...	3	0	0.01	645	1	1	1	0.9928	0.90108	1	negative regulation of antimicrobial pep..._GO:0002806	character(0)
GO:0002807	1	0.514139	1	0.4507	1	0.977763	positive regulation of antimicrobial pep...	20	0	0.05	646	1	1	1	0.51414	0.4507	0.97776	positive regulation of antimicrobial pep..._GO:0002807	character(0)
GO:0002808	1	0.625606	1	0.4507	1	1	regulation of antibacterial peptide bios...	20	0	0.05	647	1	1	1	0.62561	0.4507	1	regulation of antibacterial peptide bios..._GO:0002808	character(0)
GO:0002809	1	0.992795	1	0.90108	1	1	negative regulation of antibacterial pep...	3	0	0.01	648	1	1	1	0.9928	0.90108	1	negative regulation of antibacterial pep..._GO:0002809	character(0)
GO:0002810	1	0.110716	1	0.230619	1	1	regulation of antifungal peptide biosynt...	2	0	0.01	649	1	1	1	0.11072	0.23062	1	regulation of antifungal peptide biosynt..._GO:0002810	character(0)
GO:0002812	1	0.463426	1	0.364443	1	1	biosynthetic process of antibacterial pe...	9	0	0.02	650	1	1	1	0.46343	0.36444	1	biosynthetic process of antibacterial pe..._GO:0002812	character(0)
GO:0002813	1	0.463426	1	0.364443	1	1	regulation of biosynthetic process of an...	9	0	0.02	651	1	1	1	0.46343	0.36444	1	regulation of biosynthetic process of an..._GO:0002813	character(0)
GO:0002814	1	0.992795	1	0.90108	1	0.992795	negative regulation of biosynthetic proc...	3	0	0.01	652	1	1	1	0.9928	0.90108	0.9928	negative regulation of biosynthetic proc..._GO:0002814	character(0)
GO:0002815	1	0.394489	1	0.394489	1	1	biosynthetic process of antibacterial pe...	1	0	0	653	1	1	1	0.39449	0.39449	1	biosynthetic process of antibacterial pe..._GO:0002815	character(0)
GO:0002816	1	0.394489	1	0.394489	1	1	regulation of biosynthetic process of an...	1	0	0	654	1	1	1	0.39449	0.39449	1	regulation of biosynthetic process of an..._GO:0002816	character(0)
GO:0002831	1	0.830473	1	0.66912	1	1	regulation of response to biotic stimulu...	125	0	0.33	655	1	1	1	0.83047	0.66912	1	regulation of response to biotic stimulu..._GO:0002831	character(0)
GO:0002832	1	0.69702	1	0.34312	1	1	negative regulation of response to bioti...	45	0	0.12	656	1	1	1	0.69702	0.34312	1	negative regulation of response to bioti..._GO:0002832	character(0)
GO:0002833	1	0.762313	1	0.649578	1	1	positive regulation of response to bioti...	70	0	0.19	657	1	1	1	0.76231	0.64958	1	positive regulation of response to bioti..._GO:0002833	character(0)
GO:0002920	1	0.626758	1	0.500002	1	1	regulation of humoral immune response	49	0	0.13	658	1	1	1	0.62676	0.5	1	regulation of humoral immune response_GO:0002920	character(0)
GO:0002921	1	0.973662	1	0.636352	1	0.600901	negative regulation of humoral immune re...	13	0	0.03	659	1	1	1	0.97366	0.63635	0.6009	negative regulation of humoral immune re..._GO:0002921	character(0)
GO:0002922	1	0.411294	1	0.368085	1	1	positive regulation of humoral immune re...	33	0	0.09	660	1	1	1	0.41129	0.36808	1	positive regulation of humoral immune re..._GO:0002922	character(0)
GO:0002926	1	0.0243825	1	0.0243825	1	0.0243825	tRNA wobble base 5-methoxycarbonylmethyl...	3	0	0.01	661	1	1	1	0.02438	0.02438	0.02438	tRNA wobble base 5-methoxycarbonylmethyl..._GO:0002926	character(0)
GO:0002938	1	0.196401	1	0.196401	1	1	tRNA guanine ribose methylation	1	0	0	662	1	1	1	0.1964	0.1964	1	tRNA guanine ribose methylation_GO:0002938	character(0)
GO:0002939	1	0.355368	1	0.355368	1	0.355368	tRNA N1-guanine methylation	2	0	0.01	663	1	1	1	0.35537	0.35537	0.35537	tRNA N1-guanine methylation_GO:0002939	character(0)
GO:0002940	1	0.355265	1	0.355265	1	0.355265	tRNA N2-guanine methylation	1	0	0	664	1	1	1	0.35527	0.35527	0.35527	tRNA N2-guanine methylation_GO:0002940	character(0)
GO:0002943	1	0.821664	1	0.821664	1	0.821664	tRNA dihydrouridine synthesis	4	0	0.01	665	1	1	1	0.82166	0.82166	0.82166	tRNA dihydrouridine synthesis_GO:0002943	character(0)
GO:0002946	1	0.982989	1	0.982989	1	0.982989	tRNA C5-cytosine methylation	1	0	0	666	1	1	1	0.98299	0.98299	0.98299	tRNA C5-cytosine methylation_GO:0002946	character(0)
GO:0002949	1	0.729369	1	0.729369	1	0.729369	tRNA threonylcarbamoyladenosine modifica...	1	0	0	667	1	1	1	0.72937	0.72937	0.72937	tRNA threonylcarbamoyladenosine modifica..._GO:0002949	character(0)
GO:0003002	0.374397	0.562331	0.628761	0.0268108	1	1	regionalization	361	1	0.96	180	0.3744	0.6288	1	0.56233	0.02681	1	regionalization_GO:0003002	ato
GO:0003006	1	0.808373	1	0.0224471	1	1	developmental process involved in reprod...	640	0	1.71	668	1	1	1	0.80837	0.02245	1	developmental process involved in reprod..._GO:0003006	character(0)
GO:0003007	1	0.126537	1	0.277609	1	0.00101159	heart morphogenesis	37	0	0.1	669	1	1	1	0.12654	0.27761	0.00101	heart morphogenesis_GO:0003007	character(0)
GO:0003008	0.0858601	0.41223	0.286009	0.0480401	1	1	system process	396	2	1.06	115	0.0859	0.286	1	0.41223	0.04804	1	system process_GO:0003008	c("ato", "Tm2")
GO:0003009	1	0.870571	1	0.90128	1	0.868232	skeletal muscle contraction	3	0	0.01	670	1	1	1	0.87057	0.90128	0.86823	skeletal muscle contraction_GO:0003009	character(0)
GO:0003010	1	0.225924	1	0.225924	1	1	voluntary skeletal muscle contraction	1	0	0	671	1	1	1	0.22592	0.22592	1	voluntary skeletal muscle contraction_GO:0003010	character(0)
GO:0003012	0.0312084	0.773949	0.0647877	0.874987	1	0.160801	muscle system process	25	1	0.07	43	0.0312	0.0648	1	0.77395	0.87499	0.1608	muscle system process_GO:0003012	Tm2
GO:0003013	1	0.533796	1	0.645357	1	1	circulatory system process	34	0	0.09	672	1	1	1	0.5338	0.64536	1	circulatory system process_GO:0003013	character(0)
GO:0003014	1	0.768207	1	0.614362	1	0.75994	renal system process	13	0	0.03	673	1	1	1	0.76821	0.61436	0.75994	renal system process_GO:0003014	character(0)
GO:0003015	1	0.533796	1	0.645357	1	0.348053	heart process	34	0	0.09	674	1	1	1	0.5338	0.64536	0.34805	heart process_GO:0003015	character(0)
GO:0003031	1	0.754112	1	0.754112	1	0.754112	detection of carbon dioxide	1	0	0	675	1	1	1	0.75411	0.75411	0.75411	detection of carbon dioxide_GO:0003031	character(0)
GO:0003053	1	0.975632	1	0.975632	1	0.975632	circadian regulation of heart rate	3	0	0.01	676	1	1	1	0.97563	0.97563	0.97563	circadian regulation of heart rate_GO:0003053	character(0)
GO:0003091	1	0.563054	1	0.563054	1	1	renal water homeostasis	1	0	0	677	1	1	1	0.56305	0.56305	1	renal water homeostasis_GO:0003091	character(0)
GO:0003096	1	0.284071	1	0.207929	1	0.284071	renal sodium ion transport	1	0	0	678	1	1	1	0.28407	0.20793	0.28407	renal sodium ion transport_GO:0003096	character(0)
GO:0003097	1	0.563054	1	0.563054	1	0.563054	renal water transport	1	0	0	679	1	1	1	0.56305	0.56305	0.56305	renal water transport_GO:0003097	character(0)
GO:0003143	1	0.891895	1	0.891895	1	0.382365	embryonic heart tube morphogenesis	3	0	0.01	680	1	1	1	0.8919	0.8919	0.38237	embryonic heart tube morphogenesis_GO:0003143	character(0)
GO:0003144	1	0.983832	1	0.983832	1	0.983832	embryonic heart tube formation	2	0	0.01	681	1	1	1	0.98383	0.98383	0.98383	embryonic heart tube formation_GO:0003144	character(0)
GO:0003151	1	0.579523	1	0.0899179	1	0.579523	outflow tract morphogenesis	3	0	0.01	682	1	1	1	0.57952	0.08992	0.57952	outflow tract morphogenesis_GO:0003151	character(0)
GO:0003158	1	0.149549	1	0.149549	1	1	endothelium development	3	0	0.01	683	1	1	1	0.14955	0.14955	1	endothelium development_GO:0003158	character(0)
GO:0003254	1	0.801675	1	0.801675	1	0.580038	regulation of membrane depolarization	3	0	0.01	684	1	1	1	0.80168	0.80168	0.58004	regulation of membrane depolarization_GO:0003254	character(0)
GO:0003263	1	0.893435	1	0.893435	1	1	cardioblast proliferation	1	0	0	685	1	1	1	0.89343	0.89343	1	cardioblast proliferation_GO:0003263	character(0)
GO:0003264	1	0.893435	1	0.893435	1	1	regulation of cardioblast proliferation	1	0	0	686	1	1	1	0.89343	0.89343	1	regulation of cardioblast proliferation_GO:0003264	character(0)
GO:0003306	1	0.666104	1	0.666104	1	1	Wnt signaling pathway involved in heart ...	1	0	0	687	1	1	1	0.6661	0.6661	1	Wnt signaling pathway involved in heart ..._GO:0003306	character(0)
GO:0003313	1	0.936173	1	0.936173	1	1	heart rudiment development	1	0	0	688	1	1	1	0.93617	0.93617	1	heart rudiment development_GO:0003313	character(0)
GO:0003314	1	0.936173	1	0.936173	1	1	heart rudiment morphogenesis	1	0	0	689	1	1	1	0.93617	0.93617	1	heart rudiment morphogenesis_GO:0003314	character(0)
GO:0003315	1	0.936173	1	0.936173	1	1	heart rudiment formation	1	0	0	690	1	1	1	0.93617	0.93617	1	heart rudiment formation_GO:0003315	character(0)
GO:0003318	1	0.936173	1	0.936173	1	1	cell migration to the midline involved i...	1	0	0	691	1	1	1	0.93617	0.93617	1	cell migration to the midline involved i..._GO:0003318	character(0)
GO:0003319	1	0.936173	1	0.936173	1	0.936173	cardioblast migration to the midline inv...	1	0	0	692	1	1	1	0.93617	0.93617	0.93617	cardioblast migration to the midline inv..._GO:0003319	character(0)
GO:0003330	1	0.815072	1	0.815072	1	1	regulation of extracellular matrix const...	2	0	0.01	693	1	1	1	0.81507	0.81507	1	regulation of extracellular matrix const..._GO:0003330	character(0)
GO:0003331	1	0.815072	1	0.815072	1	0.815072	positive regulation of extracellular mat...	2	0	0.01	694	1	1	1	0.81507	0.81507	0.81507	positive regulation of extracellular mat..._GO:0003331	character(0)
GO:0003333	1	0.201146	1	0.327638	1	0.155625	amino acid transmembrane transport	33	0	0.09	695	1	1	1	0.20115	0.32764	0.15563	amino acid transmembrane transport_GO:0003333	character(0)
GO:0003341	1	0.14673	1	0.00633977	1	0.137748	cilium movement	50	0	0.13	696	1	1	1	0.14673	0.00634	0.13775	cilium movement_GO:0003341	character(0)
GO:0003344	1	0.503726	1	0.503726	1	0.503726	pericardium morphogenesis	1	0	0	697	1	1	1	0.50373	0.50373	0.50373	pericardium morphogenesis_GO:0003344	character(0)
GO:0003351	1	0.145279	1	0.145279	1	0.211333	epithelial cilium movement involved in e...	2	0	0.01	698	1	1	1	0.14528	0.14528	0.21133	epithelial cilium movement involved in e..._GO:0003351	character(0)
GO:0003352	1	0.892386	1	0.855613	1	0.732378	regulation of cilium movement	6	0	0.02	699	1	1	1	0.89239	0.85561	0.73238	regulation of cilium movement_GO:0003352	character(0)
GO:0003353	1	0.990359	1	0.990359	1	1	positive regulation of cilium movement	2	0	0.01	700	1	1	1	0.99036	0.99036	1	positive regulation of cilium movement_GO:0003353	character(0)
GO:0003356	1	0.990359	1	0.990359	1	0.691085	regulation of cilium beat frequency	2	0	0.01	701	1	1	1	0.99036	0.99036	0.69109	regulation of cilium beat frequency_GO:0003356	character(0)
GO:0003365	1	0.472298	1	0.472298	1	1	establishment of cell polarity involved ...	4	0	0.01	702	1	1	1	0.4723	0.4723	1	establishment of cell polarity involved ..._GO:0003365	character(0)
GO:0003371	1	0.472298	1	0.472298	1	1	establishment or maintenance of cytoskel...	4	0	0.01	703	1	1	1	0.4723	0.4723	1	establishment or maintenance of cytoskel..._GO:0003371	character(0)
GO:0003373	1	0.682539	1	0.267895	1	1	dynamin family protein polymerization in...	3	0	0.01	704	1	1	1	0.68254	0.26789	1	dynamin family protein polymerization in..._GO:0003373	character(0)
GO:0003374	1	0.682539	1	0.267895	1	0.682539	dynamin family protein polymerization in...	3	0	0.01	705	1	1	1	0.68254	0.26789	0.68254	dynamin family protein polymerization in..._GO:0003374	character(0)
GO:0003379	1	0.472298	1	0.472298	1	1	establishment of cell polarity involved ...	4	0	0.01	706	1	1	1	0.4723	0.4723	1	establishment of cell polarity involved ..._GO:0003379	character(0)
GO:0003380	1	0.472298	1	0.472298	1	0.472298	establishment or maintenance of cytoskel...	4	0	0.01	707	1	1	1	0.4723	0.4723	0.4723	establishment or maintenance of cytoskel..._GO:0003380	character(0)
GO:0003381	1	0.76556	1	0.76556	1	1	epithelial cell morphogenesis involved i...	10	0	0.03	708	1	1	1	0.76556	0.76556	1	epithelial cell morphogenesis involved i..._GO:0003381	character(0)
GO:0003382	1	0.593345	1	0.593345	1	0.513663	epithelial cell morphogenesis	24	0	0.06	709	1	1	1	0.59334	0.59334	0.51366	epithelial cell morphogenesis_GO:0003382	character(0)
GO:0003383	1	0.676276	1	0.676276	1	0.619004	apical constriction	18	0	0.05	710	1	1	1	0.67628	0.67628	0.619	apical constriction_GO:0003383	character(0)
GO:0003384	1	0.76556	1	0.76556	1	0.924033	apical constriction involved in gastrula...	10	0	0.03	711	1	1	1	0.76556	0.76556	0.92403	apical constriction involved in gastrula..._GO:0003384	character(0)
GO:0003399	1	0.370167	1	0.370167	1	1	cytoneme morphogenesis	1	0	0	712	1	1	1	0.37017	0.37017	1	cytoneme morphogenesis_GO:0003399	character(0)
GO:0003400	1	0.570153	1	0.570153	1	0.570153	regulation of COPII vesicle coating	4	0	0.01	713	1	1	1	0.57015	0.57015	0.57015	regulation of COPII vesicle coating_GO:0003400	character(0)
GO:0003401	1	0.173813	1	0.173813	1	0.173813	axis elongation	6	0	0.02	714	1	1	1	0.17381	0.17381	0.17381	axis elongation_GO:0003401	character(0)
GO:0003407	1	0.940953	1	0.940953	1	1	neural retina development	1	0	0	715	1	1	1	0.94095	0.94095	1	neural retina development_GO:0003407	character(0)
GO:0005513	1	0.729791	1	0.729791	1	0.729791	detection of calcium ion	1	0	0	716	1	1	1	0.72979	0.72979	0.72979	detection of calcium ion_GO:0005513	character(0)
GO:0005975	1	0.159453	1	0.0241688	1	0.0922334	carbohydrate metabolic process	163	0	0.44	717	1	1	1	0.15945	0.02417	0.09223	carbohydrate metabolic process_GO:0005975	character(0)
GO:0005976	1	0.187285	1	0.177844	1	1	polysaccharide metabolic process	37	0	0.1	718	1	1	1	0.18728	0.17784	1	polysaccharide metabolic process_GO:0005976	character(0)
GO:0005977	1	0.148661	1	0.147062	1	0.346924	glycogen metabolic process	30	0	0.08	719	1	1	1	0.14866	0.14706	0.34692	glycogen metabolic process_GO:0005977	character(0)
GO:0005978	1	0.289044	1	0.289044	1	0.149585	glycogen biosynthetic process	8	0	0.02	720	1	1	1	0.28904	0.28904	0.14958	glycogen biosynthetic process_GO:0005978	character(0)
GO:0005979	1	0.628064	1	0.628064	1	0.504724	regulation of glycogen biosynthetic proc...	3	0	0.01	721	1	1	1	0.62806	0.62806	0.50472	regulation of glycogen biosynthetic proc..._GO:0005979	character(0)
GO:0005980	1	0.439057	1	0.488956	1	0.513952	glycogen catabolic process	18	0	0.05	722	1	1	1	0.43906	0.48896	0.51395	glycogen catabolic process_GO:0005980	character(0)
GO:0005981	1	0.431055	1	0.431055	1	1	regulation of glycogen catabolic process	9	0	0.02	723	1	1	1	0.43105	0.43105	1	regulation of glycogen catabolic process_GO:0005981	character(0)
GO:0005984	1	0.950684	1	0.860032	1	1	disaccharide metabolic process	6	0	0.02	724	1	1	1	0.95068	0.86003	1	disaccharide metabolic process_GO:0005984	character(0)
GO:0005985	1	0.368621	1	0.368621	1	1	sucrose metabolic process	1	0	0	725	1	1	1	0.36862	0.36862	1	sucrose metabolic process_GO:0005985	character(0)
GO:0005986	1	0.368621	1	0.368621	1	0.368621	sucrose biosynthetic process	1	0	0	726	1	1	1	0.36862	0.36862	0.36862	sucrose biosynthetic process_GO:0005986	character(0)
GO:0005991	1	0.966997	1	0.904389	1	0.662025	trehalose metabolic process	4	0	0.01	727	1	1	1	0.967	0.90439	0.66203	trehalose metabolic process_GO:0005991	character(0)
GO:0005992	1	0.872768	1	0.872768	1	0.872768	trehalose biosynthetic process	1	0	0	728	1	1	1	0.87277	0.87277	0.87277	trehalose biosynthetic process_GO:0005992	character(0)
GO:0005993	1	0.607339	1	0.607339	1	0.607339	trehalose catabolic process	1	0	0	729	1	1	1	0.60734	0.60734	0.60734	trehalose catabolic process_GO:0005993	character(0)
GO:0005996	1	0.475529	1	0.261783	1	1	monosaccharide metabolic process	46	0	0.12	730	1	1	1	0.47553	0.26178	1	monosaccharide metabolic process_GO:0005996	character(0)
GO:0005997	1	0.421882	1	0.421882	1	0.421882	xylulose metabolic process	2	0	0.01	731	1	1	1	0.42188	0.42188	0.42188	xylulose metabolic process_GO:0005997	character(0)
GO:0006000	1	0.374739	1	0.374739	1	0.374739	fructose metabolic process	2	0	0.01	732	1	1	1	0.37474	0.37474	0.37474	fructose metabolic process_GO:0006000	character(0)
GO:0006002	1	0.586717	1	0.586717	1	0.586717	fructose 6-phosphate metabolic process	3	0	0.01	733	1	1	1	0.58672	0.58672	0.58672	fructose 6-phosphate metabolic process_GO:0006002	character(0)
GO:0006003	1	0.50471	1	0.50471	1	0.50471	fructose 2,6-bisphosphate metabolic proc...	1	0	0	734	1	1	1	0.50471	0.50471	0.50471	fructose 2,6-bisphosphate metabolic proc..._GO:0006003	character(0)
GO:0006004	1	0.560796	1	0.560796	1	0.560796	fucose metabolic process	3	0	0.01	735	1	1	1	0.5608	0.5608	0.5608	fucose metabolic process_GO:0006004	character(0)
GO:0006006	1	0.227488	1	0.286827	1	0.47889	glucose metabolic process	27	0	0.07	736	1	1	1	0.22749	0.28683	0.47889	glucose metabolic process_GO:0006006	character(0)
GO:0006007	1	0.824595	1	0.824595	1	0.564196	glucose catabolic process	3	0	0.01	737	1	1	1	0.82459	0.82459	0.5642	glucose catabolic process_GO:0006007	character(0)
GO:0006011	1	0.20568	1	0.20568	1	0.20568	UDP-glucose metabolic process	1	0	0	738	1	1	1	0.20568	0.20568	0.20568	UDP-glucose metabolic process_GO:0006011	character(0)
GO:0006012	1	0.563275	1	0.682119	1	0.825454	galactose metabolic process	4	0	0.01	739	1	1	1	0.56327	0.68212	0.82545	galactose metabolic process_GO:0006012	character(0)
GO:0006013	1	0.123015	1	0.680356	1	0.123015	mannose metabolic process	4	0	0.01	740	1	1	1	0.12301	0.68036	0.12301	mannose metabolic process_GO:0006013	character(0)
GO:0006014	1	0.999613	1	0.999613	1	0.990157	D-ribose metabolic process	2	0	0.01	741	1	1	1	0.99961	0.99961	0.99016	D-ribose metabolic process_GO:0006014	character(0)
GO:0006015	1	0.297905	1	0.297905	1	0.297905	5-phosphoribose 1-diphosphate biosynthet...	1	0	0	742	1	1	1	0.29791	0.29791	0.29791	5-phosphoribose 1-diphosphate biosynthet..._GO:0006015	character(0)
GO:0006020	1	0.781354	1	0.781354	1	1	inositol metabolic process	6	0	0.02	743	1	1	1	0.78135	0.78135	1	inositol metabolic process_GO:0006020	character(0)
GO:0006021	1	0.28986	1	0.28986	1	0.28986	inositol biosynthetic process	4	0	0.01	744	1	1	1	0.28986	0.28986	0.28986	inositol biosynthetic process_GO:0006021	character(0)
GO:0006022	1	0.468567	0.0747772	0.314197	1	1	aminoglycan metabolic process	29	1	0.08	46	1	0.0748	1	0.46857	0.3142	1	aminoglycan metabolic process_GO:0006022	CG12913
GO:0006023	1	0.898271	0.0342024	0.934867	1	1	aminoglycan biosynthetic process	13	1	0.03	26	1	0.0342	1	0.89827	0.93487	1	aminoglycan biosynthetic process_GO:0006023	CG12913
GO:0006024	1	0.943698	0.0237985	0.943698	1	0.721042	glycosaminoglycan biosynthetic process	9	1	0.02	21	1	0.0238	1	0.9437	0.9437	0.72104	glycosaminoglycan biosynthetic process_GO:0006024	CG12913
GO:0006026	1	0.519355	1	0.155848	1	1	aminoglycan catabolic process	11	0	0.03	745	1	1	1	0.51935	0.15585	1	aminoglycan catabolic process_GO:0006026	character(0)
GO:0006027	1	0.919517	1	0.429889	1	0.601901	glycosaminoglycan catabolic process	5	0	0.01	746	1	1	1	0.91952	0.42989	0.6019	glycosaminoglycan catabolic process_GO:0006027	character(0)
GO:0006029	1	0.442086	0.0496116	0.49591	1	1	proteoglycan metabolic process	19	1	0.05	39	1	0.0496	1	0.44209	0.49591	1	proteoglycan metabolic process_GO:0006029	CG12913
GO:0006030	1	0.472921	1	0.112186	1	1	chitin metabolic process	10	0	0.03	747	1	1	1	0.47292	0.11219	1	chitin metabolic process_GO:0006030	character(0)
GO:0006031	1	0.715058	1	0.777627	1	1	chitin biosynthetic process	3	0	0.01	748	1	1	1	0.71506	0.77763	1	chitin biosynthetic process_GO:0006031	character(0)
GO:0006032	1	0.305188	1	0.0219711	1	0.305188	chitin catabolic process	6	0	0.02	749	1	1	1	0.30519	0.02197	0.30519	chitin catabolic process_GO:0006032	character(0)
GO:0006034	1	0.63419	1	0.715058	1	0.48256	cuticle chitin metabolic process	4	0	0.01	750	1	1	1	0.63419	0.71506	0.48256	cuticle chitin metabolic process_GO:0006034	character(0)
GO:0006035	1	0.715058	1	0.777627	1	0.715058	cuticle chitin biosynthetic process	3	0	0.01	751	1	1	1	0.71506	0.77763	0.71506	cuticle chitin biosynthetic process_GO:0006035	character(0)
GO:0006037	1	0.795304	1	0.795304	1	1	cell wall chitin metabolic process	1	0	0	752	1	1	1	0.7953	0.7953	1	cell wall chitin metabolic process_GO:0006037	character(0)
GO:0006038	1	0.795304	1	0.795304	1	0.795304	cell wall chitin biosynthetic process	1	0	0	753	1	1	1	0.7953	0.7953	0.7953	cell wall chitin biosynthetic process_GO:0006038	character(0)
GO:0006040	1	0.23786	1	0.102842	1	1	amino sugar metabolic process	18	0	0.05	754	1	1	1	0.23786	0.10284	1	amino sugar metabolic process_GO:0006040	character(0)
GO:0006041	1	0.548573	1	0.548573	1	1	glucosamine metabolic process	1	0	0	755	1	1	1	0.54857	0.54857	1	glucosamine metabolic process_GO:0006041	character(0)
GO:0006043	1	0.548573	1	0.548573	1	0.548573	glucosamine catabolic process	1	0	0	756	1	1	1	0.54857	0.54857	0.54857	glucosamine catabolic process_GO:0006043	character(0)
GO:0006044	1	0.265083	1	0.265083	1	0.0700617	N-acetylglucosamine metabolic process	6	0	0.02	757	1	1	1	0.26508	0.26508	0.07006	N-acetylglucosamine metabolic process_GO:0006044	character(0)
GO:0006046	1	0.642543	1	0.642543	1	0.642543	N-acetylglucosamine catabolic process	2	0	0.01	758	1	1	1	0.64254	0.64254	0.64254	N-acetylglucosamine catabolic process_GO:0006046	character(0)
GO:0006047	1	0.518989	1	0.540007	1	1	UDP-N-acetylglucosamine metabolic proces...	4	0	0.01	759	1	1	1	0.51899	0.54001	1	UDP-N-acetylglucosamine metabolic proces..._GO:0006047	character(0)
GO:0006048	1	0.518989	1	0.540007	1	0.518989	UDP-N-acetylglucosamine biosynthetic pro...	4	0	0.01	760	1	1	1	0.51899	0.54001	0.51899	UDP-N-acetylglucosamine biosynthetic pro..._GO:0006048	character(0)
GO:0006054	1	0.548573	1	0.548573	1	1	N-acetylneuraminate metabolic process	1	0	0	761	1	1	1	0.54857	0.54857	1	N-acetylneuraminate metabolic process_GO:0006054	character(0)
GO:0006056	1	0.842682	1	0.842682	1	1	mannoprotein metabolic process	1	0	0	762	1	1	1	0.84268	0.84268	1	mannoprotein metabolic process_GO:0006056	character(0)
GO:0006057	1	0.842682	1	0.842682	1	1	mannoprotein biosynthetic process	1	0	0	763	1	1	1	0.84268	0.84268	1	mannoprotein biosynthetic process_GO:0006057	character(0)
GO:0006059	1	0.567412	1	0.567412	1	1	hexitol metabolic process	1	0	0	764	1	1	1	0.56741	0.56741	1	hexitol metabolic process_GO:0006059	character(0)
GO:0006060	1	0.567412	1	0.567412	1	1	sorbitol metabolic process	1	0	0	765	1	1	1	0.56741	0.56741	1	sorbitol metabolic process_GO:0006060	character(0)
GO:0006062	1	0.567412	1	0.567412	1	0.567412	sorbitol catabolic process	1	0	0	766	1	1	1	0.56741	0.56741	0.56741	sorbitol catabolic process_GO:0006062	character(0)
GO:0006063	1	0.125404	1	0.125404	1	1	uronic acid metabolic process	1	0	0	767	1	1	1	0.1254	0.1254	1	uronic acid metabolic process_GO:0006063	character(0)
GO:0006065	1	0.408969	1	0.408969	1	0.408969	UDP-glucuronate biosynthetic process	1	0	0	768	1	1	1	0.40897	0.40897	0.40897	UDP-glucuronate biosynthetic process_GO:0006065	character(0)
GO:0006066	1	0.767522	1	0.732099	1	0.636808	alcohol metabolic process	73	0	0.19	769	1	1	1	0.76752	0.7321	0.63681	alcohol metabolic process_GO:0006066	character(0)
GO:0006067	1	0.742725	1	0.742725	1	1	ethanol metabolic process	1	0	0	770	1	1	1	0.74272	0.74272	1	ethanol metabolic process_GO:0006067	character(0)
GO:0006069	1	0.742725	1	0.742725	1	0.742725	ethanol oxidation	1	0	0	771	1	1	1	0.74272	0.74272	0.74272	ethanol oxidation_GO:0006069	character(0)
GO:0006071	1	0.247841	1	0.247841	1	1	glycerol metabolic process	3	0	0.01	772	1	1	1	0.24784	0.24784	1	glycerol metabolic process_GO:0006071	character(0)
GO:0006072	1	0.604732	1	0.604732	1	0.745887	glycerol-3-phosphate metabolic process	3	0	0.01	773	1	1	1	0.60473	0.60473	0.74589	glycerol-3-phosphate metabolic process_GO:0006072	character(0)
GO:0006073	1	0.148661	1	0.147062	1	1	cellular glucan metabolic process	30	0	0.08	774	1	1	1	0.14866	0.14706	1	cellular glucan metabolic process_GO:0006073	character(0)
GO:0006081	1	0.212136	1	0.436097	1	0.0105778	cellular aldehyde metabolic process	15	0	0.04	775	1	1	1	0.21214	0.4361	0.01058	cellular aldehyde metabolic process_GO:0006081	character(0)
GO:0006082	0.277346	0.916373	0.49653	0.849514	1	0.822356	organic acid metabolic process	252	1	0.67	150	0.2773	0.4965	1	0.91637	0.84951	0.82236	organic acid metabolic process_GO:0006082	FASN3
GO:0006083	1	0.99055	1	0.99055	1	0.960489	acetate metabolic process	2	0	0.01	776	1	1	1	0.99055	0.99055	0.96049	acetate metabolic process_GO:0006083	character(0)
GO:0006084	1	0.813291	1	0.813291	1	0.995776	acetyl-CoA metabolic process	12	0	0.03	777	1	1	1	0.81329	0.81329	0.99578	acetyl-CoA metabolic process_GO:0006084	character(0)
GO:0006085	1	0.319303	1	0.319303	1	0.467063	acetyl-CoA biosynthetic process	6	0	0.02	778	1	1	1	0.3193	0.3193	0.46706	acetyl-CoA biosynthetic process_GO:0006085	character(0)
GO:0006086	1	0.0739491	1	0.0739491	1	0.0739491	acetyl-CoA biosynthetic process from pyr...	1	0	0	779	1	1	1	0.07395	0.07395	0.07395	acetyl-CoA biosynthetic process from pyr..._GO:0006086	character(0)
GO:0006089	1	0.506256	1	0.506256	1	1	lactate metabolic process	1	0	0	780	1	1	1	0.50626	0.50626	1	lactate metabolic process_GO:0006089	character(0)
GO:0006090	1	0.389034	1	0.389034	1	0.183529	pyruvate metabolic process	24	0	0.06	781	1	1	1	0.38903	0.38903	0.18353	pyruvate metabolic process_GO:0006090	character(0)
GO:0006091	1	0.390766	1	0.267696	1	0.877774	generation of precursor metabolites and ...	154	0	0.41	782	1	1	1	0.39077	0.2677	0.87777	generation of precursor metabolites and ..._GO:0006091	character(0)
GO:0006094	1	0.330517	1	0.330517	1	0.325113	gluconeogenesis	8	0	0.02	783	1	1	1	0.33052	0.33052	0.32511	gluconeogenesis_GO:0006094	character(0)
GO:0006096	1	0.721697	1	0.721697	1	0.762535	glycolytic process	14	0	0.04	784	1	1	1	0.7217	0.7217	0.76254	glycolytic process_GO:0006096	character(0)
GO:0006097	1	0.127372	1	0.127372	1	0.127372	glyoxylate cycle	1	0	0	785	1	1	1	0.12737	0.12737	0.12737	glyoxylate cycle_GO:0006097	character(0)
GO:0006098	1	0.132494	1	0.132494	1	1	pentose-phosphate shunt	6	0	0.02	786	1	1	1	0.13249	0.13249	1	pentose-phosphate shunt_GO:0006098	character(0)
GO:0006099	1	0.729675	1	0.704229	1	0.729675	tricarboxylic acid cycle	16	0	0.04	787	1	1	1	0.72968	0.70423	0.72968	tricarboxylic acid cycle_GO:0006099	character(0)
GO:0006101	1	0.667306	1	0.33503	1	0.667306	citrate metabolic process	3	0	0.01	788	1	1	1	0.66731	0.33503	0.66731	citrate metabolic process_GO:0006101	character(0)
GO:0006102	1	0.775206	1	0.775206	1	0.775206	isocitrate metabolic process	3	0	0.01	789	1	1	1	0.77521	0.77521	0.77521	isocitrate metabolic process_GO:0006102	character(0)
GO:0006103	1	0.579164	1	0.579164	1	0.630484	2-oxoglutarate metabolic process	2	0	0.01	790	1	1	1	0.57916	0.57916	0.63048	2-oxoglutarate metabolic process_GO:0006103	character(0)
GO:0006105	1	0.930976	1	0.930976	1	0.930976	succinate metabolic process	2	0	0.01	791	1	1	1	0.93098	0.93098	0.93098	succinate metabolic process_GO:0006105	character(0)
GO:0006106	1	0.230986	1	0.230986	1	1	fumarate metabolic process	1	0	0	792	1	1	1	0.23099	0.23099	1	fumarate metabolic process_GO:0006106	character(0)
GO:0006107	1	0.999954	1	0.999954	1	0.999954	oxaloacetate metabolic process	2	0	0.01	793	1	1	1	0.99995	0.99995	0.99995	oxaloacetate metabolic process_GO:0006107	character(0)
GO:0006108	1	0.153789	1	0.153789	1	0.153789	malate metabolic process	4	0	0.01	794	1	1	1	0.15379	0.15379	0.15379	malate metabolic process_GO:0006108	character(0)
GO:0006109	1	0.587854	1	0.239648	1	0.676142	regulation of carbohydrate metabolic pro...	23	0	0.06	795	1	1	1	0.58785	0.23965	0.67614	regulation of carbohydrate metabolic pro..._GO:0006109	character(0)
GO:0006110	1	0.70017	1	0.70017	1	0.70017	regulation of glycolytic process	2	0	0.01	796	1	1	1	0.70017	0.70017	0.70017	regulation of glycolytic process_GO:0006110	character(0)
GO:0006111	1	0.758402	1	0.758402	1	0.737064	regulation of gluconeogenesis	2	0	0.01	797	1	1	1	0.7584	0.7584	0.73706	regulation of gluconeogenesis_GO:0006111	character(0)
GO:0006112	1	0.148661	1	0.147062	1	1	energy reserve metabolic process	30	0	0.08	798	1	1	1	0.14866	0.14706	1	energy reserve metabolic process_GO:0006112	character(0)
GO:0006116	1	0.230986	1	0.230986	1	0.230986	NADH oxidation	1	0	0	799	1	1	1	0.23099	0.23099	0.23099	NADH oxidation_GO:0006116	character(0)
GO:0006117	1	0.634894	1	0.634894	1	0.634894	acetaldehyde metabolic process	1	0	0	800	1	1	1	0.63489	0.63489	0.63489	acetaldehyde metabolic process_GO:0006117	character(0)
GO:0006119	1	0.861158	1	0.781516	1	0.619961	oxidative phosphorylation	71	0	0.19	801	1	1	1	0.86116	0.78152	0.61996	oxidative phosphorylation_GO:0006119	character(0)
GO:0006120	1	0.59539	1	0.607427	1	0.607341	mitochondrial electron transport, NADH t...	25	0	0.07	802	1	1	1	0.59539	0.60743	0.60734	mitochondrial electron transport, NADH t..._GO:0006120	character(0)
GO:0006121	1	0.911616	1	0.911616	1	0.911616	mitochondrial electron transport, succin...	5	0	0.01	803	1	1	1	0.91162	0.91162	0.91162	mitochondrial electron transport, succin..._GO:0006121	character(0)
GO:0006122	1	0.212869	1	0.212869	1	0.212869	mitochondrial electron transport, ubiqui...	9	0	0.02	804	1	1	1	0.21287	0.21287	0.21287	mitochondrial electron transport, ubiqui..._GO:0006122	character(0)
GO:0006123	1	0.502673	1	0.262288	1	0.502673	mitochondrial electron transport, cytoch...	10	0	0.03	805	1	1	1	0.50267	0.26229	0.50267	mitochondrial electron transport, cytoch..._GO:0006123	character(0)
GO:0006139	0.678661	0.690535	0.963169	0.163595	1	0.483619	nucleobase-containing compound metabolic...	1717	2	4.59	283	0.6787	0.9632	1	0.69053	0.1636	0.48362	nucleobase-containing compound metabolic..._GO:0006139	c("ato", "CG13627")
GO:0006140	1	0.499968	1	0.450628	1	1	regulation of nucleotide metabolic proce...	8	0	0.02	806	1	1	1	0.49997	0.45063	1	regulation of nucleotide metabolic proce..._GO:0006140	character(0)
GO:0006144	1	0.218224	1	0.122426	1	0.153821	purine nucleobase metabolic process	6	0	0.02	807	1	1	1	0.21822	0.12243	0.15382	purine nucleobase metabolic process_GO:0006144	character(0)
GO:0006145	1	0.551992	1	0.200467	1	1	purine nucleobase catabolic process	2	0	0.01	808	1	1	1	0.55199	0.20047	1	purine nucleobase catabolic process_GO:0006145	character(0)
GO:0006147	1	0.930906	1	0.366231	1	0.930906	guanine catabolic process	1	0	0	809	1	1	1	0.93091	0.36623	0.93091	guanine catabolic process_GO:0006147	character(0)
GO:0006152	1	0.581979	1	0.581979	1	1	purine nucleoside catabolic process	4	0	0.01	810	1	1	1	0.58198	0.58198	1	purine nucleoside catabolic process_GO:0006152	character(0)
GO:0006154	1	0.972391	1	0.972391	1	0.972391	adenosine catabolic process	2	0	0.01	811	1	1	1	0.97239	0.97239	0.97239	adenosine catabolic process_GO:0006154	character(0)
GO:0006163	1	0.785197	1	0.610737	1	0.405433	purine nucleotide metabolic process	112	0	0.3	812	1	1	1	0.7852	0.61074	0.40543	purine nucleotide metabolic process_GO:0006163	character(0)
GO:0006164	1	0.661539	1	0.397618	1	0.402167	purine nucleotide biosynthetic process	65	0	0.17	813	1	1	1	0.66154	0.39762	0.40217	purine nucleotide biosynthetic process_GO:0006164	character(0)
GO:0006165	1	0.845722	1	0.878681	1	0.394934	nucleoside diphosphate phosphorylation	17	0	0.05	814	1	1	1	0.84572	0.87868	0.39493	nucleoside diphosphate phosphorylation_GO:0006165	character(0)
GO:0006166	1	0.232627	1	0.232627	1	0.232627	purine ribonucleoside salvage	3	0	0.01	815	1	1	1	0.23263	0.23263	0.23263	purine ribonucleoside salvage_GO:0006166	character(0)
GO:0006167	1	0.701077	1	0.701077	1	1	AMP biosynthetic process	4	0	0.01	816	1	1	1	0.70108	0.70108	1	AMP biosynthetic process_GO:0006167	character(0)
GO:0006168	1	0.415155	1	0.415155	1	0.415155	adenine salvage	1	0	0	817	1	1	1	0.41516	0.41516	0.41516	adenine salvage_GO:0006168	character(0)
GO:0006170	1	0.934205	1	0.934205	1	0.934205	dAMP biosynthetic process	1	0	0	818	1	1	1	0.9342	0.9342	0.9342	dAMP biosynthetic process_GO:0006170	character(0)
GO:0006171	1	0.862658	1	0.856107	1	0.862658	cAMP biosynthetic process	6	0	0.02	819	1	1	1	0.86266	0.85611	0.86266	cAMP biosynthetic process_GO:0006171	character(0)
GO:0006172	1	0.96415	1	0.96415	1	0.96415	ADP biosynthetic process	1	0	0	820	1	1	1	0.96415	0.96415	0.96415	ADP biosynthetic process_GO:0006172	character(0)
GO:0006177	1	0.784365	1	0.784365	1	0.784365	GMP biosynthetic process	2	0	0.01	821	1	1	1	0.78437	0.78437	0.78437	GMP biosynthetic process_GO:0006177	character(0)
GO:0006182	1	0.930077	1	0.930077	1	0.930077	cGMP biosynthetic process	7	0	0.02	822	1	1	1	0.93008	0.93008	0.93008	cGMP biosynthetic process_GO:0006182	character(0)
GO:0006183	1	0.189563	1	0.10764	1	0.189563	GTP biosynthetic process	2	0	0.01	823	1	1	1	0.18956	0.10764	0.18956	GTP biosynthetic process_GO:0006183	character(0)
GO:0006188	1	0.676995	1	0.676995	1	1	IMP biosynthetic process	4	0	0.01	824	1	1	1	0.677	0.677	1	IMP biosynthetic process_GO:0006188	character(0)
GO:0006189	1	0.862181	1	0.862181	1	0.862181	'de novo' IMP biosynthetic process	3	0	0.01	825	1	1	1	0.86218	0.86218	0.86218	'de novo' IMP biosynthetic process_GO:0006189	character(0)
GO:0006195	1	0.985953	1	0.987949	1	1	purine nucleotide catabolic process	6	0	0.02	826	1	1	1	0.98595	0.98795	1	purine nucleotide catabolic process_GO:0006195	character(0)
GO:0006196	1	0.878266	1	0.917113	1	0.878266	AMP catabolic process	2	0	0.01	827	1	1	1	0.87827	0.91711	0.87827	AMP catabolic process_GO:0006196	character(0)
GO:0006198	1	0.968227	1	0.968227	1	0.968227	cAMP catabolic process	1	0	0	828	1	1	1	0.96823	0.96823	0.96823	cAMP catabolic process_GO:0006198	character(0)
GO:0006206	1	0.402712	1	0.243982	1	0.0187192	pyrimidine nucleobase metabolic process	9	0	0.02	829	1	1	1	0.40271	0.24398	0.01872	pyrimidine nucleobase metabolic process_GO:0006206	character(0)
GO:0006207	1	0.202695	1	0.202695	1	0.202695	'de novo' pyrimidine nucleobase biosynth...	6	0	0.02	830	1	1	1	0.2027	0.2027	0.2027	'de novo' pyrimidine nucleobase biosynth..._GO:0006207	character(0)
GO:0006208	1	0.921468	1	0.886437	1	0.639818	pyrimidine nucleobase catabolic process	3	0	0.01	831	1	1	1	0.92147	0.88644	0.63982	pyrimidine nucleobase catabolic process_GO:0006208	character(0)
GO:0006210	1	0.959942	1	0.858288	1	0.959942	thymine catabolic process	1	0	0	832	1	1	1	0.95994	0.85829	0.95994	thymine catabolic process_GO:0006210	character(0)
GO:0006211	1	0.227471	1	0.227471	1	0.227471	5-methylcytosine catabolic process	1	0	0	833	1	1	1	0.22747	0.22747	0.22747	5-methylcytosine catabolic process_GO:0006211	character(0)
GO:0006213	1	0.256409	1	0.360381	1	1	pyrimidine nucleoside metabolic process	3	0	0.01	834	1	1	1	0.25641	0.36038	1	pyrimidine nucleoside metabolic process_GO:0006213	character(0)
GO:0006216	1	0.587656	1	0.587656	1	1	cytidine catabolic process	1	0	0	835	1	1	1	0.58766	0.58766	1	cytidine catabolic process_GO:0006216	character(0)
GO:0006218	1	0.367215	1	0.367215	1	0.367215	uridine catabolic process	1	0	0	836	1	1	1	0.36721	0.36721	0.36721	uridine catabolic process_GO:0006218	character(0)
GO:0006220	1	0.107416	1	0.147622	1	1	pyrimidine nucleotide metabolic process	13	0	0.03	837	1	1	1	0.10742	0.14762	1	pyrimidine nucleotide metabolic process_GO:0006220	character(0)
GO:0006221	1	0.107416	1	0.147622	1	1	pyrimidine nucleotide biosynthetic proce...	13	0	0.03	838	1	1	1	0.10742	0.14762	1	pyrimidine nucleotide biosynthetic proce..._GO:0006221	character(0)
GO:0006222	1	0.309482	1	0.309482	1	0.934177	UMP biosynthetic process	4	0	0.01	839	1	1	1	0.30948	0.30948	0.93418	UMP biosynthetic process_GO:0006222	character(0)
GO:0006225	1	0.405923	1	0.405923	1	0.405923	UDP biosynthetic process	2	0	0.01	840	1	1	1	0.40592	0.40592	0.40592	UDP biosynthetic process_GO:0006225	character(0)
GO:0006226	1	0.929852	1	0.929852	1	0.929852	dUMP biosynthetic process	2	0	0.01	841	1	1	1	0.92985	0.92985	0.92985	dUMP biosynthetic process_GO:0006226	character(0)
GO:0006227	1	0.515394	1	0.515394	1	0.515394	dUDP biosynthetic process	1	0	0	842	1	1	1	0.51539	0.51539	0.51539	dUDP biosynthetic process_GO:0006227	character(0)
GO:0006228	1	0.189563	1	0.142462	1	0.189563	UTP biosynthetic process	2	0	0.01	843	1	1	1	0.18956	0.14246	0.18956	UTP biosynthetic process_GO:0006228	character(0)
GO:0006230	1	0.934205	1	0.934205	1	0.934205	TMP biosynthetic process	1	0	0	844	1	1	1	0.9342	0.9342	0.9342	TMP biosynthetic process_GO:0006230	character(0)
GO:0006231	1	0.757392	1	0.757392	1	0.757392	dTMP biosynthetic process	2	0	0.01	845	1	1	1	0.75739	0.75739	0.75739	dTMP biosynthetic process_GO:0006231	character(0)
GO:0006233	1	0.515394	1	0.515394	1	0.515394	dTDP biosynthetic process	1	0	0	846	1	1	1	0.51539	0.51539	0.51539	dTDP biosynthetic process_GO:0006233	character(0)
GO:0006235	1	0.390771	1	0.390771	1	0.390771	dTTP biosynthetic process	2	0	0.01	847	1	1	1	0.39077	0.39077	0.39077	dTTP biosynthetic process_GO:0006235	character(0)
GO:0006241	1	0.108861	1	0.104735	1	0.189475	CTP biosynthetic process	3	0	0.01	848	1	1	1	0.10886	0.10474	0.18947	CTP biosynthetic process_GO:0006241	character(0)
GO:0006244	1	0.462393	1	0.462393	1	1	pyrimidine nucleotide catabolic process	1	0	0	849	1	1	1	0.46239	0.46239	1	pyrimidine nucleotide catabolic process_GO:0006244	character(0)
GO:0006259	0.302555	0.154407	0.532917	0.0508738	1	0.596781	DNA metabolic process	279	1	0.75	162	0.3026	0.5329	1	0.15441	0.05087	0.59678	DNA metabolic process_GO:0006259	CG13627
GO:0006260	1	0.159172	1	0.060548	1	0.197919	DNA replication	101	0	0.27	850	1	1	1	0.15917	0.06055	0.19792	DNA replication_GO:0006260	character(0)
GO:0006261	1	0.153666	1	0.0919108	1	0.212641	DNA-templated DNA replication	80	0	0.21	851	1	1	1	0.15367	0.09191	0.21264	DNA-templated DNA replication_GO:0006261	character(0)
GO:0006264	1	0.25608	1	0.432532	1	0.0574204	mitochondrial DNA replication	6	0	0.02	852	1	1	1	0.25608	0.43253	0.05742	mitochondrial DNA replication_GO:0006264	character(0)
GO:0006265	1	0.883875	1	0.883875	1	0.883875	DNA topological change	5	0	0.01	853	1	1	1	0.88388	0.88388	0.88388	DNA topological change_GO:0006265	character(0)
GO:0006266	1	0.357374	1	0.357374	1	1	DNA ligation	1	0	0	854	1	1	1	0.35737	0.35737	1	DNA ligation_GO:0006266	character(0)
GO:0006267	1	0.847088	1	0.847088	1	0.847088	pre-replicative complex assembly involve...	8	0	0.02	855	1	1	1	0.84709	0.84709	0.84709	pre-replicative complex assembly involve..._GO:0006267	character(0)
GO:0006268	1	0.412965	1	0.412965	1	0.412965	DNA unwinding involved in DNA replicatio...	9	0	0.02	856	1	1	1	0.41296	0.41296	0.41296	DNA unwinding involved in DNA replicatio..._GO:0006268	character(0)
GO:0006269	1	0.869649	1	0.869649	1	0.869649	DNA replication, synthesis of RNA primer	3	0	0.01	857	1	1	1	0.86965	0.86965	0.86965	DNA replication, synthesis of RNA primer_GO:0006269	character(0)
GO:0006270	1	0.611737	1	0.47977	1	0.660057	DNA replication initiation	31	0	0.08	858	1	1	1	0.61174	0.47977	0.66006	DNA replication initiation_GO:0006270	character(0)
GO:0006271	1	0.763486	1	0.763486	1	0.658157	DNA strand elongation involved in DNA re...	13	0	0.03	859	1	1	1	0.76349	0.76349	0.65816	DNA strand elongation involved in DNA re..._GO:0006271	character(0)
GO:0006272	1	0.731695	1	0.731695	1	0.731695	leading strand elongation	7	0	0.02	860	1	1	1	0.7317	0.7317	0.7317	leading strand elongation_GO:0006272	character(0)
GO:0006273	1	0.870187	1	0.870187	1	0.466114	lagging strand elongation	2	0	0.01	861	1	1	1	0.87019	0.87019	0.46611	lagging strand elongation_GO:0006273	character(0)
GO:0006274	1	0.501756	1	0.398368	1	1	DNA replication termination	2	0	0.01	862	1	1	1	0.50176	0.39837	1	DNA replication termination_GO:0006274	character(0)
GO:0006275	1	0.183706	1	0.124116	1	0.123107	regulation of DNA replication	35	0	0.09	863	1	1	1	0.18371	0.12412	0.12311	regulation of DNA replication_GO:0006275	character(0)
GO:0006277	1	0.223926	1	0.223926	1	0.00803156	DNA amplification	17	0	0.05	864	1	1	1	0.22393	0.22393	0.00803	DNA amplification_GO:0006277	character(0)
GO:0006278	1	0.980149	1	0.611232	1	1	RNA-templated DNA biosynthetic process	3	0	0.01	865	1	1	1	0.98015	0.61123	1	RNA-templated DNA biosynthetic process_GO:0006278	character(0)
GO:0006279	1	0.492057	1	0.492057	1	0.492057	premeiotic DNA replication	1	0	0	866	1	1	1	0.49206	0.49206	0.49206	premeiotic DNA replication_GO:0006279	character(0)
GO:0006282	1	0.396258	1	0.0990783	1	0.782966	regulation of DNA repair	14	0	0.04	867	1	1	1	0.39626	0.09908	0.78297	regulation of DNA repair_GO:0006282	character(0)
GO:0006283	1	0.389281	1	0.334177	1	0.389281	transcription-coupled nucleotide-excisio...	1	0	0	868	1	1	1	0.38928	0.33418	0.38928	transcription-coupled nucleotide-excisio..._GO:0006283	character(0)
GO:0006284	1	0.163414	1	0.116887	1	0.173443	base-excision repair	13	0	0.03	869	1	1	1	0.16341	0.11689	0.17344	base-excision repair_GO:0006284	character(0)
GO:0006285	1	0.194834	1	0.194834	1	0.194834	base-excision repair, AP site formation	3	0	0.01	870	1	1	1	0.19483	0.19483	0.19483	base-excision repair, AP site formation_GO:0006285	character(0)
GO:0006287	1	0.542593	1	0.542593	1	0.542593	base-excision repair, gap-filling	2	0	0.01	871	1	1	1	0.54259	0.54259	0.54259	base-excision repair, gap-filling_GO:0006287	character(0)
GO:0006289	1	0.191722	1	0.196226	1	0.188862	nucleotide-excision repair	23	0	0.06	872	1	1	1	0.19172	0.19623	0.18886	nucleotide-excision repair_GO:0006289	character(0)
GO:0006290	1	0.116977	1	0.116977	1	0.25225	pyrimidine dimer repair	2	0	0.01	873	1	1	1	0.11698	0.11698	0.25225	pyrimidine dimer repair_GO:0006290	character(0)
GO:0006294	1	0.528788	1	0.100942	1	0.528788	nucleotide-excision repair, preincision ...	1	0	0	874	1	1	1	0.52879	0.10094	0.52879	nucleotide-excision repair, preincision ..._GO:0006294	character(0)
GO:0006296	1	0.807619	1	0.807619	1	0.807619	nucleotide-excision repair, DNA incision...	3	0	0.01	875	1	1	1	0.80762	0.80762	0.80762	nucleotide-excision repair, DNA incision..._GO:0006296	character(0)
GO:0006297	1	0.542593	1	0.542593	1	0.542593	nucleotide-excision repair, DNA gap fill...	2	0	0.01	876	1	1	1	0.54259	0.54259	0.54259	nucleotide-excision repair, DNA gap fill..._GO:0006297	character(0)
GO:0006298	1	0.576286	1	0.3714	1	0.950078	mismatch repair	11	0	0.03	877	1	1	1	0.57629	0.3714	0.95008	mismatch repair_GO:0006298	character(0)
GO:0006301	1	0.300736	1	0.306706	1	0.419631	postreplication repair	11	0	0.03	878	1	1	1	0.30074	0.30671	0.41963	postreplication repair_GO:0006301	character(0)
GO:0006302	1	0.190528	1	0.170935	1	0.844044	double-strand break repair	81	0	0.22	879	1	1	1	0.19053	0.17094	0.84404	double-strand break repair_GO:0006302	character(0)
GO:0006303	1	0.459431	1	0.459431	1	0.459431	double-strand break repair via nonhomolo...	8	0	0.02	880	1	1	1	0.45943	0.45943	0.45943	double-strand break repair via nonhomolo..._GO:0006303	character(0)
GO:0006304	1	0.688319	1	0.688319	1	1	DNA modification	4	0	0.01	881	1	1	1	0.68832	0.68832	1	DNA modification_GO:0006304	character(0)
GO:0006305	1	0.982989	1	0.982989	1	1	DNA alkylation	1	0	0	882	1	1	1	0.98299	0.98299	1	DNA alkylation_GO:0006305	character(0)
GO:0006306	1	0.982989	1	0.982989	1	1	DNA methylation	1	0	0	883	1	1	1	0.98299	0.98299	1	DNA methylation_GO:0006306	character(0)
GO:0006307	1	0.283987	1	0.283987	1	0.283987	DNA dealkylation involved in DNA repair	1	0	0	884	1	1	1	0.28399	0.28399	0.28399	DNA dealkylation involved in DNA repair_GO:0006307	character(0)
GO:0006308	1	0.879904	1	0.828964	1	1	DNA catabolic process	13	0	0.03	885	1	1	1	0.8799	0.82896	1	DNA catabolic process_GO:0006308	character(0)
GO:0006309	1	0.342198	1	0.392479	1	0.342198	apoptotic DNA fragmentation	7	0	0.02	886	1	1	1	0.3422	0.39248	0.3422	apoptotic DNA fragmentation_GO:0006309	character(0)
GO:0006310	1	0.213264	1	0.111633	1	0.882934	DNA recombination	80	0	0.21	887	1	1	1	0.21326	0.11163	0.88293	DNA recombination_GO:0006310	character(0)
GO:0006312	1	0.306842	1	0.133987	1	0.078184	mitotic recombination	7	0	0.02	888	1	1	1	0.30684	0.13399	0.07818	mitotic recombination_GO:0006312	character(0)
GO:0006313	1	0.409439	1	0.199546	1	1	transposition, DNA-mediated	4	0	0.01	889	1	1	1	0.40944	0.19955	1	transposition, DNA-mediated_GO:0006313	character(0)
GO:0006325	1	0.603209	1	0.119136	1	0.343675	chromatin organization	233	0	0.62	890	1	1	1	0.60321	0.11914	0.34368	chromatin organization_GO:0006325	character(0)
GO:0006334	1	0.0953914	1	0.34835	1	0.0953914	nucleosome assembly	12	0	0.03	891	1	1	1	0.09539	0.34835	0.09539	nucleosome assembly_GO:0006334	character(0)
GO:0006335	1	0.292549	1	0.292549	1	0.292549	DNA replication-dependent chromatin asse...	6	0	0.02	892	1	1	1	0.29255	0.29255	0.29255	DNA replication-dependent chromatin asse..._GO:0006335	character(0)
GO:0006337	1	0.999078	1	0.999078	1	0.999078	nucleosome disassembly	2	0	0.01	893	1	1	1	0.99908	0.99908	0.99908	nucleosome disassembly_GO:0006337	character(0)
GO:0006338	1	0.844094	1	0.305339	1	0.775693	chromatin remodeling	162	0	0.43	894	1	1	1	0.84409	0.30534	0.77569	chromatin remodeling_GO:0006338	character(0)
GO:0006346	1	0.751836	1	0.741818	1	1	DNA methylation-dependent heterochromati...	8	0	0.02	895	1	1	1	0.75184	0.74182	1	DNA methylation-dependent heterochromati..._GO:0006346	character(0)
GO:0006349	1	0.815549	1	0.815549	1	0.815549	regulation of gene expression by genomic...	1	0	0	896	1	1	1	0.81555	0.81555	0.81555	regulation of gene expression by genomic..._GO:0006349	character(0)
GO:0006351	0.654601	0.890919	0.894168	0.875648	1	0.355491	DNA-templated transcription	792	1	2.12	253	0.6546	0.8942	1	0.89092	0.87565	0.35549	DNA-templated transcription_GO:0006351	ato
GO:0006352	1	0.220629	1	0.185702	1	0.832598	DNA-templated transcription initiation	63	0	0.17	897	1	1	1	0.22063	0.1857	0.8326	DNA-templated transcription initiation_GO:0006352	character(0)
GO:0006353	1	0.899229	1	0.860541	1	0.647033	DNA-templated transcription termination	9	0	0.02	898	1	1	1	0.89923	0.86054	0.64703	DNA-templated transcription termination_GO:0006353	character(0)
GO:0006354	1	0.271562	1	0.221066	1	1	DNA-templated transcription elongation	40	0	0.11	899	1	1	1	0.27156	0.22107	1	DNA-templated transcription elongation_GO:0006354	character(0)
GO:0006355	0.624458	0.912367	0.873705	0.871984	1	0.791777	regulation of DNA-templated transcriptio...	733	1	1.96	247	0.6245	0.8737	1	0.91237	0.87198	0.79178	regulation of DNA-templated transcriptio..._GO:0006355	ato
GO:0006356	1	0.977013	1	0.977013	1	1	regulation of transcription by RNA polym...	6	0	0.02	900	1	1	1	0.97701	0.97701	1	regulation of transcription by RNA polym..._GO:0006356	character(0)
GO:0006357	0.541486	0.927354	0.807447	0.700401	1	0.315783	regulation of transcription by RNA polym...	590	1	1.58	231	0.5415	0.8074	1	0.92735	0.7004	0.31578	regulation of transcription by RNA polym..._GO:0006357	ato
GO:0006359	1	0.84986	1	0.84986	1	1	regulation of transcription by RNA polym...	3	0	0.01	901	1	1	1	0.84986	0.84986	1	regulation of transcription by RNA polym..._GO:0006359	character(0)
GO:0006360	1	0.694479	1	0.703963	1	0.566296	transcription by RNA polymerase I	20	0	0.05	902	1	1	1	0.69448	0.70396	0.5663	transcription by RNA polymerase I_GO:0006360	character(0)
GO:0006361	1	0.500011	1	0.553164	1	0.685698	transcription initiation at RNA polymera...	3	0	0.01	903	1	1	1	0.50001	0.55316	0.6857	transcription initiation at RNA polymera..._GO:0006361	character(0)
GO:0006362	1	0.65984	1	0.275692	1	0.65984	transcription elongation by RNA polymera...	1	0	0	904	1	1	1	0.65984	0.27569	0.65984	transcription elongation by RNA polymera..._GO:0006362	character(0)
GO:0006363	1	0.530718	1	0.530718	1	0.530718	termination of RNA polymerase I transcri...	1	0	0	905	1	1	1	0.53072	0.53072	0.53072	termination of RNA polymerase I transcri..._GO:0006363	character(0)
GO:0006364	1	0.203036	1	0.163024	1	0.516167	rRNA processing	129	0	0.34	906	1	1	1	0.20304	0.16302	0.51617	rRNA processing_GO:0006364	character(0)
GO:0006366	0.562565	0.937595	0.825671	0.622717	1	0.580807	transcription by RNA polymerase II	624	1	1.67	236	0.5626	0.8257	1	0.93759	0.62272	0.58081	transcription by RNA polymerase II_GO:0006366	ato
GO:0006367	1	0.381541	1	0.273849	1	0.513189	transcription initiation at RNA polymera...	51	0	0.14	907	1	1	1	0.38154	0.27385	0.51319	transcription initiation at RNA polymera..._GO:0006367	character(0)
GO:0006368	1	0.199428	1	0.184334	1	0.62501	transcription elongation by RNA polymera...	33	0	0.09	908	1	1	1	0.19943	0.18433	0.62501	transcription elongation by RNA polymera..._GO:0006368	character(0)
GO:0006369	1	0.841473	1	0.554337	1	0.841473	termination of RNA polymerase II transcr...	3	0	0.01	909	1	1	1	0.84147	0.55434	0.84147	termination of RNA polymerase II transcr..._GO:0006369	character(0)
GO:0006370	1	0.398865	1	0.27258	1	0.398865	7-methylguanosine mRNA capping	3	0	0.01	910	1	1	1	0.39886	0.27258	0.39886	7-methylguanosine mRNA capping_GO:0006370	character(0)
GO:0006376	1	0.098398	1	0.098398	1	0.233785	mRNA splice site selection	9	0	0.02	911	1	1	1	0.0984	0.0984	0.23379	mRNA splice site selection_GO:0006376	character(0)
GO:0006378	1	0.64249	1	0.637051	1	0.700787	mRNA polyadenylation	19	0	0.05	912	1	1	1	0.64249	0.63705	0.70079	mRNA polyadenylation_GO:0006378	character(0)
GO:0006379	1	0.592379	1	0.48782	1	0.484256	mRNA cleavage	8	0	0.02	913	1	1	1	0.59238	0.48782	0.48426	mRNA cleavage_GO:0006379	character(0)
GO:0006382	1	0.386935	1	0.386935	1	0.433865	adenosine to inosine editing	3	0	0.01	914	1	1	1	0.38693	0.38693	0.43386	adenosine to inosine editing_GO:0006382	character(0)
GO:0006383	1	0.858084	1	0.797323	1	0.89267	transcription by RNA polymerase III	22	0	0.06	915	1	1	1	0.85808	0.79732	0.89267	transcription by RNA polymerase III_GO:0006383	character(0)
GO:0006384	1	0.599451	1	0.75347	1	0.397893	transcription initiation at RNA polymera...	6	0	0.02	916	1	1	1	0.59945	0.75347	0.39789	transcription initiation at RNA polymera..._GO:0006384	character(0)
GO:0006386	1	0.750457	1	0.750457	1	0.750457	termination of RNA polymerase III transc...	1	0	0	917	1	1	1	0.75046	0.75046	0.75046	termination of RNA polymerase III transc..._GO:0006386	character(0)
GO:0006388	1	0.480702	1	0.480702	1	0.553268	tRNA splicing, via endonucleolytic cleav...	4	0	0.01	918	1	1	1	0.4807	0.4807	0.55327	tRNA splicing, via endonucleolytic cleav..._GO:0006388	character(0)
GO:0006390	1	0.414454	1	0.625382	1	0.559573	mitochondrial transcription	11	0	0.03	919	1	1	1	0.41445	0.62538	0.55957	mitochondrial transcription_GO:0006390	character(0)
GO:0006391	1	0.484748	1	0.484748	1	0.484748	transcription initiation at mitochondria...	2	0	0.01	920	1	1	1	0.48475	0.48475	0.48475	transcription initiation at mitochondria..._GO:0006391	character(0)
GO:0006392	1	0.660481	1	0.660481	1	0.660481	transcription elongation by mitochondria...	1	0	0	921	1	1	1	0.66048	0.66048	0.66048	transcription elongation by mitochondria..._GO:0006392	character(0)
GO:0006393	1	0.30859	1	0.30859	1	0.30859	termination of mitochondrial transcripti...	1	0	0	922	1	1	1	0.30859	0.30859	0.30859	termination of mitochondrial transcripti..._GO:0006393	character(0)
GO:0006396	1	0.320525	1	0.100338	1	0.929944	RNA processing	494	0	1.32	923	1	1	1	0.32053	0.10034	0.92994	RNA processing_GO:0006396	character(0)
GO:0006397	1	0.99611	1	0.882585	1	0.626504	mRNA processing	240	0	0.64	924	1	1	1	0.99611	0.88258	0.6265	mRNA processing_GO:0006397	character(0)
GO:0006398	1	0.94706	1	0.904852	1	0.94706	mRNA 3'-end processing by stem-loop bind...	6	0	0.02	925	1	1	1	0.94706	0.90485	0.94706	mRNA 3'-end processing by stem-loop bind..._GO:0006398	character(0)
GO:0006399	1	0.110914	1	0.033365	1	1	tRNA metabolic process	120	0	0.32	926	1	1	1	0.11091	0.03337	1	tRNA metabolic process_GO:0006399	character(0)
GO:0006400	1	0.265577	1	0.0964931	1	0.295194	tRNA modification	61	0	0.16	927	1	1	1	0.26558	0.09649	0.29519	tRNA modification_GO:0006400	character(0)
GO:0006401	1	0.856269	1	0.522717	1	0.127462	RNA catabolic process	97	0	0.26	928	1	1	1	0.85627	0.52272	0.12746	RNA catabolic process_GO:0006401	character(0)
GO:0006402	1	0.962686	1	0.615996	1	0.801979	mRNA catabolic process	81	0	0.22	929	1	1	1	0.96269	0.616	0.80198	mRNA catabolic process_GO:0006402	character(0)
GO:0006403	1	0.60654	1	0.0751405	1	0.522881	RNA localization	143	0	0.38	930	1	1	1	0.60654	0.07514	0.52288	RNA localization_GO:0006403	character(0)
GO:0006404	1	0.955293	1	0.955293	1	1	RNA import into nucleus	1	0	0	931	1	1	1	0.95529	0.95529	1	RNA import into nucleus_GO:0006404	character(0)
GO:0006405	1	0.624395	1	0.660754	1	0.421725	RNA export from nucleus	38	0	0.1	932	1	1	1	0.62439	0.66075	0.42173	RNA export from nucleus_GO:0006405	character(0)
GO:0006406	1	0.765323	1	0.806863	1	0.621921	mRNA export from nucleus	27	0	0.07	933	1	1	1	0.76532	0.80686	0.62192	mRNA export from nucleus_GO:0006406	character(0)
GO:0006408	1	0.374244	1	0.374244	1	0.374244	snRNA export from nucleus	1	0	0	934	1	1	1	0.37424	0.37424	0.37424	snRNA export from nucleus_GO:0006408	character(0)
GO:0006409	1	0.570926	1	0.570926	1	0.570926	tRNA export from nucleus	1	0	0	935	1	1	1	0.57093	0.57093	0.57093	tRNA export from nucleus_GO:0006409	character(0)
GO:0006412	0.385161	0.643278	0.642126	0.307453	1	0.194772	translation	374	1	1	189	0.3852	0.6421	1	0.64328	0.30745	0.19477	translation_GO:0006412	RpS23
GO:0006413	1	0.0556551	1	0.0907516	1	0.0528341	translational initiation	55	0	0.15	936	1	1	1	0.05566	0.09075	0.05283	translational initiation_GO:0006413	character(0)
GO:0006414	1	0.0627573	1	0.02161	1	0.205096	translational elongation	31	0	0.08	937	1	1	1	0.06276	0.02161	0.2051	translational elongation_GO:0006414	character(0)
GO:0006415	1	0.0794118	1	0.0794118	1	0.919545	translational termination	8	0	0.02	938	1	1	1	0.07941	0.07941	0.91954	translational termination_GO:0006415	character(0)
GO:0006417	1	0.995627	1	0.933305	1	0.886257	regulation of translation	137	0	0.37	939	1	1	1	0.99563	0.9333	0.88626	regulation of translation_GO:0006417	character(0)
GO:0006418	1	0.0202804	1	0.0102455	1	1	tRNA aminoacylation for protein translat...	34	0	0.09	940	1	1	1	0.02028	0.01025	1	tRNA aminoacylation for protein translat..._GO:0006418	character(0)
GO:0006419	1	0.650742	1	0.650742	1	0.650742	alanyl-tRNA aminoacylation	3	0	0.01	941	1	1	1	0.65074	0.65074	0.65074	alanyl-tRNA aminoacylation_GO:0006419	character(0)
GO:0006420	1	0.110151	1	0.110151	1	0.110151	arginyl-tRNA aminoacylation	3	0	0.01	942	1	1	1	0.11015	0.11015	0.11015	arginyl-tRNA aminoacylation_GO:0006420	character(0)
GO:0006421	1	0.182745	1	0.182745	1	0.182745	asparaginyl-tRNA aminoacylation	2	0	0.01	943	1	1	1	0.18274	0.18274	0.18274	asparaginyl-tRNA aminoacylation_GO:0006421	character(0)
GO:0006422	1	0.704514	1	0.704514	1	0.704514	aspartyl-tRNA aminoacylation	2	0	0.01	944	1	1	1	0.70451	0.70451	0.70451	aspartyl-tRNA aminoacylation_GO:0006422	character(0)
GO:0006423	1	0.478279	1	0.478279	1	0.478279	cysteinyl-tRNA aminoacylation	1	0	0	945	1	1	1	0.47828	0.47828	0.47828	cysteinyl-tRNA aminoacylation_GO:0006423	character(0)
GO:0006424	1	0.282152	1	0.282152	1	0.282152	glutamyl-tRNA aminoacylation	2	0	0.01	946	1	1	1	0.28215	0.28215	0.28215	glutamyl-tRNA aminoacylation_GO:0006424	character(0)
GO:0006425	1	0.834109	1	0.834109	1	0.834109	glutaminyl-tRNA aminoacylation	2	0	0.01	947	1	1	1	0.83411	0.83411	0.83411	glutaminyl-tRNA aminoacylation_GO:0006425	character(0)
GO:0006426	1	0.8708	1	0.8708	1	1	glycyl-tRNA aminoacylation	1	0	0	948	1	1	1	0.8708	0.8708	1	glycyl-tRNA aminoacylation_GO:0006426	character(0)
GO:0006427	1	0.466329	1	0.466329	1	0.466329	histidyl-tRNA aminoacylation	1	0	0	949	1	1	1	0.46633	0.46633	0.46633	histidyl-tRNA aminoacylation_GO:0006427	character(0)
GO:0006428	1	0.229052	1	0.229052	1	0.229052	isoleucyl-tRNA aminoacylation	2	0	0.01	950	1	1	1	0.22905	0.22905	0.22905	isoleucyl-tRNA aminoacylation_GO:0006428	character(0)
GO:0006429	1	0.0810341	1	0.0810341	1	0.0810341	leucyl-tRNA aminoacylation	2	0	0.01	951	1	1	1	0.08103	0.08103	0.08103	leucyl-tRNA aminoacylation_GO:0006429	character(0)
GO:0006430	1	0.50724	1	0.50724	1	0.50724	lysyl-tRNA aminoacylation	1	0	0	952	1	1	1	0.50724	0.50724	0.50724	lysyl-tRNA aminoacylation_GO:0006430	character(0)
GO:0006431	1	0.550358	1	0.550358	1	0.550358	methionyl-tRNA aminoacylation	2	0	0.01	953	1	1	1	0.55036	0.55036	0.55036	methionyl-tRNA aminoacylation_GO:0006431	character(0)
GO:0006432	1	0.862435	1	0.862435	1	0.862435	phenylalanyl-tRNA aminoacylation	2	0	0.01	954	1	1	1	0.86243	0.86243	0.86243	phenylalanyl-tRNA aminoacylation_GO:0006432	character(0)
GO:0006433	1	0.437649	1	0.437649	1	0.437649	prolyl-tRNA aminoacylation	1	0	0	955	1	1	1	0.43765	0.43765	0.43765	prolyl-tRNA aminoacylation_GO:0006433	character(0)
GO:0006434	1	0.454444	1	0.454444	1	0.555962	seryl-tRNA aminoacylation	2	0	0.01	956	1	1	1	0.45444	0.45444	0.55596	seryl-tRNA aminoacylation_GO:0006434	character(0)
GO:0006435	1	0.456603	1	0.0573598	1	0.456603	threonyl-tRNA aminoacylation	1	0	0	957	1	1	1	0.4566	0.05736	0.4566	threonyl-tRNA aminoacylation_GO:0006435	character(0)
GO:0006436	1	0.441575	1	0.441575	1	0.547947	tryptophanyl-tRNA aminoacylation	2	0	0.01	958	1	1	1	0.44158	0.44158	0.54795	tryptophanyl-tRNA aminoacylation_GO:0006436	character(0)
GO:0006437	1	0.37662	1	0.37662	1	0.351659	tyrosyl-tRNA aminoacylation	2	0	0.01	959	1	1	1	0.37662	0.37662	0.35166	tyrosyl-tRNA aminoacylation_GO:0006437	character(0)
GO:0006438	1	0.5646	1	0.5646	1	0.5646	valyl-tRNA aminoacylation	1	0	0	960	1	1	1	0.5646	0.5646	0.5646	valyl-tRNA aminoacylation_GO:0006438	character(0)
GO:0006446	1	0.713791	1	0.713791	1	0.475881	regulation of translational initiation	18	0	0.05	961	1	1	1	0.71379	0.71379	0.47588	regulation of translational initiation_GO:0006446	character(0)
GO:0006448	1	0.53654	1	0.53654	1	1	regulation of translational elongation	7	0	0.02	962	1	1	1	0.53654	0.53654	1	regulation of translational elongation_GO:0006448	character(0)
GO:0006449	1	0.384721	1	0.384721	1	0.0113892	regulation of translational termination	2	0	0.01	963	1	1	1	0.38472	0.38472	0.01139	regulation of translational termination_GO:0006449	character(0)
GO:0006450	1	0.03352	1	0.0173796	1	0.0665681	regulation of translational fidelity	11	0	0.03	964	1	1	1	0.03352	0.01738	0.06657	regulation of translational fidelity_GO:0006450	character(0)
GO:0006451	1	0.188723	1	0.188723	1	0.472789	translational readthrough	3	0	0.01	965	1	1	1	0.18872	0.18872	0.47279	translational readthrough_GO:0006451	character(0)
GO:0006457	1	0.470558	1	0.196874	1	0.174169	protein folding	85	0	0.23	966	1	1	1	0.47056	0.19687	0.17417	protein folding_GO:0006457	character(0)
GO:0006458	1	0.930065	1	0.9238	1	0.999622	'de novo' protein folding	18	0	0.05	967	1	1	1	0.93007	0.9238	0.99962	'de novo' protein folding_GO:0006458	character(0)
GO:0006465	1	0.989517	1	0.990005	1	0.989517	signal peptide processing	8	0	0.02	968	1	1	1	0.98952	0.99001	0.98952	signal peptide processing_GO:0006465	character(0)
GO:0006468	1	0.312348	1	0.0766769	1	0.786071	protein phosphorylation	267	0	0.71	969	1	1	1	0.31235	0.07668	0.78607	protein phosphorylation_GO:0006468	character(0)
GO:0006469	1	0.41069	1	0.41069	1	0.358391	negative regulation of protein kinase ac...	21	0	0.06	970	1	1	1	0.41069	0.41069	0.35839	negative regulation of protein kinase ac..._GO:0006469	character(0)
GO:0006470	1	0.545363	1	0.563574	1	0.390922	protein dephosphorylation	73	0	0.19	971	1	1	1	0.54536	0.56357	0.39092	protein dephosphorylation_GO:0006470	character(0)
GO:0006471	1	0.74927	1	0.771267	1	0.454959	protein ADP-ribosylation	6	0	0.02	972	1	1	1	0.74927	0.77127	0.45496	protein ADP-ribosylation_GO:0006471	character(0)
GO:0006473	1	0.834796	1	0.421503	1	1	protein acetylation	78	0	0.21	973	1	1	1	0.8348	0.4215	1	protein acetylation_GO:0006473	character(0)
GO:0006474	1	0.913627	1	0.888653	1	0.923527	N-terminal protein amino acid acetylatio...	9	0	0.02	974	1	1	1	0.91363	0.88865	0.92353	N-terminal protein amino acid acetylatio..._GO:0006474	character(0)
GO:0006475	1	0.803325	1	0.506666	1	1	internal protein amino acid acetylation	74	0	0.2	975	1	1	1	0.80333	0.50667	1	internal protein amino acid acetylation_GO:0006475	character(0)
GO:0006476	1	0.813611	1	0.585908	1	0.827545	protein deacetylation	20	0	0.05	976	1	1	1	0.81361	0.58591	0.82754	protein deacetylation_GO:0006476	character(0)
GO:0006479	1	0.686604	1	0.553877	1	0.691882	protein methylation	65	0	0.17	977	1	1	1	0.6866	0.55388	0.69188	protein methylation_GO:0006479	character(0)
GO:0006480	1	0.194433	1	0.194433	1	1	N-terminal protein amino acid methylatio...	1	0	0	978	1	1	1	0.19443	0.19443	1	N-terminal protein amino acid methylatio..._GO:0006480	character(0)
GO:0006481	1	0.371509	1	0.371509	1	0.371509	C-terminal protein methylation	2	0	0.01	979	1	1	1	0.37151	0.37151	0.37151	C-terminal protein methylation_GO:0006481	character(0)
GO:0006482	1	0.420566	1	0.187588	1	0.742298	protein demethylation	5	0	0.01	980	1	1	1	0.42057	0.18759	0.7423	protein demethylation_GO:0006482	character(0)
GO:0006486	1	0.273368	1	0.18279	1	0.493085	protein glycosylation	74	0	0.2	981	1	1	1	0.27337	0.18279	0.49308	protein glycosylation_GO:0006486	character(0)
GO:0006487	1	0.254561	1	0.128563	1	0.636374	protein N-linked glycosylation	29	0	0.08	982	1	1	1	0.25456	0.12856	0.63637	protein N-linked glycosylation_GO:0006487	character(0)
GO:0006488	1	0.0588044	1	0.0364824	1	0.0588044	dolichol-linked oligosaccharide biosynth...	8	0	0.02	983	1	1	1	0.0588	0.03648	0.0588	dolichol-linked oligosaccharide biosynth..._GO:0006488	character(0)
GO:0006489	1	0.00590468	1	0.00590468	1	0.00590468	dolichyl diphosphate biosynthetic proces...	1	0	0	984	1	1	1	0.0059	0.0059	0.0059	dolichyl diphosphate biosynthetic proces..._GO:0006489	character(0)
GO:0006490	1	0.036439	1	0.0191318	1	0.384096	oligosaccharide-lipid intermediate biosy...	9	0	0.02	985	1	1	1	0.03644	0.01913	0.3841	oligosaccharide-lipid intermediate biosy..._GO:0006490	character(0)
GO:0006491	1	0.271855	1	0.515632	1	0.167913	N-glycan processing	15	0	0.04	986	1	1	1	0.27186	0.51563	0.16791	N-glycan processing_GO:0006491	character(0)
GO:0006493	1	0.49046	1	0.297282	1	0.375714	protein O-linked glycosylation	22	0	0.06	987	1	1	1	0.49046	0.29728	0.37571	protein O-linked glycosylation_GO:0006493	character(0)
GO:0006497	1	0.805616	1	0.705807	1	0.356671	protein lipidation	44	0	0.12	988	1	1	1	0.80562	0.70581	0.35667	protein lipidation_GO:0006497	character(0)
GO:0006498	1	0.309311	1	0.309311	1	1	N-terminal protein lipidation	2	0	0.01	989	1	1	1	0.30931	0.30931	1	N-terminal protein lipidation_GO:0006498	character(0)
GO:0006499	1	0.458456	1	0.458456	1	1	N-terminal protein myristoylation	1	0	0	990	1	1	1	0.45846	0.45846	1	N-terminal protein myristoylation_GO:0006499	character(0)
GO:0006500	1	0.364825	1	0.364825	1	1	N-terminal protein palmitoylation	1	0	0	991	1	1	1	0.36482	0.36482	1	N-terminal protein palmitoylation_GO:0006500	character(0)
GO:0006501	1	0.759978	1	0.759978	1	0.759978	C-terminal protein lipidation	3	0	0.01	992	1	1	1	0.75998	0.75998	0.75998	C-terminal protein lipidation_GO:0006501	character(0)
GO:0006505	1	0.32325	1	0.48059	1	0.0855087	GPI anchor metabolic process	27	0	0.07	993	1	1	1	0.32325	0.48059	0.08551	GPI anchor metabolic process_GO:0006505	character(0)
GO:0006506	1	0.279729	1	0.43052	1	0.465659	GPI anchor biosynthetic process	25	0	0.07	994	1	1	1	0.27973	0.43052	0.46566	GPI anchor biosynthetic process_GO:0006506	character(0)
GO:0006507	1	0.874877	1	0.874877	1	0.874877	GPI anchor release	1	0	0	995	1	1	1	0.87488	0.87488	0.87488	GPI anchor release_GO:0006507	character(0)
GO:0006509	1	0.232864	1	0.0850999	1	0.232864	membrane protein ectodomain proteolysis	9	0	0.02	996	1	1	1	0.23286	0.0851	0.23286	membrane protein ectodomain proteolysis_GO:0006509	character(0)
GO:0006511	1	0.79499	1	0.354323	1	0.700487	ubiquitin-dependent protein catabolic pr...	235	0	0.63	997	1	1	1	0.79499	0.35432	0.70049	ubiquitin-dependent protein catabolic pr..._GO:0006511	character(0)
GO:0006513	1	0.537326	1	0.537326	1	0.87359	protein monoubiquitination	11	0	0.03	998	1	1	1	0.53733	0.53733	0.87359	protein monoubiquitination_GO:0006513	character(0)
GO:0006515	1	0.314808	1	0.314808	1	0.601579	protein quality control for misfolded or...	11	0	0.03	999	1	1	1	0.31481	0.31481	0.60158	protein quality control for misfolded or..._GO:0006515	character(0)
GO:0006516	1	0.218966	1	0.0530871	1	0.220458	glycoprotein catabolic process	4	0	0.01	1000	1	1	1	0.21897	0.05309	0.22046	glycoprotein catabolic process_GO:0006516	character(0)
GO:0006517	1	0.656815	1	0.442521	1	0.77264	protein deglycosylation	10	0	0.03	1001	1	1	1	0.65681	0.44252	0.77264	protein deglycosylation_GO:0006517	character(0)
GO:0006518	0.444107	0.785163	0.710761	0.264426	1	0.226516	peptide metabolic process	449	1	1.2	213	0.4441	0.7108	1	0.78516	0.26443	0.22652	peptide metabolic process_GO:0006518	RpS23
GO:0006520	1	0.962716	1	0.194348	1	0.772368	cellular amino acid metabolic process	124	0	0.33	1002	1	1	1	0.96272	0.19435	0.77237	cellular amino acid metabolic process_GO:0006520	character(0)
GO:0006521	1	0.537467	1	0.537467	1	1	regulation of cellular amino acid metabo...	2	0	0.01	1003	1	1	1	0.53747	0.53747	1	regulation of cellular amino acid metabo..._GO:0006521	character(0)
GO:0006522	1	0.300367	1	0.100768	1	1	alanine metabolic process	2	0	0.01	1004	1	1	1	0.30037	0.10077	1	alanine metabolic process_GO:0006522	character(0)
GO:0006524	1	0.300367	1	0.100768	1	1	alanine catabolic process	2	0	0.01	1005	1	1	1	0.30037	0.10077	1	alanine catabolic process_GO:0006524	character(0)
GO:0006525	1	0.707636	1	0.71969	1	0.395804	arginine metabolic process	5	0	0.01	1006	1	1	1	0.70764	0.71969	0.3958	arginine metabolic process_GO:0006525	character(0)
GO:0006527	1	0.794148	1	0.841273	1	0.857477	arginine catabolic process	3	0	0.01	1007	1	1	1	0.79415	0.84127	0.85748	arginine catabolic process_GO:0006527	character(0)
GO:0006528	1	0.501791	1	0.748147	1	0.746257	asparagine metabolic process	5	0	0.01	1008	1	1	1	0.50179	0.74815	0.74626	asparagine metabolic process_GO:0006528	character(0)
GO:0006529	1	0.37707	1	0.633522	1	0.866564	asparagine biosynthetic process	2	0	0.01	1009	1	1	1	0.37707	0.63352	0.86656	asparagine biosynthetic process_GO:0006529	character(0)
GO:0006530	1	0.515957	1	0.515957	1	1	asparagine catabolic process	1	0	0	1010	1	1	1	0.51596	0.51596	1	asparagine catabolic process_GO:0006530	character(0)
GO:0006531	1	0.860939	1	0.860939	1	1	aspartate metabolic process	2	0	0.01	1011	1	1	1	0.86094	0.86094	1	aspartate metabolic process_GO:0006531	character(0)
GO:0006532	1	0.639674	1	0.639674	1	0.639674	aspartate biosynthetic process	1	0	0	1012	1	1	1	0.63967	0.63967	0.63967	aspartate biosynthetic process_GO:0006532	character(0)
GO:0006533	1	0.806551	1	0.806551	1	0.806551	aspartate catabolic process	1	0	0	1013	1	1	1	0.80655	0.80655	0.80655	aspartate catabolic process_GO:0006533	character(0)
GO:0006534	1	0.222143	1	0.222143	1	1	cysteine metabolic process	3	0	0.01	1014	1	1	1	0.22214	0.22214	1	cysteine metabolic process_GO:0006534	character(0)
GO:0006535	1	0.503163	1	0.503163	1	0.503163	cysteine biosynthetic process from serin...	1	0	0	1015	1	1	1	0.50316	0.50316	0.50316	cysteine biosynthetic process from serin..._GO:0006535	character(0)
GO:0006536	1	0.597612	1	0.597612	1	1	glutamate metabolic process	10	0	0.03	1016	1	1	1	0.59761	0.59761	1	glutamate metabolic process_GO:0006536	character(0)
GO:0006537	1	0.975496	1	0.975496	1	0.975496	glutamate biosynthetic process	4	0	0.01	1017	1	1	1	0.9755	0.9755	0.9755	glutamate biosynthetic process_GO:0006537	character(0)
GO:0006538	1	0.376099	1	0.376099	1	0.520989	glutamate catabolic process	3	0	0.01	1018	1	1	1	0.3761	0.3761	0.52099	glutamate catabolic process_GO:0006538	character(0)
GO:0006541	1	0.864919	1	0.999795	1	0.575115	glutamine metabolic process	9	0	0.02	1019	1	1	1	0.86492	0.99979	0.57511	glutamine metabolic process_GO:0006541	character(0)
GO:0006542	1	0.543793	1	0.543793	1	0.543793	glutamine biosynthetic process	1	0	0	1020	1	1	1	0.54379	0.54379	0.54379	glutamine biosynthetic process_GO:0006542	character(0)
GO:0006543	1	0.944327	1	0.944327	1	0.944327	glutamine catabolic process	1	0	0	1021	1	1	1	0.94433	0.94433	0.94433	glutamine catabolic process_GO:0006543	character(0)
GO:0006544	1	0.660014	1	0.378557	1	1	glycine metabolic process	7	0	0.02	1022	1	1	1	0.66001	0.37856	1	glycine metabolic process_GO:0006544	character(0)
GO:0006545	1	0.339806	1	0.343535	1	0.445014	glycine biosynthetic process	3	0	0.01	1023	1	1	1	0.33981	0.34353	0.44501	glycine biosynthetic process_GO:0006545	character(0)
GO:0006546	1	0.793978	1	0.488906	1	0.817581	glycine catabolic process	4	0	0.01	1024	1	1	1	0.79398	0.48891	0.81758	glycine catabolic process_GO:0006546	character(0)
GO:0006547	1	0.159684	1	0.0875175	1	1	histidine metabolic process	2	0	0.01	1025	1	1	1	0.15968	0.08752	1	histidine metabolic process_GO:0006547	character(0)
GO:0006548	1	0.12267	1	0.219739	1	0.12267	histidine catabolic process	1	0	0	1026	1	1	1	0.12267	0.21974	0.12267	histidine catabolic process_GO:0006548	character(0)
GO:0006549	1	0.991217	1	0.991217	1	1	isoleucine metabolic process	2	0	0.01	1027	1	1	1	0.99122	0.99122	1	isoleucine metabolic process_GO:0006549	character(0)
GO:0006550	1	0.991217	1	0.991217	1	0.991217	isoleucine catabolic process	2	0	0.01	1028	1	1	1	0.99122	0.99122	0.99122	isoleucine catabolic process_GO:0006550	character(0)
GO:0006551	1	0.991217	1	0.991217	1	1	leucine metabolic process	2	0	0.01	1029	1	1	1	0.99122	0.99122	1	leucine metabolic process_GO:0006551	character(0)
GO:0006552	1	0.991217	1	0.991217	1	0.991217	leucine catabolic process	2	0	0.01	1030	1	1	1	0.99122	0.99122	0.99122	leucine catabolic process_GO:0006552	character(0)
GO:0006553	1	0.563735	1	0.563735	1	1	lysine metabolic process	3	0	0.01	1031	1	1	1	0.56373	0.56373	1	lysine metabolic process_GO:0006553	character(0)
GO:0006554	1	0.563735	1	0.563735	1	0.545774	lysine catabolic process	3	0	0.01	1032	1	1	1	0.56373	0.56373	0.54577	lysine catabolic process_GO:0006554	character(0)
GO:0006555	1	0.467388	1	0.184904	1	1	methionine metabolic process	8	0	0.02	1033	1	1	1	0.46739	0.1849	1	methionine metabolic process_GO:0006555	character(0)
GO:0006556	1	0.998269	1	0.768874	1	0.998269	S-adenosylmethionine biosynthetic proces...	1	0	0	1034	1	1	1	0.99827	0.76887	0.99827	S-adenosylmethionine biosynthetic proces..._GO:0006556	character(0)
GO:0006558	1	0.956076	1	0.956076	1	1	L-phenylalanine metabolic process	6	0	0.02	1035	1	1	1	0.95608	0.95608	1	L-phenylalanine metabolic process_GO:0006558	character(0)
GO:0006559	1	0.956076	1	0.956076	1	0.956076	L-phenylalanine catabolic process	6	0	0.02	1036	1	1	1	0.95608	0.95608	0.95608	L-phenylalanine catabolic process_GO:0006559	character(0)
GO:0006560	1	0.699099	1	0.699099	1	1	proline metabolic process	6	0	0.02	1037	1	1	1	0.6991	0.6991	1	proline metabolic process_GO:0006560	character(0)
GO:0006561	1	0.81518	1	0.81518	1	1	proline biosynthetic process	4	0	0.01	1038	1	1	1	0.81518	0.81518	1	proline biosynthetic process_GO:0006561	character(0)
GO:0006562	1	0.359037	1	0.359037	1	1	proline catabolic process	2	0	0.01	1039	1	1	1	0.35904	0.35904	1	proline catabolic process_GO:0006562	character(0)
GO:0006563	1	0.970891	1	0.970891	1	1	L-serine metabolic process	3	0	0.01	1040	1	1	1	0.97089	0.97089	1	L-serine metabolic process_GO:0006563	character(0)
GO:0006564	1	0.980501	1	0.980501	1	0.980501	L-serine biosynthetic process	2	0	0.01	1041	1	1	1	0.9805	0.9805	0.9805	L-serine biosynthetic process_GO:0006564	character(0)
GO:0006566	1	0.287538	1	0.287538	1	1	threonine metabolic process	2	0	0.01	1042	1	1	1	0.28754	0.28754	1	threonine metabolic process_GO:0006566	character(0)
GO:0006567	1	0.287538	1	0.287538	1	0.287538	threonine catabolic process	2	0	0.01	1043	1	1	1	0.28754	0.28754	0.28754	threonine catabolic process_GO:0006567	character(0)
GO:0006568	1	0.803039	1	0.803039	1	0.395816	tryptophan metabolic process	8	0	0.02	1044	1	1	1	0.80304	0.80304	0.39582	tryptophan metabolic process_GO:0006568	character(0)
GO:0006569	1	0.625998	1	0.625998	1	0.879904	tryptophan catabolic process	3	0	0.01	1045	1	1	1	0.626	0.626	0.8799	tryptophan catabolic process_GO:0006569	character(0)
GO:0006570	1	0.960628	1	0.984616	1	1	tyrosine metabolic process	10	0	0.03	1046	1	1	1	0.96063	0.98462	1	tyrosine metabolic process_GO:0006570	character(0)
GO:0006571	1	0.994951	1	0.994951	1	1	tyrosine biosynthetic process	2	0	0.01	1047	1	1	1	0.99495	0.99495	1	tyrosine biosynthetic process_GO:0006571	character(0)
GO:0006572	1	0.508012	1	0.508012	1	0.508012	tyrosine catabolic process	4	0	0.01	1048	1	1	1	0.50801	0.50801	0.50801	tyrosine catabolic process_GO:0006572	character(0)
GO:0006573	1	0.962457	1	0.922507	1	1	valine metabolic process	5	0	0.01	1049	1	1	1	0.96246	0.92251	1	valine metabolic process_GO:0006573	character(0)
GO:0006574	1	0.962457	1	0.922507	1	0.962457	valine catabolic process	5	0	0.01	1050	1	1	1	0.96246	0.92251	0.96246	valine catabolic process_GO:0006574	character(0)
GO:0006575	1	0.59787	1	0.593978	1	1	cellular modified amino acid metabolic p...	33	0	0.09	1051	1	1	1	0.59787	0.59398	1	cellular modified amino acid metabolic p..._GO:0006575	character(0)
GO:0006576	1	0.235595	1	0.295456	1	1	cellular biogenic amine metabolic proces...	27	0	0.07	1052	1	1	1	0.23559	0.29546	1	cellular biogenic amine metabolic proces..._GO:0006576	character(0)
GO:0006577	1	0.671263	1	0.588027	1	1	amino-acid betaine metabolic process	4	0	0.01	1053	1	1	1	0.67126	0.58803	1	amino-acid betaine metabolic process_GO:0006577	character(0)
GO:0006578	1	0.956398	1	0.766887	1	1	amino-acid betaine biosynthetic process	2	0	0.01	1054	1	1	1	0.9564	0.76689	1	amino-acid betaine biosynthetic process_GO:0006578	character(0)
GO:0006580	1	0.751722	1	0.751722	1	0.751722	ethanolamine metabolic process	1	0	0	1055	1	1	1	0.75172	0.75172	0.75172	ethanolamine metabolic process_GO:0006580	character(0)
GO:0006581	1	0.496274	1	0.496274	1	1	acetylcholine catabolic process	1	0	0	1056	1	1	1	0.49627	0.49627	1	acetylcholine catabolic process_GO:0006581	character(0)
GO:0006582	1	0.0560444	1	0.0697004	1	1	melanin metabolic process	35	0	0.09	1057	1	1	1	0.05604	0.0697	1	melanin metabolic process_GO:0006582	character(0)
GO:0006583	1	0.352568	1	0.455353	1	0.352568	melanin biosynthetic process from tyrosi...	2	0	0.01	1058	1	1	1	0.35257	0.45535	0.35257	melanin biosynthetic process from tyrosi..._GO:0006583	character(0)
GO:0006584	1	0.0593706	1	0.105477	1	0.247641	catecholamine metabolic process	15	0	0.04	1059	1	1	1	0.05937	0.10548	0.24764	catecholamine metabolic process_GO:0006584	character(0)
GO:0006585	1	0.699582	1	0.699582	1	0.699582	dopamine biosynthetic process from tyros...	2	0	0.01	1060	1	1	1	0.69958	0.69958	0.69958	dopamine biosynthetic process from tyros..._GO:0006585	character(0)
GO:0006586	1	0.803039	1	0.803039	1	1	indolalkylamine metabolic process	8	0	0.02	1061	1	1	1	0.80304	0.80304	1	indolalkylamine metabolic process_GO:0006586	character(0)
GO:0006587	1	0.900478	1	0.900478	1	0.900478	serotonin biosynthetic process from tryp...	3	0	0.01	1062	1	1	1	0.90048	0.90048	0.90048	serotonin biosynthetic process from tryp..._GO:0006587	character(0)
GO:0006589	1	0.0373019	1	0.0373019	1	0.0373019	octopamine biosynthetic process	3	0	0.01	1063	1	1	1	0.0373	0.0373	0.0373	octopamine biosynthetic process_GO:0006589	character(0)
GO:0006591	1	0.794148	1	0.841273	1	0.308817	ornithine metabolic process	3	0	0.01	1064	1	1	1	0.79415	0.84127	0.30882	ornithine metabolic process_GO:0006591	character(0)
GO:0006595	1	0.86413	1	0.95111	1	1	polyamine metabolic process	3	0	0.01	1065	1	1	1	0.86413	0.95111	1	polyamine metabolic process_GO:0006595	character(0)
GO:0006596	1	0.86413	1	0.95111	1	1	polyamine biosynthetic process	3	0	0.01	1066	1	1	1	0.86413	0.95111	1	polyamine biosynthetic process_GO:0006596	character(0)
GO:0006597	1	0.917053	1	0.917053	1	0.917053	spermine biosynthetic process	1	0	0	1067	1	1	1	0.91705	0.91705	0.91705	spermine biosynthetic process_GO:0006597	character(0)
GO:0006599	1	0.199634	1	0.199634	1	1	phosphagen metabolic process	1	0	0	1068	1	1	1	0.19963	0.19963	1	phosphagen metabolic process_GO:0006599	character(0)
GO:0006603	1	0.199634	1	0.199634	1	1	phosphocreatine metabolic process	1	0	0	1069	1	1	1	0.19963	0.19963	1	phosphocreatine metabolic process_GO:0006603	character(0)
GO:0006605	1	0.259692	1	0.0640721	1	0.958389	protein targeting	100	0	0.27	1070	1	1	1	0.25969	0.06407	0.95839	protein targeting_GO:0006605	character(0)
GO:0006606	1	0.802551	1	0.870176	1	0.900095	protein import into nucleus	38	0	0.1	1071	1	1	1	0.80255	0.87018	0.9001	protein import into nucleus_GO:0006606	character(0)
GO:0006607	1	0.565565	1	0.565565	1	0.565565	NLS-bearing protein import into nucleus	4	0	0.01	1072	1	1	1	0.56557	0.56557	0.56557	NLS-bearing protein import into nucleus_GO:0006607	character(0)
GO:0006611	1	0.967301	1	0.967301	1	0.81413	protein export from nucleus	14	0	0.04	1073	1	1	1	0.9673	0.9673	0.81413	protein export from nucleus_GO:0006611	character(0)
GO:0006612	1	0.180302	1	0.180302	1	0.681743	protein targeting to membrane	34	0	0.09	1074	1	1	1	0.1803	0.1803	0.68174	protein targeting to membrane_GO:0006612	character(0)
GO:0006613	1	0.417117	1	0.417117	1	1	cotranslational protein targeting to mem...	13	0	0.03	1075	1	1	1	0.41712	0.41712	1	cotranslational protein targeting to mem..._GO:0006613	character(0)
GO:0006614	1	0.417117	1	0.417117	1	0.438658	SRP-dependent cotranslational protein ta...	13	0	0.03	1076	1	1	1	0.41712	0.41712	0.43866	SRP-dependent cotranslational protein ta..._GO:0006614	character(0)
GO:0006616	1	0.557249	1	0.557249	1	0.557249	SRP-dependent cotranslational protein ta...	6	0	0.02	1077	1	1	1	0.55725	0.55725	0.55725	SRP-dependent cotranslational protein ta..._GO:0006616	character(0)
GO:0006617	1	0.432166	1	0.432166	1	0.432166	SRP-dependent cotranslational protein ta...	1	0	0	1078	1	1	1	0.43217	0.43217	0.43217	SRP-dependent cotranslational protein ta..._GO:0006617	character(0)
GO:0006620	1	0.239883	1	0.239883	1	0.734852	post-translational protein targeting to ...	8	0	0.02	1079	1	1	1	0.23988	0.23988	0.73485	post-translational protein targeting to ..._GO:0006620	character(0)
GO:0006621	1	0.0298077	1	0.0298077	1	0.0298077	protein retention in ER lumen	2	0	0.01	1080	1	1	1	0.02981	0.02981	0.02981	protein retention in ER lumen_GO:0006621	character(0)
GO:0006622	1	0.755811	1	0.755811	1	0.501544	protein targeting to lysosome	6	0	0.02	1081	1	1	1	0.75581	0.75581	0.50154	protein targeting to lysosome_GO:0006622	character(0)
GO:0006623	1	0.642074	1	0.642074	1	0.670484	protein targeting to vacuole	17	0	0.05	1082	1	1	1	0.64207	0.64207	0.67048	protein targeting to vacuole_GO:0006623	character(0)
GO:0006624	1	0.221847	1	0.221847	1	0.221847	vacuolar protein processing	1	0	0	1083	1	1	1	0.22185	0.22185	0.22185	vacuolar protein processing_GO:0006624	character(0)
GO:0006625	1	0.0654574	1	0.0341423	1	1	protein targeting to peroxisome	12	0	0.03	1084	1	1	1	0.06546	0.03414	1	protein targeting to peroxisome_GO:0006625	character(0)
GO:0006626	1	0.580036	1	0.0793573	1	0.0647534	protein targeting to mitochondrion	33	0	0.09	1085	1	1	1	0.58004	0.07936	0.06475	protein targeting to mitochondrion_GO:0006626	character(0)
GO:0006627	1	0.131829	1	0.113417	1	0.131829	protein processing involved in protein t...	5	0	0.01	1086	1	1	1	0.13183	0.11342	0.13183	protein processing involved in protein t..._GO:0006627	character(0)
GO:0006629	0.363466	0.599195	0.614924	0.44822	1	0.454249	lipid metabolic process	348	1	0.93	178	0.3635	0.6149	1	0.5992	0.44822	0.45425	lipid metabolic process_GO:0006629	FASN3
GO:0006631	0.0945234	0.813195	0.189228	0.773321	1	0.964429	fatty acid metabolic process	78	1	0.21	84	0.0945	0.1892	1	0.8132	0.77332	0.96443	fatty acid metabolic process_GO:0006631	FASN3
GO:0006635	1	0.387447	1	0.345396	1	0.162945	fatty acid beta-oxidation	22	0	0.06	1087	1	1	1	0.38745	0.3454	0.16295	fatty acid beta-oxidation_GO:0006635	character(0)
GO:0006636	1	0.265031	1	0.150509	1	0.265031	unsaturated fatty acid biosynthetic proc...	4	0	0.01	1088	1	1	1	0.26503	0.15051	0.26503	unsaturated fatty acid biosynthetic proc..._GO:0006636	character(0)
GO:0006637	1	0.25521	1	0.151158	1	0.995232	acyl-CoA metabolic process	26	0	0.07	1089	1	1	1	0.25521	0.15116	0.99523	acyl-CoA metabolic process_GO:0006637	character(0)
GO:0006638	1	0.554499	1	0.335769	1	1	neutral lipid metabolic process	36	0	0.1	1090	1	1	1	0.5545	0.33577	1	neutral lipid metabolic process_GO:0006638	character(0)
GO:0006639	1	0.554499	1	0.335769	1	1	acylglycerol metabolic process	36	0	0.1	1091	1	1	1	0.5545	0.33577	1	acylglycerol metabolic process_GO:0006639	character(0)
GO:0006641	1	0.654931	1	0.617345	1	0.253891	triglyceride metabolic process	30	0	0.08	1092	1	1	1	0.65493	0.61735	0.25389	triglyceride metabolic process_GO:0006641	character(0)
GO:0006642	1	0.608407	1	0.608407	1	0.608407	triglyceride mobilization	4	0	0.01	1093	1	1	1	0.60841	0.60841	0.60841	triglyceride mobilization_GO:0006642	character(0)
GO:0006643	1	0.250878	1	0.342375	1	0.0404542	membrane lipid metabolic process	69	0	0.18	1094	1	1	1	0.25088	0.34237	0.04045	membrane lipid metabolic process_GO:0006643	character(0)
GO:0006644	1	0.17508	1	0.122002	1	0.405667	phospholipid metabolic process	122	0	0.33	1095	1	1	1	0.17508	0.122	0.40567	phospholipid metabolic process_GO:0006644	character(0)
GO:0006646	1	0.221938	1	0.221938	1	0.221938	phosphatidylethanolamine biosynthetic pr...	5	0	0.01	1096	1	1	1	0.22194	0.22194	0.22194	phosphatidylethanolamine biosynthetic pr..._GO:0006646	character(0)
GO:0006650	1	0.262587	1	0.175875	1	0.395505	glycerophospholipid metabolic process	92	0	0.25	1097	1	1	1	0.26259	0.17587	0.3955	glycerophospholipid metabolic process_GO:0006650	character(0)
GO:0006651	1	0.531421	1	0.531421	1	0.531421	diacylglycerol biosynthetic process	1	0	0	1098	1	1	1	0.53142	0.53142	0.53142	diacylglycerol biosynthetic process_GO:0006651	character(0)
GO:0006654	1	0.207645	1	0.144826	1	0.207645	phosphatidic acid biosynthetic process	2	0	0.01	1099	1	1	1	0.20765	0.14483	0.20765	phosphatidic acid biosynthetic process_GO:0006654	character(0)
GO:0006655	1	0.694362	1	0.394124	1	0.766399	phosphatidylglycerol biosynthetic proces...	6	0	0.02	1100	1	1	1	0.69436	0.39412	0.7664	phosphatidylglycerol biosynthetic proces..._GO:0006655	character(0)
GO:0006656	1	0.818872	1	0.768226	1	0.289211	phosphatidylcholine biosynthetic process	5	0	0.01	1101	1	1	1	0.81887	0.76823	0.28921	phosphatidylcholine biosynthetic process_GO:0006656	character(0)
GO:0006657	1	0.768226	1	0.697084	1	0.768226	CDP-choline pathway	4	0	0.01	1102	1	1	1	0.76823	0.69708	0.76823	CDP-choline pathway_GO:0006657	character(0)
GO:0006658	1	0.312711	1	0.151153	1	0.312711	phosphatidylserine metabolic process	2	0	0.01	1103	1	1	1	0.31271	0.15115	0.31271	phosphatidylserine metabolic process_GO:0006658	character(0)
GO:0006660	1	0.00829467	1	0.00829467	1	0.00829467	phosphatidylserine catabolic process	1	0	0	1104	1	1	1	0.00829	0.00829	0.00829	phosphatidylserine catabolic process_GO:0006660	character(0)
GO:0006661	1	0.438449	1	0.61245	1	0.315425	phosphatidylinositol biosynthetic proces...	52	0	0.14	1105	1	1	1	0.43845	0.61245	0.31542	phosphatidylinositol biosynthetic proces..._GO:0006661	character(0)
GO:0006662	1	0.00466867	1	0.0425391	1	0.0502046	glycerol ether metabolic process	5	0	0.01	1106	1	1	1	0.00467	0.04254	0.0502	glycerol ether metabolic process_GO:0006662	character(0)
GO:0006664	1	0.100043	1	0.2863	1	1	glycolipid metabolic process	37	0	0.1	1107	1	1	1	0.10004	0.2863	1	glycolipid metabolic process_GO:0006664	character(0)
GO:0006665	1	0.369668	1	0.239137	1	0.94066	sphingolipid metabolic process	40	0	0.11	1108	1	1	1	0.36967	0.23914	0.94066	sphingolipid metabolic process_GO:0006665	character(0)
GO:0006666	1	0.148461	1	0.148461	1	0.148461	3-keto-sphinganine metabolic process	1	0	0	1109	1	1	1	0.14846	0.14846	0.14846	3-keto-sphinganine metabolic process_GO:0006666	character(0)
GO:0006670	1	0.528108	1	0.413025	1	1	sphingosine metabolic process	5	0	0.01	1110	1	1	1	0.52811	0.41302	1	sphingosine metabolic process_GO:0006670	character(0)
GO:0006672	1	0.170919	1	0.0580073	1	0.395716	ceramide metabolic process	18	0	0.05	1111	1	1	1	0.17092	0.05801	0.39572	ceramide metabolic process_GO:0006672	character(0)
GO:0006677	1	0.337283	1	0.337283	1	1	glycosylceramide metabolic process	4	0	0.01	1112	1	1	1	0.33728	0.33728	1	glycosylceramide metabolic process_GO:0006677	character(0)
GO:0006678	1	0.58085	1	0.58085	1	1	glucosylceramide metabolic process	2	0	0.01	1113	1	1	1	0.58085	0.58085	1	glucosylceramide metabolic process_GO:0006678	character(0)
GO:0006680	1	0.58085	1	0.58085	1	0.58085	glucosylceramide catabolic process	2	0	0.01	1114	1	1	1	0.58085	0.58085	0.58085	glucosylceramide catabolic process_GO:0006680	character(0)
GO:0006684	1	0.243954	1	0.0881867	1	1	sphingomyelin metabolic process	4	0	0.01	1115	1	1	1	0.24395	0.08819	1	sphingomyelin metabolic process_GO:0006684	character(0)
GO:0006685	1	0.355434	1	0.267048	1	0.355434	sphingomyelin catabolic process	3	0	0.01	1116	1	1	1	0.35543	0.26705	0.35543	sphingomyelin catabolic process_GO:0006685	character(0)
GO:0006686	1	0.0960214	1	0.0960214	1	0.0960214	sphingomyelin biosynthetic process	1	0	0	1117	1	1	1	0.09602	0.09602	0.09602	sphingomyelin biosynthetic process_GO:0006686	character(0)
GO:0006687	1	0.0950387	1	0.142768	1	1	glycosphingolipid metabolic process	10	0	0.03	1118	1	1	1	0.09504	0.14277	1	glycosphingolipid metabolic process_GO:0006687	character(0)
GO:0006688	1	0.162206	1	0.289084	1	0.162206	glycosphingolipid biosynthetic process	6	0	0.02	1119	1	1	1	0.16221	0.28908	0.16221	glycosphingolipid biosynthetic process_GO:0006688	character(0)
GO:0006690	1	0.691997	1	0.790942	1	1	icosanoid metabolic process	3	0	0.01	1120	1	1	1	0.692	0.79094	1	icosanoid metabolic process_GO:0006690	character(0)
GO:0006691	1	0.129714	1	0.284971	1	1	leukotriene metabolic process	1	0	0	1121	1	1	1	0.12971	0.28497	1	leukotriene metabolic process_GO:0006691	character(0)
GO:0006692	1	0.649937	1	0.649937	1	1	prostanoid metabolic process	1	0	0	1122	1	1	1	0.64994	0.64994	1	prostanoid metabolic process_GO:0006692	character(0)
GO:0006693	1	0.649937	1	0.649937	1	0.649937	prostaglandin metabolic process	1	0	0	1123	1	1	1	0.64994	0.64994	0.64994	prostaglandin metabolic process_GO:0006693	character(0)
GO:0006694	1	0.998929	1	0.999	1	0.839466	steroid biosynthetic process	28	0	0.07	1124	1	1	1	0.99893	0.999	0.83947	steroid biosynthetic process_GO:0006694	character(0)
GO:0006695	1	0.839825	1	0.839825	1	0.890127	cholesterol biosynthetic process	3	0	0.01	1125	1	1	1	0.83982	0.83982	0.89013	cholesterol biosynthetic process_GO:0006695	character(0)
GO:0006697	1	0.778636	1	0.778636	1	0.778636	ecdysone biosynthetic process	8	0	0.02	1126	1	1	1	0.77864	0.77864	0.77864	ecdysone biosynthetic process_GO:0006697	character(0)
GO:0006706	1	0.915743	1	0.915743	1	1	steroid catabolic process	2	0	0.01	1127	1	1	1	0.91574	0.91574	1	steroid catabolic process_GO:0006706	character(0)
GO:0006707	1	0.85168	1	0.85168	1	0.85168	cholesterol catabolic process	1	0	0	1128	1	1	1	0.85168	0.85168	0.85168	cholesterol catabolic process_GO:0006707	character(0)
GO:0006714	1	0.616845	1	0.72397	1	1	sesquiterpenoid metabolic process	2	0	0.01	1129	1	1	1	0.61684	0.72397	1	sesquiterpenoid metabolic process_GO:0006714	character(0)
GO:0006716	1	0.616845	1	0.72397	1	1	juvenile hormone metabolic process	2	0	0.01	1130	1	1	1	0.61684	0.72397	1	juvenile hormone metabolic process_GO:0006716	character(0)
GO:0006718	1	0.293828	1	0.293828	1	0.293828	juvenile hormone biosynthetic process	1	0	0	1131	1	1	1	0.29383	0.29383	0.29383	juvenile hormone biosynthetic process_GO:0006718	character(0)
GO:0006719	1	0.724664	1	0.715872	1	0.724664	juvenile hormone catabolic process	1	0	0	1132	1	1	1	0.72466	0.71587	0.72466	juvenile hormone catabolic process_GO:0006719	character(0)
GO:0006720	1	0.567348	1	0.642225	1	1	isoprenoid metabolic process	21	0	0.06	1133	1	1	1	0.56735	0.64223	1	isoprenoid metabolic process_GO:0006720	character(0)
GO:0006721	1	0.925592	1	0.950881	1	1	terpenoid metabolic process	10	0	0.03	1134	1	1	1	0.92559	0.95088	1	terpenoid metabolic process_GO:0006721	character(0)
GO:0006723	1	0.918459	1	0.918459	1	0.918459	cuticle hydrocarbon biosynthetic process	1	0	0	1135	1	1	1	0.91846	0.91846	0.91846	cuticle hydrocarbon biosynthetic process_GO:0006723	character(0)
GO:0006725	0.708777	0.695877	0.971477	0.100528	1	1	cellular aromatic compound metabolic pro...	1805	2	4.82	289	0.7088	0.9715	1	0.69588	0.10053	1	cellular aromatic compound metabolic pro..._GO:0006725	c("ato", "CG13627")
GO:0006726	1	0.0694425	1	0.810463	1	0.984418	eye pigment biosynthetic process	27	0	0.07	1136	1	1	1	0.06944	0.81046	0.98442	eye pigment biosynthetic process_GO:0006726	character(0)
GO:0006727	1	0.0919808	1	0.923381	1	0.0919808	ommochrome biosynthetic process	17	0	0.05	1137	1	1	1	0.09198	0.92338	0.09198	ommochrome biosynthetic process_GO:0006727	character(0)
GO:0006728	1	0.820588	1	0.820588	1	0.820588	pteridine biosynthetic process	3	0	0.01	1138	1	1	1	0.82059	0.82059	0.82059	pteridine biosynthetic process_GO:0006728	character(0)
GO:0006729	1	0.309283	1	0.309283	1	0.309283	tetrahydrobiopterin biosynthetic process	5	0	0.01	1139	1	1	1	0.30928	0.30928	0.30928	tetrahydrobiopterin biosynthetic process_GO:0006729	character(0)
GO:0006730	1	0.98364	1	0.776201	1	0.855598	one-carbon metabolic process	14	0	0.04	1140	1	1	1	0.98364	0.7762	0.8556	one-carbon metabolic process_GO:0006730	character(0)
GO:0006734	1	0.321943	1	0.321943	1	0.392167	NADH metabolic process	5	0	0.01	1141	1	1	1	0.32194	0.32194	0.39217	NADH metabolic process_GO:0006734	character(0)
GO:0006735	1	0.648187	1	0.648187	1	1	NADH regeneration	2	0	0.01	1142	1	1	1	0.64819	0.64819	1	NADH regeneration_GO:0006735	character(0)
GO:0006739	1	0.0442466	1	0.0442466	1	0.235139	NADP metabolic process	11	0	0.03	1143	1	1	1	0.04425	0.04425	0.23514	NADP metabolic process_GO:0006739	character(0)
GO:0006740	1	0.0579485	1	0.0579485	1	0.263121	NADPH regeneration	7	0	0.02	1144	1	1	1	0.05795	0.05795	0.26312	NADPH regeneration_GO:0006740	character(0)
GO:0006741	1	0.287719	1	0.287719	1	0.287719	NADP biosynthetic process	2	0	0.01	1145	1	1	1	0.28772	0.28772	0.28772	NADP biosynthetic process_GO:0006741	character(0)
GO:0006743	1	0.852872	1	0.870025	1	1	ubiquinone metabolic process	7	0	0.02	1146	1	1	1	0.85287	0.87003	1	ubiquinone metabolic process_GO:0006743	character(0)
GO:0006744	1	0.852872	1	0.870025	1	0.662901	ubiquinone biosynthetic process	7	0	0.02	1147	1	1	1	0.85287	0.87003	0.6629	ubiquinone biosynthetic process_GO:0006744	character(0)
GO:0006747	1	0.792352	1	0.792352	1	0.792352	FAD biosynthetic process	1	0	0	1148	1	1	1	0.79235	0.79235	0.79235	FAD biosynthetic process_GO:0006747	character(0)
GO:0006748	1	0.817658	1	0.817658	1	0.817658	lipoamide metabolic process	1	0	0	1149	1	1	1	0.81766	0.81766	0.81766	lipoamide metabolic process_GO:0006748	character(0)
GO:0006749	1	0.491744	1	0.653588	1	0.582806	glutathione metabolic process	15	0	0.04	1150	1	1	1	0.49174	0.65359	0.58281	glutathione metabolic process_GO:0006749	character(0)
GO:0006750	1	0.218596	1	0.218596	1	0.218596	glutathione biosynthetic process	3	0	0.01	1151	1	1	1	0.2186	0.2186	0.2186	glutathione biosynthetic process_GO:0006750	character(0)
GO:0006751	1	0.746444	1	0.746444	1	0.746444	glutathione catabolic process	3	0	0.01	1152	1	1	1	0.74644	0.74644	0.74644	glutathione catabolic process_GO:0006751	character(0)
GO:0006753	1	0.822104	1	0.254882	1	0.534186	nucleoside phosphate metabolic process	152	0	0.41	1153	1	1	1	0.8221	0.25488	0.53419	nucleoside phosphate metabolic process_GO:0006753	character(0)
GO:0006754	1	0.658805	1	0.494204	1	0.409949	ATP biosynthetic process	18	0	0.05	1154	1	1	1	0.65881	0.4942	0.40995	ATP biosynthetic process_GO:0006754	character(0)
GO:0006757	1	0.721697	1	0.721697	1	1	ATP generation from ADP	14	0	0.04	1155	1	1	1	0.7217	0.7217	1	ATP generation from ADP_GO:0006757	character(0)
GO:0006760	1	0.934403	1	0.861494	1	1	folic acid-containing compound metabolic...	6	0	0.02	1156	1	1	1	0.9344	0.86149	1	folic acid-containing compound metabolic..._GO:0006760	character(0)
GO:0006766	1	0.3192	1	0.233647	1	1	vitamin metabolic process	8	0	0.02	1157	1	1	1	0.3192	0.23365	1	vitamin metabolic process_GO:0006766	character(0)
GO:0006767	1	0.444232	1	0.336166	1	1	water-soluble vitamin metabolic process	6	0	0.02	1158	1	1	1	0.44423	0.33617	1	water-soluble vitamin metabolic process_GO:0006767	character(0)
GO:0006771	1	0.698721	1	0.698721	1	1	riboflavin metabolic process	1	0	0	1159	1	1	1	0.69872	0.69872	1	riboflavin metabolic process_GO:0006771	character(0)
GO:0006772	1	0.191199	1	0.191199	1	0.191199	thiamine metabolic process	1	0	0	1160	1	1	1	0.1912	0.1912	0.1912	thiamine metabolic process_GO:0006772	character(0)
GO:0006775	1	0.451271	1	0.451271	1	1	fat-soluble vitamin metabolic process	2	0	0.01	1161	1	1	1	0.45127	0.45127	1	fat-soluble vitamin metabolic process_GO:0006775	character(0)
GO:0006777	1	0.0226426	1	0.646815	1	0.0226426	Mo-molybdopterin cofactor biosynthetic p...	4	0	0.01	1162	1	1	1	0.02264	0.64681	0.02264	Mo-molybdopterin cofactor biosynthetic p..._GO:0006777	character(0)
GO:0006778	1	0.953855	1	0.953855	1	1	porphyrin-containing compound metabolic ...	11	0	0.03	1163	1	1	1	0.95386	0.95386	1	porphyrin-containing compound metabolic ..._GO:0006778	character(0)
GO:0006779	1	0.972645	1	0.972645	1	1	porphyrin-containing compound biosynthet...	10	0	0.03	1164	1	1	1	0.97265	0.97265	1	porphyrin-containing compound biosynthet..._GO:0006779	character(0)
GO:0006782	1	0.828277	1	0.828277	1	0.828277	protoporphyrinogen IX biosynthetic proce...	5	0	0.01	1165	1	1	1	0.82828	0.82828	0.82828	protoporphyrinogen IX biosynthetic proce..._GO:0006782	character(0)
GO:0006783	1	0.972645	1	0.972645	1	0.850085	heme biosynthetic process	10	0	0.03	1166	1	1	1	0.97265	0.97265	0.85008	heme biosynthetic process_GO:0006783	character(0)
GO:0006784	1	0.16519	1	0.16519	1	0.16519	heme A biosynthetic process	1	0	0	1167	1	1	1	0.16519	0.16519	0.16519	heme A biosynthetic process_GO:0006784	character(0)
GO:0006787	1	0.151272	1	0.151272	1	1	porphyrin-containing compound catabolic ...	1	0	0	1168	1	1	1	0.15127	0.15127	1	porphyrin-containing compound catabolic ..._GO:0006787	character(0)
GO:0006788	1	0.151272	1	0.151272	1	0.151272	heme oxidation	1	0	0	1169	1	1	1	0.15127	0.15127	0.15127	heme oxidation_GO:0006788	character(0)
GO:0006790	1	0.654694	0.217261	0.253278	1	0.120319	sulfur compound metabolic process	91	1	0.24	98	1	0.2173	1	0.65469	0.25328	0.12032	sulfur compound metabolic process_GO:0006790	CG12913
GO:0006793	1	0.138237	1	0.00779891	1	1	phosphorus metabolic process	655	0	1.75	1170	1	1	1	0.13824	0.0078	1	phosphorus metabolic process_GO:0006793	character(0)
GO:0006796	1	0.252011	1	0.0191243	1	0.252165	phosphate-containing compound metabolic ...	646	0	1.73	1171	1	1	1	0.25201	0.01912	0.25216	phosphate-containing compound metabolic ..._GO:0006796	character(0)
GO:0006801	1	0.830688	1	0.830688	1	0.854108	superoxide metabolic process	6	0	0.02	1172	1	1	1	0.83069	0.83069	0.85411	superoxide metabolic process_GO:0006801	character(0)
GO:0006805	1	0.620037	1	0.671489	1	0.620037	xenobiotic metabolic process	5	0	0.01	1173	1	1	1	0.62004	0.67149	0.62004	xenobiotic metabolic process_GO:0006805	character(0)
GO:0006807	0.24058	0.630457	0.908964	0.0119748	1	0.514525	nitrogen compound metabolic process	3129	6	8.36	261	0.2406	0.909	1	0.63046	0.01197	0.51452	nitrogen compound metabolic process_GO:0006807	c("ato", "CG12913", "CG13627", "CG6696", "fat-spondin", "RpS23")
GO:0006809	1	0.680519	1	0.791733	1	0.857098	nitric oxide biosynthetic process	3	0	0.01	1174	1	1	1	0.68052	0.79173	0.8571	nitric oxide biosynthetic process_GO:0006809	character(0)
GO:0006810	1	0.342554	1	0.0135124	1	1	transport	1303	0	3.48	1175	1	1	1	0.34255	0.01351	1	transport_GO:0006810	character(0)
GO:0006811	1	0.313097	1	0.0421705	1	0.381286	ion transport	352	0	0.94	1176	1	1	1	0.3131	0.04217	0.38129	ion transport_GO:0006811	character(0)
GO:0006812	1	0.132666	1	0.109926	1	0.331313	cation transport	240	0	0.64	1177	1	1	1	0.13267	0.10993	0.33131	cation transport_GO:0006812	character(0)
GO:0006813	1	0.471425	1	0.411481	1	0.425725	potassium ion transport	51	0	0.14	1178	1	1	1	0.47142	0.41148	0.42572	potassium ion transport_GO:0006813	character(0)
GO:0006814	1	0.623376	1	0.680805	1	0.637736	sodium ion transport	48	0	0.13	1179	1	1	1	0.62338	0.6808	0.63774	sodium ion transport_GO:0006814	character(0)
GO:0006816	1	0.0705783	1	0.104712	1	0.0836944	calcium ion transport	47	0	0.13	1180	1	1	1	0.07058	0.10471	0.08369	calcium ion transport_GO:0006816	character(0)
GO:0006817	1	0.0429703	1	0.175855	1	1	phosphate ion transport	5	0	0.01	1181	1	1	1	0.04297	0.17586	1	phosphate ion transport_GO:0006817	character(0)
GO:0006820	1	0.417698	1	0.0914865	1	0.133625	anion transport	122	0	0.33	1182	1	1	1	0.4177	0.09149	0.13363	anion transport_GO:0006820	character(0)
GO:0006821	1	0.0120354	1	0.0539219	1	0.490191	chloride transport	29	0	0.08	1183	1	1	1	0.01204	0.05392	0.49019	chloride transport_GO:0006821	character(0)
GO:0006825	1	0.415312	1	0.46358	1	0.4639	copper ion transport	7	0	0.02	1184	1	1	1	0.41531	0.46358	0.4639	copper ion transport_GO:0006825	character(0)
GO:0006826	1	0.861442	1	0.302442	1	0.409193	iron ion transport	11	0	0.03	1185	1	1	1	0.86144	0.30244	0.40919	iron ion transport_GO:0006826	character(0)
GO:0006828	1	0.640258	1	0.756926	1	0.124281	manganese ion transport	5	0	0.01	1186	1	1	1	0.64026	0.75693	0.12428	manganese ion transport_GO:0006828	character(0)
GO:0006829	1	0.135817	1	0.155193	1	0.440693	zinc ion transport	14	0	0.04	1187	1	1	1	0.13582	0.15519	0.44069	zinc ion transport_GO:0006829	character(0)
GO:0006833	1	0.73256	1	0.771588	1	0.771531	water transport	5	0	0.01	1188	1	1	1	0.73256	0.77159	0.77153	water transport_GO:0006833	character(0)
GO:0006835	1	0.459653	1	0.734914	1	1	dicarboxylic acid transport	14	0	0.04	1189	1	1	1	0.45965	0.73491	1	dicarboxylic acid transport_GO:0006835	character(0)
GO:0006836	1	0.255135	1	0.289898	1	0.860735	neurotransmitter transport	94	0	0.25	1190	1	1	1	0.25514	0.2899	0.86074	neurotransmitter transport_GO:0006836	character(0)
GO:0006837	1	0.851453	1	0.851453	1	1	serotonin transport	2	0	0.01	1191	1	1	1	0.85145	0.85145	1	serotonin transport_GO:0006837	character(0)
GO:0006839	1	0.574167	1	0.0893311	1	0.114865	mitochondrial transport	50	0	0.13	1192	1	1	1	0.57417	0.08933	0.11487	mitochondrial transport_GO:0006839	character(0)
GO:0006842	1	0.99611	1	0.99611	1	1	tricarboxylic acid transport	2	0	0.01	1193	1	1	1	0.99611	0.99611	1	tricarboxylic acid transport_GO:0006842	character(0)
GO:0006843	1	0.891888	1	0.891888	1	0.891888	mitochondrial citrate transmembrane tran...	1	0	0	1194	1	1	1	0.89189	0.89189	0.89189	mitochondrial citrate transmembrane tran..._GO:0006843	character(0)
GO:0006844	1	0.11049	1	0.11049	1	0.16986	acyl carnitine transport	3	0	0.01	1195	1	1	1	0.11049	0.11049	0.16986	acyl carnitine transport_GO:0006844	character(0)
GO:0006848	1	0.178783	1	0.417601	1	1	pyruvate transport	3	0	0.01	1196	1	1	1	0.17878	0.4176	1	pyruvate transport_GO:0006848	character(0)
GO:0006850	1	0.0469797	1	0.129506	1	0.0469797	mitochondrial pyruvate transmembrane tra...	2	0	0.01	1197	1	1	1	0.04698	0.12951	0.04698	mitochondrial pyruvate transmembrane tra..._GO:0006850	character(0)
GO:0006851	1	0.346337	1	0.461887	1	0.564706	mitochondrial calcium ion transmembrane ...	5	0	0.01	1198	1	1	1	0.34634	0.46189	0.56471	mitochondrial calcium ion transmembrane ..._GO:0006851	character(0)
GO:0006856	1	0.640619	1	0.640619	1	0.640619	eye pigment precursor transport	2	0	0.01	1199	1	1	1	0.64062	0.64062	0.64062	eye pigment precursor transport_GO:0006856	character(0)
GO:0006857	1	0.125024	1	0.327702	1	1	oligopeptide transport	2	0	0.01	1200	1	1	1	0.12502	0.3277	1	oligopeptide transport_GO:0006857	character(0)
GO:0006858	1	0.457315	1	0.457315	1	0.824075	extracellular transport	3	0	0.01	1201	1	1	1	0.45732	0.45732	0.82408	extracellular transport_GO:0006858	character(0)
GO:0006862	1	0.566121	1	0.558637	1	1	nucleotide transport	10	0	0.03	1202	1	1	1	0.56612	0.55864	1	nucleotide transport_GO:0006862	character(0)
GO:0006863	1	0.601293	1	0.601293	1	1	purine nucleobase transport	1	0	0	1203	1	1	1	0.60129	0.60129	1	purine nucleobase transport_GO:0006863	character(0)
GO:0006864	1	0.0936745	1	0.0711374	1	1	pyrimidine nucleotide transport	1	0	0	1204	1	1	1	0.09367	0.07114	1	pyrimidine nucleotide transport_GO:0006864	character(0)
GO:0006865	1	0.245603	1	0.254463	1	1	amino acid transport	39	0	0.1	1205	1	1	1	0.2456	0.25446	1	amino acid transport_GO:0006865	character(0)
GO:0006869	1	0.568833	1	0.250098	1	0.325189	lipid transport	65	0	0.17	1206	1	1	1	0.56883	0.2501	0.32519	lipid transport_GO:0006869	character(0)
GO:0006873	1	0.971425	1	0.988649	1	1	cellular ion homeostasis	81	0	0.22	1207	1	1	1	0.97143	0.98865	1	cellular ion homeostasis_GO:0006873	character(0)
GO:0006874	1	0.92405	1	0.936348	1	0.982089	cellular calcium ion homeostasis	30	0	0.08	1208	1	1	1	0.92405	0.93635	0.98209	cellular calcium ion homeostasis_GO:0006874	character(0)
GO:0006875	1	0.944583	1	0.963236	1	0.935545	cellular metal ion homeostasis	63	0	0.17	1209	1	1	1	0.94458	0.96324	0.93555	cellular metal ion homeostasis_GO:0006875	character(0)
GO:0006878	1	0.241802	1	0.25768	1	0.241802	cellular copper ion homeostasis	5	0	0.01	1210	1	1	1	0.2418	0.25768	0.2418	cellular copper ion homeostasis_GO:0006878	character(0)
GO:0006879	1	0.961337	1	0.994675	1	0.995773	cellular iron ion homeostasis	12	0	0.03	1211	1	1	1	0.96134	0.99468	0.99577	cellular iron ion homeostasis_GO:0006879	character(0)
GO:0006880	1	0.148945	1	0.0609433	1	0.148945	intracellular sequestering of iron ion	2	0	0.01	1212	1	1	1	0.14895	0.06094	0.14895	intracellular sequestering of iron ion_GO:0006880	character(0)
GO:0006882	1	0.26447	1	0.26447	1	0.344962	cellular zinc ion homeostasis	10	0	0.03	1213	1	1	1	0.26447	0.26447	0.34496	cellular zinc ion homeostasis_GO:0006882	character(0)
GO:0006883	1	0.718924	1	0.611232	1	0.718924	cellular sodium ion homeostasis	3	0	0.01	1214	1	1	1	0.71892	0.61123	0.71892	cellular sodium ion homeostasis_GO:0006883	character(0)
GO:0006884	1	0.110964	1	0.209525	1	0.0724488	cell volume homeostasis	7	0	0.02	1215	1	1	1	0.11096	0.20953	0.07245	cell volume homeostasis_GO:0006884	character(0)
GO:0006885	1	0.932795	1	0.443871	1	1	regulation of pH	19	0	0.05	1216	1	1	1	0.93279	0.44387	1	regulation of pH_GO:0006885	character(0)
GO:0006886	1	0.20726	1	0.073388	1	0.228049	intracellular protein transport	277	0	0.74	1217	1	1	1	0.20726	0.07339	0.22805	intracellular protein transport_GO:0006886	character(0)
GO:0006887	1	0.256845	1	0.143351	1	0.871468	exocytosis	88	0	0.24	1218	1	1	1	0.25685	0.14335	0.87147	exocytosis_GO:0006887	character(0)
GO:0006888	1	0.12516	1	0.0562195	1	0.190733	endoplasmic reticulum to Golgi vesicle-m...	66	0	0.18	1219	1	1	1	0.12516	0.05622	0.19073	endoplasmic reticulum to Golgi vesicle-m..._GO:0006888	character(0)
GO:0006890	1	0.0158582	1	0.00364915	1	0.0158582	retrograde vesicle-mediated transport, G...	19	0	0.05	1220	1	1	1	0.01586	0.00365	0.01586	retrograde vesicle-mediated transport, G..._GO:0006890	character(0)
GO:0006891	1	0.109302	1	0.109302	1	0.0412237	intra-Golgi vesicle-mediated transport	21	0	0.06	1221	1	1	1	0.1093	0.1093	0.04122	intra-Golgi vesicle-mediated transport_GO:0006891	character(0)
GO:0006892	1	0.25464	1	0.425963	1	0.261031	post-Golgi vesicle-mediated transport	34	0	0.09	1222	1	1	1	0.25464	0.42596	0.26103	post-Golgi vesicle-mediated transport_GO:0006892	character(0)
GO:0006893	1	0.596186	1	0.924271	1	0.969761	Golgi to plasma membrane transport	22	0	0.06	1223	1	1	1	0.59619	0.92427	0.96976	Golgi to plasma membrane transport_GO:0006893	character(0)
GO:0006895	1	0.372011	1	0.372011	1	0.372011	Golgi to endosome transport	3	0	0.01	1224	1	1	1	0.37201	0.37201	0.37201	Golgi to endosome transport_GO:0006895	character(0)
GO:0006896	1	0.511599	1	0.511599	1	0.447249	Golgi to vacuole transport	9	0	0.02	1225	1	1	1	0.5116	0.5116	0.44725	Golgi to vacuole transport_GO:0006896	character(0)
GO:0006897	1	0.717294	1	0.536032	1	0.164244	endocytosis	179	0	0.48	1226	1	1	1	0.71729	0.53603	0.16424	endocytosis_GO:0006897	character(0)
GO:0006898	1	0.813413	1	0.731111	1	0.742035	receptor-mediated endocytosis	58	0	0.15	1227	1	1	1	0.81341	0.73111	0.74203	receptor-mediated endocytosis_GO:0006898	character(0)
GO:0006900	1	0.74703	1	0.528619	1	0.681443	vesicle budding from membrane	20	0	0.05	1228	1	1	1	0.74703	0.52862	0.68144	vesicle budding from membrane_GO:0006900	character(0)
GO:0006901	1	0.761675	1	0.761675	1	1	vesicle coating	5	0	0.01	1229	1	1	1	0.76168	0.76168	1	vesicle coating_GO:0006901	character(0)
GO:0006903	1	0.289697	1	0.151349	1	1	vesicle targeting	16	0	0.04	1230	1	1	1	0.2897	0.15135	1	vesicle targeting_GO:0006903	character(0)
GO:0006904	1	0.554289	1	0.387252	1	0.639435	vesicle docking involved in exocytosis	27	0	0.07	1231	1	1	1	0.55429	0.38725	0.63944	vesicle docking involved in exocytosis_GO:0006904	character(0)
GO:0006906	1	0.558728	1	0.449159	1	0.5593	vesicle fusion	51	0	0.14	1232	1	1	1	0.55873	0.44916	0.5593	vesicle fusion_GO:0006906	character(0)
GO:0006907	1	0.147898	1	0.147898	1	1	pinocytosis	1	0	0	1233	1	1	1	0.1479	0.1479	1	pinocytosis_GO:0006907	character(0)
GO:0006909	1	0.369814	1	0.242999	1	0.430393	phagocytosis	39	0	0.1	1234	1	1	1	0.36981	0.243	0.43039	phagocytosis_GO:0006909	character(0)
GO:0006910	1	0.843797	1	0.843797	1	0.29401	phagocytosis, recognition	2	0	0.01	1235	1	1	1	0.8438	0.8438	0.29401	phagocytosis, recognition_GO:0006910	character(0)
GO:0006911	1	0.259103	1	0.293042	1	0.621795	phagocytosis, engulfment	13	0	0.03	1236	1	1	1	0.2591	0.29304	0.62179	phagocytosis, engulfment_GO:0006911	character(0)
GO:0006913	1	0.976759	1	0.950767	1	0.734979	nucleocytoplasmic transport	99	0	0.26	1237	1	1	1	0.97676	0.95077	0.73498	nucleocytoplasmic transport_GO:0006913	character(0)
GO:0006914	1	0.724891	1	0.320603	1	0.704437	autophagy	172	0	0.46	1238	1	1	1	0.72489	0.3206	0.70444	autophagy_GO:0006914	character(0)
GO:0006915	1	0.54458	1	0.297699	1	0.465545	apoptotic process	193	0	0.52	1239	1	1	1	0.54458	0.2977	0.46554	apoptotic process_GO:0006915	character(0)
GO:0006919	1	0.206443	1	0.175738	1	0.206443	activation of cysteine-type endopeptidas...	9	0	0.02	1240	1	1	1	0.20644	0.17574	0.20644	activation of cysteine-type endopeptidas..._GO:0006919	character(0)
GO:0006921	1	0.342198	1	0.392479	1	1	cellular component disassembly involved ...	7	0	0.02	1241	1	1	1	0.3422	0.39248	1	cellular component disassembly involved ..._GO:0006921	character(0)
GO:0006929	1	0.885122	1	0.885122	1	0.936146	substrate-dependent cell migration	4	0	0.01	1242	1	1	1	0.88512	0.88512	0.93615	substrate-dependent cell migration_GO:0006929	character(0)
GO:0006930	1	0.773587	1	0.773587	1	0.773587	substrate-dependent cell migration, cell...	3	0	0.01	1243	1	1	1	0.77359	0.77359	0.77359	substrate-dependent cell migration, cell..._GO:0006930	character(0)
GO:0006935	1	0.158516	1	0.0828997	1	0.758927	chemotaxis	233	0	0.62	1244	1	1	1	0.15852	0.0829	0.75893	chemotaxis_GO:0006935	character(0)
GO:0006937	1	0.784537	1	0.812234	1	0.366225	regulation of muscle contraction	6	0	0.02	1245	1	1	1	0.78454	0.81223	0.36623	regulation of muscle contraction_GO:0006937	character(0)
GO:0006939	1	0.741799	1	0.741799	1	0.726301	smooth muscle contraction	4	0	0.01	1246	1	1	1	0.7418	0.7418	0.7263	smooth muscle contraction_GO:0006939	character(0)
GO:0006940	1	0.861314	1	0.861314	1	0.670697	regulation of smooth muscle contraction	2	0	0.01	1247	1	1	1	0.86131	0.86131	0.6707	regulation of smooth muscle contraction_GO:0006940	character(0)
GO:0006941	1	0.870571	1	0.90128	1	1	striated muscle contraction	3	0	0.01	1248	1	1	1	0.87057	0.90128	1	striated muscle contraction_GO:0006941	character(0)
GO:0006942	1	0.90128	1	0.933062	1	1	regulation of striated muscle contractio...	2	0	0.01	1249	1	1	1	0.90128	0.93306	1	regulation of striated muscle contractio..._GO:0006942	character(0)
GO:0006949	1	0.12306	1	0.155049	1	1	syncytium formation	31	0	0.08	1250	1	1	1	0.12306	0.15505	1	syncytium formation_GO:0006949	character(0)
GO:0006950	0.307251	0.426044	0.699633	0.118001	1	1	response to stress	878	2	2.35	212	0.3073	0.6996	1	0.42604	0.118	1	response to stress_GO:0006950	c("CG12913", "CG13627")
GO:0006952	1	0.473751	1	0.0663874	1	1	defense response	258	0	0.69	1251	1	1	1	0.47375	0.06639	1	defense response_GO:0006952	character(0)
GO:0006954	1	0.661307	1	0.661307	1	1	inflammatory response	4	0	0.01	1252	1	1	1	0.66131	0.66131	1	inflammatory response_GO:0006954	character(0)
GO:0006955	1	0.874421	1	0.189554	1	0.416965	immune response	199	0	0.53	1253	1	1	1	0.87442	0.18955	0.41696	immune response_GO:0006955	character(0)
GO:0006956	1	0.225362	1	0.225362	1	1	complement activation	1	0	0	1254	1	1	1	0.22536	0.22536	1	complement activation_GO:0006956	character(0)
GO:0006959	1	0.706252	1	0.255723	1	1	humoral immune response	60	0	0.16	1255	1	1	1	0.70625	0.25572	1	humoral immune response_GO:0006959	character(0)
GO:0006963	1	0.41716	1	0.346915	1	0.716537	positive regulation of antibacterial pep...	17	0	0.05	1256	1	1	1	0.41716	0.34691	0.71654	positive regulation of antibacterial pep..._GO:0006963	character(0)
GO:0006964	1	0.246446	1	0.336508	1	0.246446	positive regulation of biosynthetic proc...	6	0	0.02	1257	1	1	1	0.24645	0.33651	0.24645	positive regulation of biosynthetic proc..._GO:0006964	character(0)
GO:0006965	1	0.394489	1	0.394489	1	0.394489	positive regulation of biosynthetic proc...	1	0	0	1258	1	1	1	0.39449	0.39449	0.39449	positive regulation of biosynthetic proc..._GO:0006965	character(0)
GO:0006967	1	0.110716	1	0.230619	1	0.110716	positive regulation of antifungal peptid...	2	0	0.01	1259	1	1	1	0.11072	0.23062	0.11072	positive regulation of antifungal peptid..._GO:0006967	character(0)
GO:0006968	1	0.225362	1	0.225362	1	1	cellular defense response	1	0	0	1260	1	1	1	0.22536	0.22536	1	cellular defense response_GO:0006968	character(0)
GO:0006970	1	0.77926	1	0.77926	1	0.578836	response to osmotic stress	12	0	0.03	1261	1	1	1	0.77926	0.77926	0.57884	response to osmotic stress_GO:0006970	character(0)
GO:0006971	1	0.0444257	1	0.0444257	1	1	hypotonic response	1	0	0	1262	1	1	1	0.04443	0.04443	1	hypotonic response_GO:0006971	character(0)
GO:0006972	1	0.591733	1	0.591733	1	1	hyperosmotic response	1	0	0	1263	1	1	1	0.59173	0.59173	1	hyperosmotic response_GO:0006972	character(0)
GO:0006974	0.243462	0.115819	0.445355	0.0224456	1	0.0800234	cellular response to DNA damage stimulus	217	1	0.58	140	0.2435	0.4454	1	0.11582	0.02245	0.08002	cellular response to DNA damage stimulus_GO:0006974	CG13627
GO:0006979	1	0.795463	1	0.700675	1	0.867346	response to oxidative stress	92	0	0.25	1264	1	1	1	0.79546	0.70068	0.86735	response to oxidative stress_GO:0006979	character(0)
GO:0006984	1	0.786698	1	0.786698	1	1	ER-nucleus signaling pathway	9	0	0.02	1265	1	1	1	0.7867	0.7867	1	ER-nucleus signaling pathway_GO:0006984	character(0)
GO:0006986	1	0.555524	1	0.455929	1	0.138106	response to unfolded protein	31	0	0.08	1266	1	1	1	0.55552	0.45593	0.13811	response to unfolded protein_GO:0006986	character(0)
GO:0006990	1	0.802474	1	0.802474	1	0.802474	positive regulation of transcription fro...	1	0	0	1267	1	1	1	0.80247	0.80247	0.80247	positive regulation of transcription fro..._GO:0006990	character(0)
GO:0006991	1	0.906639	1	0.906639	1	1	response to sterol depletion	7	0	0.02	1268	1	1	1	0.90664	0.90664	1	response to sterol depletion_GO:0006991	character(0)
GO:0006995	1	0.577433	1	0.455045	1	0.577433	cellular response to nitrogen starvation	5	0	0.01	1269	1	1	1	0.57743	0.45505	0.57743	cellular response to nitrogen starvation_GO:0006995	character(0)
GO:0006996	1	0.710457	0.971762	0.0649753	1	0.350797	organelle organization	1216	1	3.25	290	1	0.9718	1	0.71046	0.06498	0.3508	organelle organization_GO:0006996	Tm2
GO:0006997	1	0.178686	1	0.0116786	1	0.11506	nucleus organization	52	0	0.14	1270	1	1	1	0.17869	0.01168	0.11506	nucleus organization_GO:0006997	character(0)
GO:0006998	1	0.00798683	1	0.00798683	1	0.0111733	nuclear envelope organization	12	0	0.03	1271	1	1	1	0.00799	0.00799	0.01117	nuclear envelope organization_GO:0006998	character(0)
GO:0006999	1	0.625687	1	0.625687	1	0.745881	nuclear pore organization	8	0	0.02	1272	1	1	1	0.62569	0.62569	0.74588	nuclear pore organization_GO:0006999	character(0)
GO:0007000	1	0.319137	1	0.46833	1	0.257967	nucleolus organization	5	0	0.01	1273	1	1	1	0.31914	0.46833	0.25797	nucleolus organization_GO:0007000	character(0)
GO:0007004	1	0.980149	1	0.611232	1	0.990022	telomere maintenance via telomerase	3	0	0.01	1274	1	1	1	0.98015	0.61123	0.99002	telomere maintenance via telomerase_GO:0007004	character(0)
GO:0007005	1	0.523339	1	0.336331	1	0.4639	mitochondrion organization	177	0	0.47	1275	1	1	1	0.52334	0.33633	0.4639	mitochondrion organization_GO:0007005	character(0)
GO:0007006	1	0.644349	1	0.556855	1	0.375078	mitochondrial membrane organization	27	0	0.07	1276	1	1	1	0.64435	0.55686	0.37508	mitochondrial membrane organization_GO:0007006	character(0)
GO:0007007	1	0.731696	1	0.760892	1	0.713561	inner mitochondrial membrane organizatio...	14	0	0.04	1277	1	1	1	0.7317	0.76089	0.71356	inner mitochondrial membrane organizatio..._GO:0007007	character(0)
GO:0007008	1	0.121374	1	0.121374	1	1	outer mitochondrial membrane organizatio...	4	0	0.01	1278	1	1	1	0.12137	0.12137	1	outer mitochondrial membrane organizatio..._GO:0007008	character(0)
GO:0007009	1	0.544528	1	0.389249	1	0.512011	plasma membrane organization	25	0	0.07	1279	1	1	1	0.54453	0.38925	0.51201	plasma membrane organization_GO:0007009	character(0)
GO:0007010	1	0.341709	0.752954	0.0530765	1	0.672652	cytoskeleton organization	504	1	1.35	223	1	0.753	1	0.34171	0.05308	0.67265	cytoskeleton organization_GO:0007010	Tm2
GO:0007017	1	0.751094	1	0.177744	1	0.687498	microtubule-based process	341	0	0.91	1280	1	1	1	0.75109	0.17774	0.6875	microtubule-based process_GO:0007017	character(0)
GO:0007018	1	0.775138	1	0.138665	1	0.477172	microtubule-based movement	128	0	0.34	1281	1	1	1	0.77514	0.13866	0.47717	microtubule-based movement_GO:0007018	character(0)
GO:0007019	1	0.888637	1	0.839693	1	0.911699	microtubule depolymerization	16	0	0.04	1282	1	1	1	0.88864	0.83969	0.9117	microtubule depolymerization_GO:0007019	character(0)
GO:0007020	1	0.973995	1	0.799019	1	0.893828	microtubule nucleation	16	0	0.04	1283	1	1	1	0.974	0.79902	0.89383	microtubule nucleation_GO:0007020	character(0)
GO:0007021	1	0.29604	1	0.29604	1	0.29604	tubulin complex assembly	5	0	0.01	1284	1	1	1	0.29604	0.29604	0.29604	tubulin complex assembly_GO:0007021	character(0)
GO:0007023	1	0.609345	1	0.609345	1	0.609345	post-chaperonin tubulin folding pathway	4	0	0.01	1285	1	1	1	0.60935	0.60935	0.60935	post-chaperonin tubulin folding pathway_GO:0007023	character(0)
GO:0007026	1	0.729652	1	0.443729	1	0.729652	negative regulation of microtubule depol...	10	0	0.03	1286	1	1	1	0.72965	0.44373	0.72965	negative regulation of microtubule depol..._GO:0007026	character(0)
GO:0007028	1	0.665857	1	0.00917383	1	1	cytoplasm organization	63	0	0.17	1287	1	1	1	0.66586	0.00917	1	cytoplasm organization_GO:0007028	character(0)
GO:0007029	1	0.750475	1	0.588357	1	0.613514	endoplasmic reticulum organization	33	0	0.09	1288	1	1	1	0.75047	0.58836	0.61351	endoplasmic reticulum organization_GO:0007029	character(0)
GO:0007030	1	0.804921	1	0.39318	1	0.410528	Golgi organization	70	0	0.19	1289	1	1	1	0.80492	0.39318	0.41053	Golgi organization_GO:0007030	character(0)
GO:0007031	1	0.103693	1	0.0432691	1	0.655761	peroxisome organization	19	0	0.05	1290	1	1	1	0.10369	0.04327	0.65576	peroxisome organization_GO:0007031	character(0)
GO:0007032	1	0.967282	1	0.929563	1	0.977033	endosome organization	24	0	0.06	1291	1	1	1	0.96728	0.92956	0.97703	endosome organization_GO:0007032	character(0)
GO:0007033	1	0.355337	1	0.159635	1	0.796827	vacuole organization	51	0	0.14	1292	1	1	1	0.35534	0.15963	0.79683	vacuole organization_GO:0007033	character(0)
GO:0007034	1	0.484162	1	0.498265	1	0.479441	vacuolar transport	58	0	0.15	1293	1	1	1	0.48416	0.49826	0.47944	vacuolar transport_GO:0007034	character(0)
GO:0007035	1	0.37886	1	0.395	1	0.46636	vacuolar acidification	8	0	0.02	1294	1	1	1	0.37886	0.395	0.46636	vacuolar acidification_GO:0007035	character(0)
GO:0007039	1	0.727743	1	0.398969	1	1	protein catabolic process in the vacuole	3	0	0.01	1295	1	1	1	0.72774	0.39897	1	protein catabolic process in the vacuole_GO:0007039	character(0)
GO:0007040	1	0.892223	1	0.923816	1	0.92214	lysosome organization	16	0	0.04	1296	1	1	1	0.89222	0.92382	0.92214	lysosome organization_GO:0007040	character(0)
GO:0007041	1	0.664901	1	0.626793	1	0.792299	lysosomal transport	25	0	0.07	1297	1	1	1	0.6649	0.62679	0.7923	lysosomal transport_GO:0007041	character(0)
GO:0007042	1	0.408407	1	0.408407	1	0.408407	lysosomal lumen acidification	1	0	0	1298	1	1	1	0.40841	0.40841	0.40841	lysosomal lumen acidification_GO:0007042	character(0)
GO:0007043	1	0.379053	1	0.324417	1	0.283043	cell-cell junction assembly	55	0	0.15	1299	1	1	1	0.37905	0.32442	0.28304	cell-cell junction assembly_GO:0007043	character(0)
GO:0007044	1	0.407564	1	0.407564	1	1	cell-substrate junction assembly	1	0	0	1300	1	1	1	0.40756	0.40756	1	cell-substrate junction assembly_GO:0007044	character(0)
GO:0007049	0.533191	0.966657	0.800013	0.238912	1	0.760003	cell cycle	577	1	1.54	230	0.5332	0.8	1	0.96666	0.23891	0.76	cell cycle_GO:0007049	CG13627
GO:0007051	1	0.213405	1	0.256258	1	0.0109651	spindle organization	96	0	0.26	1301	1	1	1	0.2134	0.25626	0.01097	spindle organization_GO:0007051	character(0)
GO:0007052	1	0.339272	1	0.430018	1	0.99062	mitotic spindle organization	52	0	0.14	1302	1	1	1	0.33927	0.43002	0.99062	mitotic spindle organization_GO:0007052	character(0)
GO:0007053	1	0.114275	1	0.0448382	1	0.283111	spindle assembly involved in male meiosi...	6	0	0.02	1303	1	1	1	0.11427	0.04484	0.28311	spindle assembly involved in male meiosi..._GO:0007053	character(0)
GO:0007054	1	0.284838	1	0.0789606	1	0.284838	spindle assembly involved in male meiosi...	2	0	0.01	1304	1	1	1	0.28484	0.07896	0.28484	spindle assembly involved in male meiosi..._GO:0007054	character(0)
GO:0007056	1	0.372205	1	0.372205	1	0.699835	spindle assembly involved in female meio...	9	0	0.02	1305	1	1	1	0.37221	0.37221	0.69984	spindle assembly involved in female meio..._GO:0007056	character(0)
GO:0007057	1	0.488886	1	0.488886	1	0.488886	spindle assembly involved in female meio...	3	0	0.01	1306	1	1	1	0.48889	0.48889	0.48889	spindle assembly involved in female meio..._GO:0007057	character(0)
GO:0007058	1	0.167931	1	0.167931	1	0.167931	spindle assembly involved in female meio...	3	0	0.01	1307	1	1	1	0.16793	0.16793	0.16793	spindle assembly involved in female meio..._GO:0007058	character(0)
GO:0007059	1	0.855138	1	0.832881	1	0.231419	chromosome segregation	138	0	0.37	1308	1	1	1	0.85514	0.83288	0.23142	chromosome segregation_GO:0007059	character(0)
GO:0007060	1	0.727198	1	0.861198	1	0.953422	male meiosis chromosome segregation	5	0	0.01	1309	1	1	1	0.7272	0.8612	0.95342	male meiosis chromosome segregation_GO:0007060	character(0)
GO:0007062	1	0.787279	1	0.839803	1	0.956805	sister chromatid cohesion	22	0	0.06	1310	1	1	1	0.78728	0.8398	0.9568	sister chromatid cohesion_GO:0007062	character(0)
GO:0007063	1	0.54321	1	0.54321	1	1	regulation of sister chromatid cohesion	3	0	0.01	1311	1	1	1	0.54321	0.54321	1	regulation of sister chromatid cohesion_GO:0007063	character(0)
GO:0007064	1	0.593331	1	0.593331	1	0.717578	mitotic sister chromatid cohesion	11	0	0.03	1312	1	1	1	0.59333	0.59333	0.71758	mitotic sister chromatid cohesion_GO:0007064	character(0)
GO:0007065	1	0.263788	1	0.263788	1	0.263788	male meiosis sister chromatid cohesion	2	0	0.01	1313	1	1	1	0.26379	0.26379	0.26379	male meiosis sister chromatid cohesion_GO:0007065	character(0)
GO:0007066	1	0.363279	1	0.363279	1	0.363279	female meiosis sister chromatid cohesion	1	0	0	1314	1	1	1	0.36328	0.36328	0.36328	female meiosis sister chromatid cohesion_GO:0007066	character(0)
GO:0007076	1	0.207679	1	0.103388	1	0.207679	mitotic chromosome condensation	19	0	0.05	1315	1	1	1	0.20768	0.10339	0.20768	mitotic chromosome condensation_GO:0007076	character(0)
GO:0007079	1	0.726794	1	0.569903	1	0.726794	mitotic chromosome movement towards spin...	2	0	0.01	1316	1	1	1	0.72679	0.5699	0.72679	mitotic chromosome movement towards spin..._GO:0007079	character(0)
GO:0007080	1	0.893429	1	0.893429	1	0.945191	mitotic metaphase plate congression	6	0	0.02	1317	1	1	1	0.89343	0.89343	0.94519	mitotic metaphase plate congression_GO:0007080	character(0)
GO:0007088	1	0.974242	1	0.951317	1	0.515664	regulation of mitotic nuclear division	38	0	0.1	1318	1	1	1	0.97424	0.95132	0.51566	regulation of mitotic nuclear division_GO:0007088	character(0)
GO:0007091	1	0.998052	1	0.898348	1	0.999649	metaphase/anaphase transition of mitotic...	29	0	0.08	1319	1	1	1	0.99805	0.89835	0.99965	metaphase/anaphase transition of mitotic..._GO:0007091	character(0)
GO:0007093	1	0.423451	1	0.164174	1	0.683143	mitotic cell cycle checkpoint signaling	44	0	0.12	1320	1	1	1	0.42345	0.16417	0.68314	mitotic cell cycle checkpoint signaling_GO:0007093	character(0)
GO:0007094	1	0.79884	1	0.456026	1	0.82372	mitotic spindle assembly checkpoint sign...	12	0	0.03	1321	1	1	1	0.79884	0.45603	0.82372	mitotic spindle assembly checkpoint sign..._GO:0007094	character(0)
GO:0007095	1	0.0860219	1	0.0310772	1	0.0860219	mitotic G2 DNA damage checkpoint signali...	9	0	0.02	1322	1	1	1	0.08602	0.03108	0.08602	mitotic G2 DNA damage checkpoint signali..._GO:0007095	character(0)
GO:0007096	1	0.91631	1	0.91631	1	0.865879	regulation of exit from mitosis	9	0	0.02	1323	1	1	1	0.91631	0.91631	0.86588	regulation of exit from mitosis_GO:0007096	character(0)
GO:0007097	1	0.118507	1	0.0240924	1	0.111777	nuclear migration	25	0	0.07	1324	1	1	1	0.11851	0.02409	0.11178	nuclear migration_GO:0007097	character(0)
GO:0007098	1	0.929567	1	0.739418	1	0.651112	centrosome cycle	62	0	0.17	1325	1	1	1	0.92957	0.73942	0.65111	centrosome cycle_GO:0007098	character(0)
GO:0007099	1	0.956037	1	0.509871	1	0.973218	centriole replication	22	0	0.06	1326	1	1	1	0.95604	0.50987	0.97322	centriole replication_GO:0007099	character(0)
GO:0007100	1	0.641764	1	0.636072	1	0.7823	mitotic centrosome separation	9	0	0.02	1327	1	1	1	0.64176	0.63607	0.7823	mitotic centrosome separation_GO:0007100	character(0)
GO:0007107	1	0.277801	1	0.277801	1	0.277801	membrane addition at site of cytokinesis	1	0	0	1328	1	1	1	0.2778	0.2778	0.2778	membrane addition at site of cytokinesis_GO:0007107	character(0)
GO:0007110	1	0.351931	1	0.635757	1	0.351931	meiosis I cytokinesis	14	0	0.04	1329	1	1	1	0.35193	0.63576	0.35193	meiosis I cytokinesis_GO:0007110	character(0)
GO:0007111	1	0.183805	1	0.550312	1	0.183805	meiosis II cytokinesis	11	0	0.03	1330	1	1	1	0.1838	0.55031	0.1838	meiosis II cytokinesis_GO:0007111	character(0)
GO:0007112	1	0.000456545	1	0.000430994	1	0.000456545	male meiosis cytokinesis	25	0	0.07	1331	1	1	1	0.00046	0.00043	0.00046	male meiosis cytokinesis_GO:0007112	character(0)
GO:0007113	1	0.680669	1	0.680669	1	0.680669	endomitotic cell cycle	6	0	0.02	1332	1	1	1	0.68067	0.68067	0.68067	endomitotic cell cycle_GO:0007113	character(0)
GO:0007127	1	0.472003	1	0.389646	1	1	meiosis I	38	0	0.1	1333	1	1	1	0.472	0.38965	1	meiosis I_GO:0007127	character(0)
GO:0007129	1	0.786442	1	0.786442	1	0.556697	homologous chromosome pairing at meiosis	6	0	0.02	1334	1	1	1	0.78644	0.78644	0.5567	homologous chromosome pairing at meiosis_GO:0007129	character(0)
GO:0007130	1	0.803207	1	0.803207	1	0.448027	synaptonemal complex assembly	5	0	0.01	1335	1	1	1	0.80321	0.80321	0.44803	synaptonemal complex assembly_GO:0007130	character(0)
GO:0007131	1	0.565942	1	0.594749	1	0.158335	reciprocal meiotic recombination	21	0	0.06	1336	1	1	1	0.56594	0.59475	0.15833	reciprocal meiotic recombination_GO:0007131	character(0)
GO:0007135	1	0.413228	1	0.413228	1	1	meiosis II	6	0	0.02	1337	1	1	1	0.41323	0.41323	1	meiosis II_GO:0007135	character(0)
GO:0007140	1	0.526811	1	0.0487284	1	0.537239	male meiotic nuclear division	50	0	0.13	1338	1	1	1	0.52681	0.04873	0.53724	male meiotic nuclear division_GO:0007140	character(0)
GO:0007141	1	0.675357	1	0.545849	1	0.96014	male meiosis I	6	0	0.02	1339	1	1	1	0.67536	0.54585	0.96014	male meiosis I_GO:0007141	character(0)
GO:0007143	1	0.589339	1	0.430713	1	0.839868	female meiotic nuclear division	30	0	0.08	1340	1	1	1	0.58934	0.43071	0.83987	female meiotic nuclear division_GO:0007143	character(0)
GO:0007144	1	0.765555	1	0.765555	1	0.502652	female meiosis I	5	0	0.01	1341	1	1	1	0.76556	0.76556	0.50265	female meiosis I_GO:0007144	character(0)
GO:0007147	1	0.317608	1	0.317608	1	0.866948	female meiosis II	4	0	0.01	1342	1	1	1	0.31761	0.31761	0.86695	female meiosis II_GO:0007147	character(0)
GO:0007154	0.864116	0.529596	0.985257	0.0304268	1	0.531053	cell communication	1414	1	3.78	298	0.8641	0.9853	1	0.5296	0.03043	0.53105	cell communication_GO:0007154	CG13627
GO:0007156	1	0.57881	1	0.28508	1	0.60532	homophilic cell adhesion via plasma memb...	39	0	0.1	1343	1	1	1	0.57881	0.28508	0.60532	homophilic cell adhesion via plasma memb..._GO:0007156	character(0)
GO:0007157	1	0.219285	1	0.13844	1	0.219285	heterophilic cell-cell adhesion via plas...	15	0	0.04	1344	1	1	1	0.21928	0.13844	0.21928	heterophilic cell-cell adhesion via plas..._GO:0007157	character(0)
GO:0007158	1	0.713987	1	0.713987	1	0.713987	neuron cell-cell adhesion	7	0	0.02	1345	1	1	1	0.71399	0.71399	0.71399	neuron cell-cell adhesion_GO:0007158	character(0)
GO:0007160	1	0.591475	1	0.416456	1	0.910438	cell-matrix adhesion	17	0	0.05	1346	1	1	1	0.59147	0.41646	0.91044	cell-matrix adhesion_GO:0007160	character(0)
GO:0007162	1	0.0787923	1	0.163662	1	0.536244	negative regulation of cell adhesion	16	0	0.04	1347	1	1	1	0.07879	0.16366	0.53624	negative regulation of cell adhesion_GO:0007162	character(0)
GO:0007163	1	0.575617	1	0.266211	1	0.305188	establishment or maintenance of cell pol...	163	0	0.44	1348	1	1	1	0.57562	0.26621	0.30519	establishment or maintenance of cell pol..._GO:0007163	character(0)
GO:0007164	1	0.267302	1	0.158579	1	1	establishment of tissue polarity	72	0	0.19	1349	1	1	1	0.2673	0.15858	1	establishment of tissue polarity_GO:0007164	character(0)
GO:0007165	0.812623	0.687175	0.970931	0.163968	1	0.488021	signal transduction	1207	1	3.22	288	0.8126	0.9709	1	0.68718	0.16397	0.48802	signal transduction_GO:0007165	CG13627
GO:0007166	1	0.963747	1	0.239206	1	0.244412	cell surface receptor signaling pathway	569	0	1.52	1350	1	1	1	0.96375	0.23921	0.24441	cell surface receptor signaling pathway_GO:0007166	character(0)
GO:0007167	1	0.682232	1	0.134464	1	1	enzyme-linked receptor protein signaling...	224	0	0.6	1351	1	1	1	0.68223	0.13446	1	enzyme-linked receptor protein signaling..._GO:0007167	character(0)
GO:0007168	1	0.902618	1	0.902618	1	0.902618	receptor guanylyl cyclase signaling path...	8	0	0.02	1352	1	1	1	0.90262	0.90262	0.90262	receptor guanylyl cyclase signaling path..._GO:0007168	character(0)
GO:0007169	1	0.48198	1	0.0492047	1	0.928186	transmembrane receptor protein tyrosine ...	172	0	0.46	1353	1	1	1	0.48198	0.0492	0.92819	transmembrane receptor protein tyrosine ..._GO:0007169	character(0)
GO:0007171	1	0.428371	1	0.428371	1	0.428371	activation of transmembrane receptor pro...	1	0	0	1354	1	1	1	0.42837	0.42837	0.42837	activation of transmembrane receptor pro..._GO:0007171	character(0)
GO:0007172	1	0.594545	1	0.594545	1	0.594545	signal complex assembly	1	0	0	1355	1	1	1	0.59455	0.59455	0.59455	signal complex assembly_GO:0007172	character(0)
GO:0007173	1	0.874726	1	0.715921	1	0.638767	epidermal growth factor receptor signali...	54	0	0.14	1356	1	1	1	0.87473	0.71592	0.63877	epidermal growth factor receptor signali..._GO:0007173	character(0)
GO:0007175	1	0.513561	1	0.513561	1	0.513561	negative regulation of epidermal growth ...	3	0	0.01	1357	1	1	1	0.51356	0.51356	0.51356	negative regulation of epidermal growth ..._GO:0007175	character(0)
GO:0007176	1	0.513561	1	0.513561	1	1	regulation of epidermal growth factor-ac...	3	0	0.01	1358	1	1	1	0.51356	0.51356	1	regulation of epidermal growth factor-ac..._GO:0007176	character(0)
GO:0007178	1	0.597908	1	0.494103	1	1	transmembrane receptor protein serine/th...	49	0	0.13	1359	1	1	1	0.59791	0.4941	1	transmembrane receptor protein serine/th..._GO:0007178	character(0)
GO:0007179	1	0.610973	1	0.610973	1	0.17943	transforming growth factor beta receptor...	8	0	0.02	1360	1	1	1	0.61097	0.61097	0.17943	transforming growth factor beta receptor..._GO:0007179	character(0)
GO:0007183	1	0.241465	1	0.241465	1	1	SMAD protein complex assembly	2	0	0.01	1361	1	1	1	0.24147	0.24147	1	SMAD protein complex assembly_GO:0007183	character(0)
GO:0007185	1	0.226768	1	0.226768	1	0.226768	transmembrane receptor protein tyrosine ...	1	0	0	1362	1	1	1	0.22677	0.22677	0.22677	transmembrane receptor protein tyrosine ..._GO:0007185	character(0)
GO:0007186	1	0.289297	1	0.070241	1	0.308738	G protein-coupled receptor signaling pat...	146	0	0.39	1363	1	1	1	0.2893	0.07024	0.30874	G protein-coupled receptor signaling pat..._GO:0007186	character(0)
GO:0007187	1	0.627416	1	0.627416	1	0.627416	G protein-coupled receptor signaling pat...	7	0	0.02	1364	1	1	1	0.62742	0.62742	0.62742	G protein-coupled receptor signaling pat..._GO:0007187	character(0)
GO:0007188	1	0.051043	1	0.00935324	1	0.230809	adenylate cyclase-modulating G protein-c...	40	0	0.11	1365	1	1	1	0.05104	0.00935	0.23081	adenylate cyclase-modulating G protein-c..._GO:0007188	character(0)
GO:0007189	1	0.467839	1	0.0862721	1	0.738154	adenylate cyclase-activating G protein-c...	25	0	0.07	1366	1	1	1	0.46784	0.08627	0.73815	adenylate cyclase-activating G protein-c..._GO:0007189	character(0)
GO:0007190	1	0.804724	1	0.804724	1	0.804724	activation of adenylate cyclase activity	1	0	0	1367	1	1	1	0.80472	0.80472	0.80472	activation of adenylate cyclase activity_GO:0007190	character(0)
GO:0007191	1	0.0991867	1	0.0991867	1	0.0991867	adenylate cyclase-activating dopamine re...	4	0	0.01	1368	1	1	1	0.09919	0.09919	0.09919	adenylate cyclase-activating dopamine re..._GO:0007191	character(0)
GO:0007192	1	0.445663	1	0.445663	1	0.445663	adenylate cyclase-activating serotonin r...	1	0	0	1369	1	1	1	0.44566	0.44566	0.44566	adenylate cyclase-activating serotonin r..._GO:0007192	character(0)
GO:0007193	1	0.0201265	1	0.0124572	1	0.0310587	adenylate cyclase-inhibiting G protein-c...	12	0	0.03	1370	1	1	1	0.02013	0.01246	0.03106	adenylate cyclase-inhibiting G protein-c..._GO:0007193	character(0)
GO:0007194	1	0.995361	1	0.995361	1	0.995361	negative regulation of adenylate cyclase...	1	0	0	1371	1	1	1	0.99536	0.99536	0.99536	negative regulation of adenylate cyclase..._GO:0007194	character(0)
GO:0007196	1	0.695108	1	0.695108	1	0.695108	adenylate cyclase-inhibiting G protein-c...	2	0	0.01	1372	1	1	1	0.69511	0.69511	0.69511	adenylate cyclase-inhibiting G protein-c..._GO:0007196	character(0)
GO:0007197	1	0.706031	1	0.706031	1	0.706031	adenylate cyclase-inhibiting G protein-c...	1	0	0	1373	1	1	1	0.70603	0.70603	0.70603	adenylate cyclase-inhibiting G protein-c..._GO:0007197	character(0)
GO:0007198	1	0.103332	1	0.103332	1	0.103332	adenylate cyclase-inhibiting serotonin r...	1	0	0	1374	1	1	1	0.10333	0.10333	0.10333	adenylate cyclase-inhibiting serotonin r..._GO:0007198	character(0)
GO:0007200	1	0.0463922	1	0.0221179	1	0.439262	phospholipase C-activating G protein-cou...	6	0	0.02	1375	1	1	1	0.04639	0.02212	0.43926	phospholipase C-activating G protein-cou..._GO:0007200	character(0)
GO:0007204	1	0.614075	1	0.271681	1	0.458008	positive regulation of cytosolic calcium...	6	0	0.02	1376	1	1	1	0.61407	0.27168	0.45801	positive regulation of cytosolic calcium..._GO:0007204	character(0)
GO:0007205	1	0.270444	1	0.375075	1	0.270444	protein kinase C-activating G protein-co...	3	0	0.01	1377	1	1	1	0.27044	0.37508	0.27044	protein kinase C-activating G protein-co..._GO:0007205	character(0)
GO:0007208	1	0.103332	1	0.103332	1	0.103332	phospholipase C-activating serotonin rec...	1	0	0	1378	1	1	1	0.10333	0.10333	0.10333	phospholipase C-activating serotonin rec..._GO:0007208	character(0)
GO:0007210	1	0.627416	1	0.627416	1	1	serotonin receptor signaling pathway	7	0	0.02	1379	1	1	1	0.62742	0.62742	1	serotonin receptor signaling pathway_GO:0007210	character(0)
GO:0007211	1	0.562045	1	0.199453	1	0.0828527	octopamine or tyramine signaling pathway	5	0	0.01	1380	1	1	1	0.56205	0.19945	0.08285	octopamine or tyramine signaling pathway_GO:0007211	character(0)
GO:0007212	1	0.556959	1	0.191466	1	0.456574	dopamine receptor signaling pathway	10	0	0.03	1381	1	1	1	0.55696	0.19147	0.45657	dopamine receptor signaling pathway_GO:0007212	character(0)
GO:0007213	1	0.865363	1	0.595279	1	0.81482	G protein-coupled acetylcholine receptor...	3	0	0.01	1382	1	1	1	0.86536	0.59528	0.81482	G protein-coupled acetylcholine receptor..._GO:0007213	character(0)
GO:0007214	1	0.103012	1	0.103012	1	0.103012	gamma-aminobutyric acid signaling pathwa...	3	0	0.01	1383	1	1	1	0.10301	0.10301	0.10301	gamma-aminobutyric acid signaling pathwa..._GO:0007214	character(0)
GO:0007215	1	0.732323	1	0.318495	1	1	glutamate receptor signaling pathway	12	0	0.03	1384	1	1	1	0.73232	0.31849	1	glutamate receptor signaling pathway_GO:0007215	character(0)
GO:0007216	1	0.987321	1	0.979002	1	0.791102	G protein-coupled glutamate receptor sig...	4	0	0.01	1385	1	1	1	0.98732	0.979	0.7911	G protein-coupled glutamate receptor sig..._GO:0007216	character(0)
GO:0007217	1	0.999871	1	0.999871	1	0.999871	tachykinin receptor signaling pathway	3	0	0.01	1386	1	1	1	0.99987	0.99987	0.99987	tachykinin receptor signaling pathway_GO:0007217	character(0)
GO:0007218	1	0.718141	1	0.256027	1	0.718141	neuropeptide signaling pathway	42	0	0.11	1387	1	1	1	0.71814	0.25603	0.71814	neuropeptide signaling pathway_GO:0007218	character(0)
GO:0007219	1	0.809498	1	0.816934	1	0.914746	Notch signaling pathway	67	0	0.18	1388	1	1	1	0.8095	0.81693	0.91475	Notch signaling pathway_GO:0007219	character(0)
GO:0007220	1	0.927731	1	0.9321	1	0.94943	Notch receptor processing	15	0	0.04	1389	1	1	1	0.92773	0.9321	0.94943	Notch receptor processing_GO:0007220	character(0)
GO:0007224	1	0.680826	1	0.43903	1	0.425451	smoothened signaling pathway	74	0	0.2	1390	1	1	1	0.68083	0.43903	0.42545	smoothened signaling pathway_GO:0007224	character(0)
GO:0007225	1	0.307242	1	0.307242	1	0.307242	patched ligand maturation	2	0	0.01	1391	1	1	1	0.30724	0.30724	0.30724	patched ligand maturation_GO:0007225	character(0)
GO:0007227	1	0.800084	1	0.800084	1	1	signal transduction downstream of smooth...	1	0	0	1392	1	1	1	0.80008	0.80008	1	signal transduction downstream of smooth..._GO:0007227	character(0)
GO:0007228	1	0.800084	1	0.800084	1	0.800084	positive regulation of hh target transcr...	1	0	0	1393	1	1	1	0.80008	0.80008	0.80008	positive regulation of hh target transcr..._GO:0007228	character(0)
GO:0007229	1	0.341779	1	0.341779	1	0.753433	integrin-mediated signaling pathway	11	0	0.03	1394	1	1	1	0.34178	0.34178	0.75343	integrin-mediated signaling pathway_GO:0007229	character(0)
GO:0007249	1	0.374249	1	0.374249	1	0.698407	I-kappaB kinase/NF-kappaB signaling	7	0	0.02	1395	1	1	1	0.37425	0.37425	0.69841	I-kappaB kinase/NF-kappaB signaling_GO:0007249	character(0)
GO:0007252	1	0.876705	1	0.876705	1	0.876705	I-kappaB phosphorylation	1	0	0	1396	1	1	1	0.8767	0.8767	0.8767	I-kappaB phosphorylation_GO:0007252	character(0)
GO:0007253	1	0.344018	1	0.344018	1	0.344018	cytoplasmic sequestering of NF-kappaB	1	0	0	1397	1	1	1	0.34402	0.34402	0.34402	cytoplasmic sequestering of NF-kappaB_GO:0007253	character(0)
GO:0007254	1	0.468553	1	0.270162	1	0.941427	JNK cascade	59	0	0.16	1398	1	1	1	0.46855	0.27016	0.94143	JNK cascade_GO:0007254	character(0)
GO:0007258	1	0.288205	1	0.288205	1	0.288205	JUN phosphorylation	1	0	0	1399	1	1	1	0.2882	0.2882	0.2882	JUN phosphorylation_GO:0007258	character(0)
GO:0007259	1	0.421433	1	0.206652	1	0.773789	receptor signaling pathway via JAK-STAT	21	0	0.06	1400	1	1	1	0.42143	0.20665	0.77379	receptor signaling pathway via JAK-STAT_GO:0007259	character(0)
GO:0007260	1	0.994123	1	0.994123	1	0.500703	tyrosine phosphorylation of STAT protein	2	0	0.01	1401	1	1	1	0.99412	0.99412	0.5007	tyrosine phosphorylation of STAT protein_GO:0007260	character(0)
GO:0007263	1	0.978002	1	0.985282	1	0.857514	nitric oxide mediated signal transductio...	2	0	0.01	1402	1	1	1	0.978	0.98528	0.85751	nitric oxide mediated signal transductio..._GO:0007263	character(0)
GO:0007264	1	0.85154	1	0.489091	1	0.382303	small GTPase mediated signal transductio...	145	0	0.39	1403	1	1	1	0.85154	0.48909	0.3823	small GTPase mediated signal transductio..._GO:0007264	character(0)
GO:0007265	1	0.941167	1	0.613775	1	0.0450784	Ras protein signal transduction	121	0	0.32	1404	1	1	1	0.94117	0.61378	0.04508	Ras protein signal transduction_GO:0007265	character(0)
GO:0007266	1	0.997822	1	0.901733	1	0.937752	Rho protein signal transduction	32	0	0.09	1405	1	1	1	0.99782	0.90173	0.93775	Rho protein signal transduction_GO:0007266	character(0)
GO:0007267	1	0.805093	1	0.167338	1	1	cell-cell signaling	397	0	1.06	1406	1	1	1	0.80509	0.16734	1	cell-cell signaling_GO:0007267	character(0)
GO:0007268	1	0.18243	1	0.018325	1	0.253566	chemical synaptic transmission	248	0	0.66	1407	1	1	1	0.18243	0.01832	0.25357	chemical synaptic transmission_GO:0007268	character(0)
GO:0007269	1	0.116834	1	0.151972	1	0.32982	neurotransmitter secretion	81	0	0.22	1408	1	1	1	0.11683	0.15197	0.32982	neurotransmitter secretion_GO:0007269	character(0)
GO:0007270	1	0.359548	1	0.359548	1	0.359548	neuron-neuron synaptic transmission	4	0	0.01	1409	1	1	1	0.35955	0.35955	0.35955	neuron-neuron synaptic transmission_GO:0007270	character(0)
GO:0007271	1	0.38281	1	0.105143	1	0.0224006	synaptic transmission, cholinergic	23	0	0.06	1410	1	1	1	0.38281	0.10514	0.0224	synaptic transmission, cholinergic_GO:0007271	character(0)
GO:0007272	1	0.792306	1	0.792306	1	0.0408393	ensheathment of neurons	13	0	0.03	1411	1	1	1	0.79231	0.79231	0.04084	ensheathment of neurons_GO:0007272	character(0)
GO:0007274	1	0.774438	1	0.577018	1	0.716877	neuromuscular synaptic transmission	65	0	0.17	1412	1	1	1	0.77444	0.57702	0.71688	neuromuscular synaptic transmission_GO:0007274	character(0)
GO:0007275	0.835165	0.748067	0.863565	0.0743542	1	0.0148129	multicellular organism development	1687	3	4.51	243	0.8352	0.8636	1	0.74807	0.07435	0.01481	multicellular organism development_GO:0007275	c("ato", "slow", "Tm2")
GO:0007276	1	0.856908	1	0.00939547	1	1	gamete generation	649	0	1.73	1413	1	1	1	0.85691	0.0094	1	gamete generation_GO:0007276	character(0)
GO:0007277	1	0.752038	1	0.0743909	1	0.861568	pole cell development	19	0	0.05	1414	1	1	1	0.75204	0.07439	0.86157	pole cell development_GO:0007277	character(0)
GO:0007278	1	0.398179	1	0.398179	1	0.398179	pole cell fate determination	3	0	0.01	1415	1	1	1	0.39818	0.39818	0.39818	pole cell fate determination_GO:0007278	character(0)
GO:0007279	1	0.61653	1	0.0481564	1	0.61653	pole cell formation	14	0	0.04	1416	1	1	1	0.61653	0.04816	0.61653	pole cell formation_GO:0007279	character(0)
GO:0007280	1	0.0173296	1	0.0111751	1	0.0173296	pole cell migration	14	0	0.04	1417	1	1	1	0.01733	0.01118	0.01733	pole cell migration_GO:0007280	character(0)
GO:0007281	1	0.645452	1	0.0766002	1	0.0796143	germ cell development	532	0	1.42	1418	1	1	1	0.64545	0.0766	0.07961	germ cell development_GO:0007281	character(0)
GO:0007282	1	0.597738	1	0.597738	1	0.824278	cystoblast division	16	0	0.04	1419	1	1	1	0.59774	0.59774	0.82428	cystoblast division_GO:0007282	character(0)
GO:0007283	1	0.324322	1	0.0191232	1	0.460984	spermatogenesis	167	0	0.45	1420	1	1	1	0.32432	0.01912	0.46098	spermatogenesis_GO:0007283	character(0)
GO:0007284	1	0.293899	1	0.293899	1	0.293899	spermatogonial cell division	2	0	0.01	1421	1	1	1	0.2939	0.2939	0.2939	spermatogonial cell division_GO:0007284	character(0)
GO:0007285	1	0.853672	1	0.720855	1	0.853672	primary spermatocyte growth	3	0	0.01	1422	1	1	1	0.85367	0.72086	0.85367	primary spermatocyte growth_GO:0007285	character(0)
GO:0007286	1	0.00857887	1	0.00340797	1	0.601432	spermatid development	69	0	0.18	1423	1	1	1	0.00858	0.00341	0.60143	spermatid development_GO:0007286	character(0)
GO:0007288	1	0.312654	1	0.342767	1	0.312654	sperm axoneme assembly	14	0	0.04	1424	1	1	1	0.31265	0.34277	0.31265	sperm axoneme assembly_GO:0007288	character(0)
GO:0007289	1	0.0458443	1	0.0774056	1	0.0623683	spermatid nucleus differentiation	8	0	0.02	1425	1	1	1	0.04584	0.07741	0.06237	spermatid nucleus differentiation_GO:0007289	character(0)
GO:0007290	1	0.545407	1	0.545407	1	0.545407	spermatid nucleus elongation	4	0	0.01	1426	1	1	1	0.54541	0.54541	0.54541	spermatid nucleus elongation_GO:0007290	character(0)
GO:0007291	1	0.180006	1	0.053035	1	0.180006	sperm individualization	37	0	0.1	1427	1	1	1	0.18001	0.05304	0.18001	sperm individualization_GO:0007291	character(0)
GO:0007292	1	0.582008	1	0.129395	1	1	female gamete generation	489	0	1.31	1428	1	1	1	0.58201	0.1294	1	female gamete generation_GO:0007292	character(0)
GO:0007293	1	0.624177	1	0.565174	1	0.718203	germarium-derived egg chamber formation	80	0	0.21	1429	1	1	1	0.62418	0.56517	0.7182	germarium-derived egg chamber formation_GO:0007293	character(0)
GO:0007294	1	0.41973	1	0.186715	1	0.41973	germarium-derived oocyte fate determinat...	24	0	0.06	1430	1	1	1	0.41973	0.18672	0.41973	germarium-derived oocyte fate determinat..._GO:0007294	character(0)
GO:0007295	1	0.679365	1	0.847815	1	0.754833	growth of a germarium-derived egg chambe...	8	0	0.02	1431	1	1	1	0.67936	0.84782	0.75483	growth of a germarium-derived egg chambe..._GO:0007295	character(0)
GO:0007296	1	0.700319	1	0.594445	1	0.726699	vitellogenesis	8	0	0.02	1432	1	1	1	0.70032	0.59444	0.7267	vitellogenesis_GO:0007296	character(0)
GO:0007297	1	0.839008	1	0.4703	1	0.597257	ovarian follicle cell migration	118	0	0.32	1433	1	1	1	0.83901	0.4703	0.59726	ovarian follicle cell migration_GO:0007297	character(0)
GO:0007298	1	0.928744	1	0.551394	1	0.65113	border follicle cell migration	107	0	0.29	1434	1	1	1	0.92874	0.55139	0.65113	border follicle cell migration_GO:0007298	character(0)
GO:0007299	1	0.743693	1	0.743693	1	0.743693	ovarian follicle cell-cell adhesion	5	0	0.01	1435	1	1	1	0.74369	0.74369	0.74369	ovarian follicle cell-cell adhesion_GO:0007299	character(0)
GO:0007300	1	0.92347	1	0.841619	1	0.349598	ovarian nurse cell to oocyte transport	26	0	0.07	1436	1	1	1	0.92347	0.84162	0.3496	ovarian nurse cell to oocyte transport_GO:0007300	character(0)
GO:0007301	1	0.975662	1	0.975864	1	0.955203	female germline ring canal formation	7	0	0.02	1437	1	1	1	0.97566	0.97586	0.9552	female germline ring canal formation_GO:0007301	character(0)
GO:0007302	1	0.18431	1	0.18431	1	0.18431	nurse cell nucleus anchoring	1	0	0	1438	1	1	1	0.18431	0.18431	0.18431	nurse cell nucleus anchoring_GO:0007302	character(0)
GO:0007303	1	0.602429	1	0.624677	1	0.647582	cytoplasmic transport, nurse cell to ooc...	13	0	0.03	1439	1	1	1	0.60243	0.62468	0.64758	cytoplasmic transport, nurse cell to ooc..._GO:0007303	character(0)
GO:0007304	1	0.651237	1	0.41029	1	0.661639	chorion-containing eggshell formation	68	0	0.18	1440	1	1	1	0.65124	0.41029	0.66164	chorion-containing eggshell formation_GO:0007304	character(0)
GO:0007305	1	0.999078	1	0.999078	1	0.999078	vitelline membrane formation involved in...	2	0	0.01	1441	1	1	1	0.99908	0.99908	0.99908	vitelline membrane formation involved in..._GO:0007305	character(0)
GO:0007306	1	0.565521	1	0.317855	1	0.750336	eggshell chorion assembly	61	0	0.16	1442	1	1	1	0.56552	0.31786	0.75034	eggshell chorion assembly_GO:0007306	character(0)
GO:0007307	1	0.347239	1	0.347239	1	0.347239	eggshell chorion gene amplification	16	0	0.04	1443	1	1	1	0.34724	0.34724	0.34724	eggshell chorion gene amplification_GO:0007307	character(0)
GO:0007308	1	0.620593	1	0.0504948	1	0.984435	oocyte construction	103	0	0.28	1444	1	1	1	0.62059	0.05049	0.98443	oocyte construction_GO:0007308	character(0)
GO:0007309	1	0.556171	1	0.0388834	1	0.621735	oocyte axis specification	99	0	0.26	1445	1	1	1	0.55617	0.03888	0.62173	oocyte axis specification_GO:0007309	character(0)
GO:0007310	1	0.277027	1	0.181262	1	0.247917	oocyte dorsal/ventral axis specification	29	0	0.08	1446	1	1	1	0.27703	0.18126	0.24792	oocyte dorsal/ventral axis specification_GO:0007310	character(0)
GO:0007311	1	0.442378	1	0.242435	1	0.442378	maternal specification of dorsal/ventral...	3	0	0.01	1447	1	1	1	0.44238	0.24244	0.44238	maternal specification of dorsal/ventral..._GO:0007311	character(0)
GO:0007312	1	0.665401	1	0.665401	1	0.665401	oocyte nucleus migration involved in ooc...	6	0	0.02	1448	1	1	1	0.6654	0.6654	0.6654	oocyte nucleus migration involved in ooc..._GO:0007312	character(0)
GO:0007313	1	0.430797	1	0.430797	1	0.430797	maternal specification of dorsal/ventral...	6	0	0.02	1449	1	1	1	0.4308	0.4308	0.4308	maternal specification of dorsal/ventral..._GO:0007313	character(0)
GO:0007314	1	0.624464	1	0.00901613	1	0.260989	oocyte anterior/posterior axis specifica...	69	0	0.18	1450	1	1	1	0.62446	0.00902	0.26099	oocyte anterior/posterior axis specifica..._GO:0007314	character(0)
GO:0007315	1	0.699504	1	0.0119364	1	0.723321	pole plasm assembly	56	0	0.15	1451	1	1	1	0.6995	0.01194	0.72332	pole plasm assembly_GO:0007315	character(0)
GO:0007316	1	0.451562	1	0.0110119	1	0.497171	pole plasm RNA localization	44	0	0.12	1452	1	1	1	0.45156	0.01101	0.49717	pole plasm RNA localization_GO:0007316	character(0)
GO:0007317	1	0.343681	1	0.00736849	1	0.570308	regulation of pole plasm oskar mRNA loca...	21	0	0.06	1453	1	1	1	0.34368	0.00737	0.57031	regulation of pole plasm oskar mRNA loca..._GO:0007317	character(0)
GO:0007318	1	0.554175	1	0.242616	1	0.554175	pole plasm protein localization	10	0	0.03	1454	1	1	1	0.55418	0.24262	0.55418	pole plasm protein localization_GO:0007318	character(0)
GO:0007319	1	0.999914	1	0.984613	1	0.999914	negative regulation of oskar mRNA transl...	5	0	0.01	1455	1	1	1	0.99991	0.98461	0.99991	negative regulation of oskar mRNA transl..._GO:0007319	character(0)
GO:0007320	1	0.0416951	1	0.191889	1	1	insemination	8	0	0.02	1456	1	1	1	0.0417	0.19189	1	insemination_GO:0007320	character(0)
GO:0007338	1	0.366679	1	0.71525	1	0.17922	single fertilization	20	0	0.05	1457	1	1	1	0.36668	0.71525	0.17922	single fertilization_GO:0007338	character(0)
GO:0007339	1	0.678757	1	0.678757	1	0.678757	binding of sperm to zona pellucida	1	0	0	1458	1	1	1	0.67876	0.67876	0.67876	binding of sperm to zona pellucida_GO:0007339	character(0)
GO:0007343	1	0.298779	1	0.298779	1	0.298779	egg activation	5	0	0.01	1459	1	1	1	0.29878	0.29878	0.29878	egg activation_GO:0007343	character(0)
GO:0007344	1	0.431939	1	0.431939	1	0.431939	pronuclear fusion	4	0	0.01	1460	1	1	1	0.43194	0.43194	0.43194	pronuclear fusion_GO:0007344	character(0)
GO:0007346	1	0.446918	1	0.122849	1	0.168644	regulation of mitotic cell cycle	134	0	0.36	1461	1	1	1	0.44692	0.12285	0.16864	regulation of mitotic cell cycle_GO:0007346	character(0)
GO:0007348	1	0.966351	1	0.966351	1	0.966351	regulation of syncytial blastoderm mitot...	5	0	0.01	1462	1	1	1	0.96635	0.96635	0.96635	regulation of syncytial blastoderm mitot..._GO:0007348	character(0)
GO:0007349	1	0.74678	1	0.051852	1	0.891666	cellularization	79	0	0.21	1463	1	1	1	0.74678	0.05185	0.89167	cellularization_GO:0007349	character(0)
GO:0007350	1	0.474302	1	0.0087965	1	0.116077	blastoderm segmentation	157	0	0.42	1464	1	1	1	0.4743	0.0088	0.11608	blastoderm segmentation_GO:0007350	character(0)
GO:0007351	1	0.624597	1	0.0172146	1	1	tripartite regional subdivision	88	0	0.24	1465	1	1	1	0.6246	0.01721	1	tripartite regional subdivision_GO:0007351	character(0)
GO:0007352	1	0.753455	1	0.753455	1	0.753455	zygotic specification of dorsal/ventral ...	2	0	0.01	1466	1	1	1	0.75345	0.75345	0.75345	zygotic specification of dorsal/ventral ..._GO:0007352	character(0)
GO:0007354	1	0.254454	1	0.295989	1	0.263011	zygotic determination of anterior/poster...	13	0	0.03	1467	1	1	1	0.25445	0.29599	0.26301	zygotic determination of anterior/poster..._GO:0007354	character(0)
GO:0007362	1	0.295989	1	0.431852	1	0.295989	terminal region determination	11	0	0.03	1468	1	1	1	0.29599	0.43185	0.29599	terminal region determination_GO:0007362	character(0)
GO:0007365	1	0.496062	1	0.784305	1	0.499575	periodic partitioning	48	0	0.13	1469	1	1	1	0.49606	0.78431	0.49958	periodic partitioning_GO:0007365	character(0)
GO:0007366	1	0.998731	1	0.998846	1	0.998731	periodic partitioning by pair rule gene	10	0	0.03	1470	1	1	1	0.99873	0.99885	0.99873	periodic partitioning by pair rule gene_GO:0007366	character(0)
GO:0007367	1	0.156537	1	0.468751	1	0.156537	segment polarity determination	38	0	0.1	1471	1	1	1	0.15654	0.46875	0.15654	segment polarity determination_GO:0007367	character(0)
GO:0007368	1	0.00719556	1	0.00210928	1	0.0213254	determination of left/right symmetry	11	0	0.03	1472	1	1	1	0.0072	0.00211	0.02133	determination of left/right symmetry_GO:0007368	character(0)
GO:0007369	1	0.241152	1	0.019678	1	0.50008	gastrulation	65	0	0.17	1473	1	1	1	0.24115	0.01968	0.50008	gastrulation_GO:0007369	character(0)
GO:0007370	1	0.258646	1	0.0322046	1	0.367461	ventral furrow formation	11	0	0.03	1474	1	1	1	0.25865	0.0322	0.36746	ventral furrow formation_GO:0007370	character(0)
GO:0007374	1	0.304468	1	0.304468	1	0.304468	posterior midgut invagination	3	0	0.01	1475	1	1	1	0.30447	0.30447	0.30447	posterior midgut invagination_GO:0007374	character(0)
GO:0007375	1	0.729228	1	0.729228	1	0.729228	anterior midgut invagination	1	0	0	1476	1	1	1	0.72923	0.72923	0.72923	anterior midgut invagination_GO:0007375	character(0)
GO:0007376	1	0.112892	1	0.112892	1	0.112892	cephalic furrow formation	1	0	0	1477	1	1	1	0.11289	0.11289	0.11289	cephalic furrow formation_GO:0007376	character(0)
GO:0007377	1	0.517335	1	0.517335	1	0.517335	germ-band extension	11	0	0.03	1478	1	1	1	0.51734	0.51734	0.51734	germ-band extension_GO:0007377	character(0)
GO:0007378	1	0.366421	1	0.366421	1	0.366421	amnioserosa formation	5	0	0.01	1479	1	1	1	0.36642	0.36642	0.36642	amnioserosa formation_GO:0007378	character(0)
GO:0007379	1	0.546273	1	0.294335	1	0.858031	segment specification	29	0	0.08	1480	1	1	1	0.54627	0.29433	0.85803	segment specification_GO:0007379	character(0)
GO:0007380	1	0.198265	1	0.198265	1	0.36302	specification of segmental identity, hea...	9	0	0.02	1481	1	1	1	0.19826	0.19826	0.36302	specification of segmental identity, hea..._GO:0007380	character(0)
GO:0007381	1	0.144805	1	0.144805	1	0.144805	specification of segmental identity, lab...	1	0	0	1482	1	1	1	0.14481	0.14481	0.14481	specification of segmental identity, lab..._GO:0007381	character(0)
GO:0007382	1	0.159618	1	0.159618	1	0.159618	specification of segmental identity, max...	2	0	0.01	1483	1	1	1	0.15962	0.15962	0.15962	specification of segmental identity, max..._GO:0007382	character(0)
GO:0007383	1	0.491024	1	0.491024	1	0.491024	specification of segmental identity, ant...	2	0	0.01	1484	1	1	1	0.49102	0.49102	0.49102	specification of segmental identity, ant..._GO:0007383	character(0)
GO:0007384	1	0.492422	1	0.492422	1	0.492422	specification of segmental identity, tho...	2	0	0.01	1485	1	1	1	0.49242	0.49242	0.49242	specification of segmental identity, tho..._GO:0007384	character(0)
GO:0007385	1	0.613304	1	0.413453	1	0.613304	specification of segmental identity, abd...	4	0	0.01	1486	1	1	1	0.6133	0.41345	0.6133	specification of segmental identity, abd..._GO:0007385	character(0)
GO:0007386	1	0.13012	1	0.172762	1	0.369969	compartment pattern specification	8	0	0.02	1487	1	1	1	0.13012	0.17276	0.36997	compartment pattern specification_GO:0007386	character(0)
GO:0007388	1	0.441164	1	0.441164	1	0.441164	posterior compartment specification	1	0	0	1488	1	1	1	0.44116	0.44116	0.44116	posterior compartment specification_GO:0007388	character(0)
GO:0007389	0.395759	0.635472	0.655035	0.00983411	1	0.262821	pattern specification process	387	1	1.03	193	0.3958	0.655	1	0.63547	0.00983	0.26282	pattern specification process_GO:0007389	ato
GO:0007390	1	0.865444	1	0.666835	1	0.865444	germ-band shortening	15	0	0.04	1489	1	1	1	0.86544	0.66684	0.86544	germ-band shortening_GO:0007390	character(0)
GO:0007391	1	0.219063	1	0.0594806	1	0.245923	dorsal closure	82	0	0.22	1490	1	1	1	0.21906	0.05948	0.24592	dorsal closure_GO:0007391	character(0)
GO:0007392	1	0.408494	1	0.288863	1	1	initiation of dorsal closure	8	0	0.02	1491	1	1	1	0.40849	0.28886	1	initiation of dorsal closure_GO:0007392	character(0)
GO:0007394	1	0.4464	1	0.312201	1	0.4464	dorsal closure, elongation of leading ed...	6	0	0.02	1492	1	1	1	0.4464	0.3122	0.4464	dorsal closure, elongation of leading ed..._GO:0007394	character(0)
GO:0007395	1	0.275765	1	0.275765	1	0.275765	dorsal closure, spreading of leading edg...	9	0	0.02	1493	1	1	1	0.27576	0.27576	0.27576	dorsal closure, spreading of leading edg..._GO:0007395	character(0)
GO:0007396	1	0.668916	1	0.668916	1	0.668916	suture of dorsal opening	1	0	0	1494	1	1	1	0.66892	0.66892	0.66892	suture of dorsal opening_GO:0007396	character(0)
GO:0007398	1	0.929409	1	0.933965	1	0.961672	ectoderm development	14	0	0.04	1495	1	1	1	0.92941	0.93397	0.96167	ectoderm development_GO:0007398	character(0)
GO:0007399	1	0.897605	0.718149	0.205861	1	0.67568	nervous system development	908	2	2.43	217	1	0.7181	1	0.89761	0.20586	0.67568	nervous system development_GO:0007399	c("ato", "slow")
GO:0007400	1	0.32738	1	0.246378	1	0.32738	neuroblast fate determination	21	0	0.06	1496	1	1	1	0.32738	0.24638	0.32738	neuroblast fate determination_GO:0007400	character(0)
GO:0007402	1	0.769542	1	0.769542	1	0.769542	ganglion mother cell fate determination	6	0	0.02	1497	1	1	1	0.76954	0.76954	0.76954	ganglion mother cell fate determination_GO:0007402	character(0)
GO:0007403	1	0.417154	1	0.417154	1	0.417154	glial cell fate determination	2	0	0.01	1498	1	1	1	0.41715	0.41715	0.41715	glial cell fate determination_GO:0007403	character(0)
GO:0007405	1	0.925667	1	0.309837	1	0.278852	neuroblast proliferation	74	0	0.2	1499	1	1	1	0.92567	0.30984	0.27885	neuroblast proliferation_GO:0007405	character(0)
GO:0007406	1	0.879108	1	0.879108	1	0.879108	negative regulation of neuroblast prolif...	18	0	0.05	1500	1	1	1	0.87911	0.87911	0.87911	negative regulation of neuroblast prolif..._GO:0007406	character(0)
GO:0007409	1	0.449676	1	0.306516	1	0.402662	axonogenesis	274	0	0.73	1501	1	1	1	0.44968	0.30652	0.40266	axonogenesis_GO:0007409	character(0)
GO:0007411	1	0.361604	1	0.156775	1	0.490704	axon guidance	219	0	0.58	1502	1	1	1	0.3616	0.15678	0.4907	axon guidance_GO:0007411	character(0)
GO:0007412	1	0.870502	1	0.809758	1	0.870502	axon target recognition	9	0	0.02	1503	1	1	1	0.8705	0.80976	0.8705	axon target recognition_GO:0007412	character(0)
GO:0007413	1	0.476538	1	0.415985	1	0.493073	axonal fasciculation	19	0	0.05	1504	1	1	1	0.47654	0.41599	0.49307	axonal fasciculation_GO:0007413	character(0)
GO:0007414	1	0.0611745	1	0.380905	1	0.620528	axonal defasciculation	10	0	0.03	1505	1	1	1	0.06117	0.38091	0.62053	axonal defasciculation_GO:0007414	character(0)
GO:0007415	1	0.0397454	1	0.360383	1	0.0397454	defasciculation of motor neuron axon	6	0	0.02	1506	1	1	1	0.03975	0.36038	0.03975	defasciculation of motor neuron axon_GO:0007415	character(0)
GO:0007416	1	0.83205	1	0.445251	1	0.967968	synapse assembly	141	0	0.38	1507	1	1	1	0.83205	0.44525	0.96797	synapse assembly_GO:0007416	character(0)
GO:0007417	0.249369	0.922778	0.454464	0.363018	1	0.856363	central nervous system development	223	1	0.6	141	0.2494	0.4545	1	0.92278	0.36302	0.85636	central nervous system development_GO:0007417	ato
GO:0007418	1	0.164694	1	0.12975	1	0.164694	ventral midline development	9	0	0.02	1508	1	1	1	0.16469	0.12975	0.16469	ventral midline development_GO:0007418	character(0)
GO:0007419	1	0.817275	1	0.707871	1	0.817275	ventral cord development	58	0	0.15	1509	1	1	1	0.81727	0.70787	0.81727	ventral cord development_GO:0007419	character(0)
GO:0007421	1	0.367992	1	0.318009	1	0.367992	stomatogastric nervous system developmen...	1	0	0	1510	1	1	1	0.36799	0.31801	0.36799	stomatogastric nervous system developmen..._GO:0007421	character(0)
GO:0007422	1	0.902064	1	0.174243	1	0.849184	peripheral nervous system development	43	0	0.11	1511	1	1	1	0.90206	0.17424	0.84918	peripheral nervous system development_GO:0007422	character(0)
GO:0007423	1	0.357499	0.638063	0.0858592	1	0.831388	sensory organ development	370	1	0.99	186	1	0.6381	1	0.3575	0.08586	0.83139	sensory organ development_GO:0007423	ato
GO:0007424	1	0.401086	1	0.132514	1	0.352826	open tracheal system development	208	0	0.56	1512	1	1	1	0.40109	0.13251	0.35283	open tracheal system development_GO:0007424	character(0)
GO:0007425	1	0.7083	1	0.7083	1	0.7083	epithelial cell fate determination, open...	3	0	0.01	1513	1	1	1	0.7083	0.7083	0.7083	epithelial cell fate determination, open..._GO:0007425	character(0)
GO:0007426	1	0.747146	1	0.747146	1	0.747146	tracheal outgrowth, open tracheal system	13	0	0.03	1514	1	1	1	0.74715	0.74715	0.74715	tracheal outgrowth, open tracheal system_GO:0007426	character(0)
GO:0007427	1	0.174016	1	0.0567249	1	0.116084	epithelial cell migration, open tracheal...	36	0	0.1	1515	1	1	1	0.17402	0.05672	0.11608	epithelial cell migration, open tracheal..._GO:0007427	character(0)
GO:0007428	1	0.723568	1	0.334515	1	0.723568	primary branching, open tracheal system	5	0	0.01	1516	1	1	1	0.72357	0.33451	0.72357	primary branching, open tracheal system_GO:0007428	character(0)
GO:0007429	1	0.869201	1	0.645426	1	0.869201	secondary branching, open tracheal syste...	2	0	0.01	1517	1	1	1	0.8692	0.64543	0.8692	secondary branching, open tracheal syste..._GO:0007429	character(0)
GO:0007430	1	0.23135	1	0.375434	1	0.23135	terminal branching, open tracheal system	22	0	0.06	1518	1	1	1	0.23135	0.37543	0.23135	terminal branching, open tracheal system_GO:0007430	character(0)
GO:0007431	1	0.557192	1	0.19401	1	0.818034	salivary gland development	89	0	0.24	1519	1	1	1	0.55719	0.19401	0.81803	salivary gland development_GO:0007431	character(0)
GO:0007432	1	0.391826	1	0.230557	1	0.490414	salivary gland boundary specification	15	0	0.04	1520	1	1	1	0.39183	0.23056	0.49041	salivary gland boundary specification_GO:0007432	character(0)
GO:0007435	1	0.552775	1	0.197352	1	0.148229	salivary gland morphogenesis	66	0	0.18	1521	1	1	1	0.55277	0.19735	0.14823	salivary gland morphogenesis_GO:0007435	character(0)
GO:0007436	1	0.907324	1	0.83447	1	0.907324	larval salivary gland morphogenesis	7	0	0.02	1522	1	1	1	0.90732	0.83447	0.90732	larval salivary gland morphogenesis_GO:0007436	character(0)
GO:0007439	1	0.0642736	1	0.0642736	1	1	ectodermal digestive tract development	7	0	0.02	1523	1	1	1	0.06427	0.06427	1	ectodermal digestive tract development_GO:0007439	character(0)
GO:0007440	1	0.999193	1	0.999193	1	0.552232	foregut morphogenesis	7	0	0.02	1524	1	1	1	0.99919	0.99919	0.55223	foregut morphogenesis_GO:0007440	character(0)
GO:0007441	1	0.423262	1	0.423262	1	1	anterior midgut (ectodermal) morphogenes...	3	0	0.01	1525	1	1	1	0.42326	0.42326	1	anterior midgut (ectodermal) morphogenes..._GO:0007441	character(0)
GO:0007442	1	0.442226	1	0.922461	1	0.732378	hindgut morphogenesis	45	0	0.12	1526	1	1	1	0.44223	0.92246	0.73238	hindgut morphogenesis_GO:0007442	character(0)
GO:0007443	1	0.302097	1	0.690846	1	0.657117	Malpighian tubule morphogenesis	36	0	0.1	1527	1	1	1	0.3021	0.69085	0.65712	Malpighian tubule morphogenesis_GO:0007443	character(0)
GO:0007444	1	0.752932	0.710761	0.423745	1	0.132896	imaginal disc development	449	1	1.2	214	1	0.7108	1	0.75293	0.42375	0.1329	imaginal disc development_GO:0007444	ato
GO:0007445	1	0.410733	1	0.167665	1	1	determination of imaginal disc primordiu...	8	0	0.02	1528	1	1	1	0.41073	0.16766	1	determination of imaginal disc primordiu..._GO:0007445	character(0)
GO:0007446	1	0.0235019	1	0.0196319	1	0.0496951	imaginal disc growth	46	0	0.12	1529	1	1	1	0.0235	0.01963	0.0497	imaginal disc growth_GO:0007446	character(0)
GO:0007447	1	0.706713	1	0.152906	1	0.579802	imaginal disc pattern formation	85	0	0.23	1530	1	1	1	0.70671	0.15291	0.5798	imaginal disc pattern formation_GO:0007447	character(0)
GO:0007448	1	0.445923	1	0.219737	1	0.89402	anterior/posterior pattern specification...	23	0	0.06	1531	1	1	1	0.44592	0.21974	0.89402	anterior/posterior pattern specification..._GO:0007448	character(0)
GO:0007449	1	0.970341	1	0.692402	1	0.365455	proximal/distal pattern formation, imagi...	16	0	0.04	1532	1	1	1	0.97034	0.6924	0.36546	proximal/distal pattern formation, imagi..._GO:0007449	character(0)
GO:0007450	1	0.748614	1	0.583139	1	0.833638	dorsal/ventral pattern formation, imagin...	39	0	0.1	1533	1	1	1	0.74861	0.58314	0.83364	dorsal/ventral pattern formation, imagin..._GO:0007450	character(0)
GO:0007451	1	0.858734	1	0.899877	1	0.858734	dorsal/ventral lineage restriction, imag...	2	0	0.01	1534	1	1	1	0.85873	0.89988	0.85873	dorsal/ventral lineage restriction, imag..._GO:0007451	character(0)
GO:0007455	1	0.250758	0.0822029	0.196005	1	0.487433	eye-antennal disc morphogenesis	32	1	0.09	50	1	0.0822	1	0.25076	0.19601	0.48743	eye-antennal disc morphogenesis_GO:0007455	ato
GO:0007458	1	0.411344	1	0.411344	1	0.411344	progression of morphogenetic furrow invo...	7	0	0.02	1535	1	1	1	0.41134	0.41134	0.41134	progression of morphogenetic furrow invo..._GO:0007458	character(0)
GO:0007462	1	0.362294	1	0.362294	1	0.362294	R1/R6 cell fate commitment	1	0	0	1536	1	1	1	0.36229	0.36229	0.36229	R1/R6 cell fate commitment_GO:0007462	character(0)
GO:0007463	1	0.974984	1	0.44735	1	0.974984	R2/R5 cell fate commitment	1	0	0	1537	1	1	1	0.97498	0.44735	0.97498	R2/R5 cell fate commitment_GO:0007463	character(0)
GO:0007464	1	0.554704	1	0.516129	1	0.554704	R3/R4 cell fate commitment	10	0	0.03	1538	1	1	1	0.5547	0.51613	0.5547	R3/R4 cell fate commitment_GO:0007464	character(0)
GO:0007465	1	0.522721	1	0.690543	1	0.549749	R7 cell fate commitment	30	0	0.08	1539	1	1	1	0.52272	0.69054	0.54975	R7 cell fate commitment_GO:0007465	character(0)
GO:0007469	1	0.0957608	0.0470597	0.109831	1	0.610376	antennal development	18	1	0.05	36	1	0.0471	1	0.09576	0.10983	0.61038	antennal development_GO:0007469	ato
GO:0007472	1	0.657723	1	0.533872	1	0.419011	wing disc morphogenesis	240	0	0.64	1540	1	1	1	0.65772	0.53387	0.41901	wing disc morphogenesis_GO:0007472	character(0)
GO:0007473	1	0.899877	1	0.899877	1	0.899877	wing disc proximal/distal pattern format...	2	0	0.01	1541	1	1	1	0.89988	0.89988	0.89988	wing disc proximal/distal pattern format..._GO:0007473	character(0)
GO:0007474	1	0.662288	1	0.324496	1	0.613463	imaginal disc-derived wing vein specific...	47	0	0.13	1542	1	1	1	0.66229	0.3245	0.61346	imaginal disc-derived wing vein specific..._GO:0007474	character(0)
GO:0007475	1	0.740932	1	0.748901	1	0.740932	apposition of dorsal and ventral imagina...	18	0	0.05	1543	1	1	1	0.74093	0.7489	0.74093	apposition of dorsal and ventral imagina..._GO:0007475	character(0)
GO:0007476	1	0.695907	1	0.610914	1	0.557962	imaginal disc-derived wing morphogenesis	234	0	0.63	1544	1	1	1	0.69591	0.61091	0.55796	imaginal disc-derived wing morphogenesis_GO:0007476	character(0)
GO:0007477	1	0.883024	1	0.883024	1	0.999043	notum development	4	0	0.01	1545	1	1	1	0.88302	0.88302	0.99904	notum development_GO:0007477	character(0)
GO:0007478	1	0.991417	1	0.97308	1	0.223748	leg disc morphogenesis	64	0	0.17	1546	1	1	1	0.99142	0.97308	0.22375	leg disc morphogenesis_GO:0007478	character(0)
GO:0007479	1	0.992359	1	0.884649	1	0.992359	leg disc proximal/distal pattern formati...	13	0	0.03	1547	1	1	1	0.99236	0.88465	0.99236	leg disc proximal/distal pattern formati..._GO:0007479	character(0)
GO:0007480	1	0.96163	1	0.910527	1	0.522145	imaginal disc-derived leg morphogenesis	61	0	0.16	1548	1	1	1	0.96163	0.91053	0.52215	imaginal disc-derived leg morphogenesis_GO:0007480	character(0)
GO:0007481	1	0.816205	1	0.849624	1	0.500773	haltere disc morphogenesis	3	0	0.01	1549	1	1	1	0.8162	0.84962	0.50077	haltere disc morphogenesis_GO:0007481	character(0)
GO:0007482	1	0.973315	1	0.941955	1	0.952006	haltere development	12	0	0.03	1550	1	1	1	0.97332	0.94196	0.95201	haltere development_GO:0007482	character(0)
GO:0007483	1	0.0518531	1	0.0518531	1	0.132164	genital disc morphogenesis	17	0	0.05	1551	1	1	1	0.05185	0.05185	0.13216	genital disc morphogenesis_GO:0007483	character(0)
GO:0007484	1	0.249942	1	0.13654	1	1	imaginal disc-derived genitalia developm...	23	0	0.06	1552	1	1	1	0.24994	0.13654	1	imaginal disc-derived genitalia developm..._GO:0007484	character(0)
GO:0007485	1	0.187225	1	0.0905981	1	0.728633	imaginal disc-derived male genitalia dev...	20	0	0.05	1553	1	1	1	0.18722	0.0906	0.72863	imaginal disc-derived male genitalia dev..._GO:0007485	character(0)
GO:0007486	1	0.540394	1	0.540394	1	0.691165	imaginal disc-derived female genitalia d...	5	0	0.01	1554	1	1	1	0.54039	0.54039	0.69116	imaginal disc-derived female genitalia d..._GO:0007486	character(0)
GO:0007487	1	0.781732	1	0.781732	1	0.463825	analia development	6	0	0.02	1555	1	1	1	0.78173	0.78173	0.46382	analia development_GO:0007487	character(0)
GO:0007488	1	0.218547	1	0.248123	1	0.163967	histoblast morphogenesis	11	0	0.03	1556	1	1	1	0.21855	0.24812	0.16397	histoblast morphogenesis_GO:0007488	character(0)
GO:0007489	1	0.237593	1	0.237593	1	0.237593	maintenance of imaginal histoblast diplo...	1	0	0	1557	1	1	1	0.23759	0.23759	0.23759	maintenance of imaginal histoblast diplo..._GO:0007489	character(0)
GO:0007490	1	0.469844	1	0.469844	1	0.469844	tergite morphogenesis	1	0	0	1558	1	1	1	0.46984	0.46984	0.46984	tergite morphogenesis_GO:0007490	character(0)
GO:0007491	1	0.748489	1	0.748489	1	0.748489	sternite morphogenesis	1	0	0	1559	1	1	1	0.74849	0.74849	0.74849	sternite morphogenesis_GO:0007491	character(0)
GO:0007492	1	0.566896	1	0.566896	1	1	endoderm development	5	0	0.01	1560	1	1	1	0.5669	0.5669	1	endoderm development_GO:0007492	character(0)
GO:0007494	1	0.977889	1	0.760906	1	0.97347	midgut development	30	0	0.08	1561	1	1	1	0.97789	0.76091	0.97347	midgut development_GO:0007494	character(0)
GO:0007495	1	0.365195	1	0.365195	1	0.365195	visceral mesoderm-endoderm interaction i...	2	0	0.01	1562	1	1	1	0.36519	0.36519	0.36519	visceral mesoderm-endoderm interaction i..._GO:0007495	character(0)
GO:0007496	1	0.381499	1	0.381499	1	0.381499	anterior midgut development	3	0	0.01	1563	1	1	1	0.3815	0.3815	0.3815	anterior midgut development_GO:0007496	character(0)
GO:0007498	1	0.0599277	1	0.00731367	1	0.0476925	mesoderm development	69	0	0.18	1564	1	1	1	0.05993	0.00731	0.04769	mesoderm development_GO:0007498	character(0)
GO:0007499	1	0.244717	1	0.244717	1	0.244717	ectoderm and mesoderm interaction	2	0	0.01	1565	1	1	1	0.24472	0.24472	0.24472	ectoderm and mesoderm interaction_GO:0007499	character(0)
GO:0007500	1	0.158043	1	0.158043	1	0.158043	mesodermal cell fate determination	2	0	0.01	1566	1	1	1	0.15804	0.15804	0.15804	mesodermal cell fate determination_GO:0007500	character(0)
GO:0007501	1	0.242383	1	0.242383	1	0.242383	mesodermal cell fate specification	4	0	0.01	1567	1	1	1	0.24238	0.24238	0.24238	mesodermal cell fate specification_GO:0007501	character(0)
GO:0007502	1	0.506642	1	0.506642	1	0.506642	digestive tract mesoderm development	3	0	0.01	1568	1	1	1	0.50664	0.50664	0.50664	digestive tract mesoderm development_GO:0007502	character(0)
GO:0007503	1	0.7954	1	0.7954	1	0.401509	fat body development	6	0	0.02	1569	1	1	1	0.7954	0.7954	0.40151	fat body development_GO:0007503	character(0)
GO:0007504	1	0.664953	1	0.664953	1	0.664953	larval fat body development	2	0	0.01	1570	1	1	1	0.66495	0.66495	0.66495	larval fat body development_GO:0007504	character(0)
GO:0007505	1	0.983832	1	0.983832	1	0.983832	adult fat body development	2	0	0.01	1571	1	1	1	0.98383	0.98383	0.98383	adult fat body development_GO:0007505	character(0)
GO:0007506	1	0.280224	1	0.144391	1	0.280224	gonadal mesoderm development	5	0	0.01	1572	1	1	1	0.28022	0.14439	0.28022	gonadal mesoderm development_GO:0007506	character(0)
GO:0007508	1	0.13926	1	0.13926	1	0.13926	larval heart development	4	0	0.01	1573	1	1	1	0.13926	0.13926	0.13926	larval heart development_GO:0007508	character(0)
GO:0007509	1	0.00203633	1	0.0308424	1	0.00203633	mesoderm migration involved in gastrulat...	8	0	0.02	1574	1	1	1	0.00204	0.03084	0.00204	mesoderm migration involved in gastrulat..._GO:0007509	character(0)
GO:0007510	1	0.573447	1	0.573447	1	0.573447	cardioblast cell fate determination	3	0	0.01	1575	1	1	1	0.57345	0.57345	0.57345	cardioblast cell fate determination_GO:0007510	character(0)
GO:0007512	1	0.112892	1	0.112892	1	0.112892	adult heart development	1	0	0	1576	1	1	1	0.11289	0.11289	0.11289	adult heart development_GO:0007512	character(0)
GO:0007516	1	0.17845	1	0.050916	1	0.17845	hemocyte development	5	0	0.01	1577	1	1	1	0.17845	0.05092	0.17845	hemocyte development_GO:0007516	character(0)
GO:0007517	0.0979946	0.266559	0.195781	0.276184	1	0.766809	muscle organ development	81	1	0.22	88	0.098	0.1958	1	0.26656	0.27618	0.76681	muscle organ development_GO:0007517	slow
GO:0007520	1	0.12306	1	0.155049	1	0.0961195	myoblast fusion	31	0	0.08	1578	1	1	1	0.12306	0.15505	0.09612	myoblast fusion_GO:0007520	character(0)
GO:0007521	1	0.900769	1	0.900769	1	0.900769	muscle cell fate determination	4	0	0.01	1579	1	1	1	0.90077	0.90077	0.90077	muscle cell fate determination_GO:0007521	character(0)
GO:0007522	1	0.0906812	1	0.0415764	1	0.147359	visceral muscle development	10	0	0.03	1580	1	1	1	0.09068	0.04158	0.14736	visceral muscle development_GO:0007522	character(0)
GO:0007523	1	0.378302	1	0.378302	1	0.378302	larval visceral muscle development	4	0	0.01	1581	1	1	1	0.3783	0.3783	0.3783	larval visceral muscle development_GO:0007523	character(0)
GO:0007525	1	0.604601	1	0.672486	1	0.418156	somatic muscle development	63	0	0.17	1582	1	1	1	0.6046	0.67249	0.41816	somatic muscle development_GO:0007525	character(0)
GO:0007526	1	0.794229	1	0.698779	1	0.794229	larval somatic muscle development	30	0	0.08	1583	1	1	1	0.79423	0.69878	0.79423	larval somatic muscle development_GO:0007526	character(0)
GO:0007527	1	0.919911	1	0.919911	1	0.919911	adult somatic muscle development	14	0	0.04	1584	1	1	1	0.91991	0.91991	0.91991	adult somatic muscle development_GO:0007527	character(0)
GO:0007528	1	0.74115	1	0.383833	1	0.767586	neuromuscular junction development	146	0	0.39	1585	1	1	1	0.74115	0.38383	0.76759	neuromuscular junction development_GO:0007528	character(0)
GO:0007529	1	0.498315	1	0.1747	1	0.498315	establishment of synaptic specificity at...	2	0	0.01	1586	1	1	1	0.49831	0.1747	0.49831	establishment of synaptic specificity at..._GO:0007529	character(0)
GO:0007530	1	0.928447	1	0.95686	1	0.926629	sex determination	21	0	0.06	1587	1	1	1	0.92845	0.95686	0.92663	sex determination_GO:0007530	character(0)
GO:0007531	1	0.0203852	1	0.0203852	1	1	mating type determination	1	0	0	1588	1	1	1	0.02039	0.02039	1	mating type determination_GO:0007531	character(0)
GO:0007533	1	0.0203852	1	0.0203852	1	1	mating type switching	1	0	0	1589	1	1	1	0.02039	0.02039	1	mating type switching_GO:0007533	character(0)
GO:0007538	1	0.45142	1	0.498656	1	1	primary sex determination	7	0	0.02	1590	1	1	1	0.45142	0.49866	1	primary sex determination_GO:0007538	character(0)
GO:0007539	1	0.608421	1	0.672029	1	0.446293	primary sex determination, soma	4	0	0.01	1591	1	1	1	0.60842	0.67203	0.44629	primary sex determination, soma_GO:0007539	character(0)
GO:0007540	1	0.819819	1	0.819819	1	0.819819	sex determination, establishment of X:A ...	2	0	0.01	1592	1	1	1	0.81982	0.81982	0.81982	sex determination, establishment of X:A ..._GO:0007540	character(0)
GO:0007542	1	0.492253	1	0.567264	1	1	primary sex determination, germ-line	4	0	0.01	1593	1	1	1	0.49225	0.56726	1	primary sex determination, germ-line_GO:0007542	character(0)
GO:0007548	1	0.123357	1	0.033575	1	0.881727	sex differentiation	71	0	0.19	1594	1	1	1	0.12336	0.03358	0.88173	sex differentiation_GO:0007548	character(0)
GO:0007549	1	0.679982	1	0.749027	1	0.856301	dosage compensation	21	0	0.06	1595	1	1	1	0.67998	0.74903	0.8563	dosage compensation_GO:0007549	character(0)
GO:0007552	1	0.886772	0.642126	0.424788	1	0.371321	metamorphosis	374	1	1	191	1	0.6421	1	0.88677	0.42479	0.37132	metamorphosis_GO:0007552	ato
GO:0007553	1	0.860309	1	0.860309	1	0.137713	regulation of ecdysteroid metabolic proc...	5	0	0.01	1596	1	1	1	0.86031	0.86031	0.13771	regulation of ecdysteroid metabolic proc..._GO:0007553	character(0)
GO:0007554	1	0.998513	1	0.998513	1	1	regulation of ecdysteroid biosynthetic p...	4	0	0.01	1597	1	1	1	0.99851	0.99851	1	regulation of ecdysteroid biosynthetic p..._GO:0007554	character(0)
GO:0007555	1	0.0372557	1	0.0372557	1	0.0372557	regulation of ecdysteroid secretion	1	0	0	1598	1	1	1	0.03726	0.03726	0.03726	regulation of ecdysteroid secretion_GO:0007555	character(0)
GO:0007560	1	0.897634	0.58577	0.655191	1	0.377286	imaginal disc morphogenesis	322	1	0.86	173	1	0.5858	1	0.89763	0.65519	0.37729	imaginal disc morphogenesis_GO:0007560	ato
GO:0007561	1	0.582439	1	0.459362	1	0.582439	imaginal disc eversion	5	0	0.01	1599	1	1	1	0.58244	0.45936	0.58244	imaginal disc eversion_GO:0007561	character(0)
GO:0007562	1	0.356145	1	0.356145	1	0.344839	eclosion	14	0	0.04	1600	1	1	1	0.35615	0.35615	0.34484	eclosion_GO:0007562	character(0)
GO:0007563	1	0.0873945	1	0.0873945	1	0.0843111	regulation of eclosion	5	0	0.01	1601	1	1	1	0.08739	0.08739	0.08431	regulation of eclosion_GO:0007563	character(0)
GO:0007564	1	0.804724	1	0.804724	1	0.804724	regulation of chitin-based cuticle tanni...	1	0	0	1602	1	1	1	0.80472	0.80472	0.80472	regulation of chitin-based cuticle tanni..._GO:0007564	character(0)
GO:0007568	1	0.982374	1	0.986755	1	0.947243	aging	6	0	0.02	1603	1	1	1	0.98237	0.98676	0.94724	aging_GO:0007568	character(0)
GO:0007584	1	0.795969	1	0.768658	1	0.603396	response to nutrient	11	0	0.03	1604	1	1	1	0.79597	0.76866	0.6034	response to nutrient_GO:0007584	character(0)
GO:0007586	1	0.285597	1	0.227214	1	0.2904	digestion	10	0	0.03	1605	1	1	1	0.2856	0.22721	0.2904	digestion_GO:0007586	character(0)
GO:0007588	1	0.574379	1	0.132878	1	1	excretion	4	0	0.01	1606	1	1	1	0.57438	0.13288	1	excretion_GO:0007588	character(0)
GO:0007589	1	0.490855	1	0.639422	1	0.490855	body fluid secretion	4	0	0.01	1607	1	1	1	0.49086	0.63942	0.49086	body fluid secretion_GO:0007589	character(0)
GO:0007591	1	0.742893	1	0.40072	1	0.994664	molting cycle, chitin-based cuticle	64	0	0.17	1608	1	1	1	0.74289	0.40072	0.99466	molting cycle, chitin-based cuticle_GO:0007591	character(0)
GO:0007593	1	0.606441	1	0.399376	1	0.0556951	chitin-based cuticle sclerotization	17	0	0.05	1609	1	1	1	0.60644	0.39938	0.0557	chitin-based cuticle sclerotization_GO:0007593	character(0)
GO:0007596	1	0.586672	1	0.586672	1	1	blood coagulation	1	0	0	1610	1	1	1	0.58667	0.58667	1	blood coagulation_GO:0007596	character(0)
GO:0007599	1	0.584975	1	0.0153995	1	1	hemostasis	6	0	0.02	1611	1	1	1	0.58497	0.0154	1	hemostasis_GO:0007599	character(0)
GO:0007600	0.199905	0.168456	0.375726	0.155303	1	1	sensory perception	174	1	0.46	127	0.1999	0.3757	1	0.16846	0.1553	1	sensory perception_GO:0007600	ato
GO:0007601	1	0.108472	1	0.300609	1	0.200924	visual perception	45	0	0.12	1612	1	1	1	0.10847	0.30061	0.20092	visual perception_GO:0007601	character(0)
GO:0007602	1	0.013039	1	0.0653336	1	0.636586	phototransduction	38	0	0.1	1613	1	1	1	0.01304	0.06533	0.63659	phototransduction_GO:0007602	character(0)
GO:0007603	1	0.0403771	1	0.113491	1	0.885498	phototransduction, visible light	20	0	0.05	1614	1	1	1	0.04038	0.11349	0.8855	phototransduction, visible light_GO:0007603	character(0)
GO:0007604	1	0.124624	1	0.477226	1	0.124624	phototransduction, UV	2	0	0.01	1615	1	1	1	0.12462	0.47723	0.12462	phototransduction, UV_GO:0007604	character(0)
GO:0007606	1	0.0867763	1	0.0194808	1	0.0094081	sensory perception of chemical stimulus	69	0	0.18	1616	1	1	1	0.08678	0.01948	0.00941	sensory perception of chemical stimulus_GO:0007606	character(0)
GO:0007608	1	0.155879	1	0.168232	1	0.115426	sensory perception of smell	37	0	0.1	1617	1	1	1	0.15588	0.16823	0.11543	sensory perception of smell_GO:0007608	character(0)
GO:0007610	0.398182	0.610466	0.65795	0.163689	1	0.512596	behavior	390	1	1.04	194	0.3982	0.658	1	0.61047	0.16369	0.5126	behavior_GO:0007610	ato
GO:0007611	1	0.201889	1	0.0704484	1	0.349234	learning or memory	123	0	0.33	1618	1	1	1	0.20189	0.07045	0.34923	learning or memory_GO:0007611	character(0)
GO:0007612	1	0.0968331	1	0.0228562	1	0.297505	learning	51	0	0.14	1619	1	1	1	0.09683	0.02286	0.29751	learning_GO:0007612	character(0)
GO:0007613	1	0.274378	1	0.122556	1	0.385115	memory	87	0	0.23	1620	1	1	1	0.27438	0.12256	0.38511	memory_GO:0007613	character(0)
GO:0007614	1	0.295212	1	0.120836	1	0.295212	short-term memory	22	0	0.06	1621	1	1	1	0.29521	0.12084	0.29521	short-term memory_GO:0007614	character(0)
GO:0007615	1	0.972075	1	0.68311	1	0.972075	anesthesia-resistant memory	9	0	0.02	1622	1	1	1	0.97208	0.68311	0.97208	anesthesia-resistant memory_GO:0007615	character(0)
GO:0007616	1	0.491774	1	0.333592	1	0.491774	long-term memory	52	0	0.14	1623	1	1	1	0.49177	0.33359	0.49177	long-term memory_GO:0007616	character(0)
GO:0007617	0.0887116	0.97811	0.178195	0.895936	1	1	mating behavior	73	1	0.19	80	0.0887	0.1782	1	0.97811	0.89594	1	mating behavior_GO:0007617	ato
GO:0007619	0.0627439	0.970794	0.127937	0.964165	1	0.854769	courtship behavior	51	1	0.14	69	0.0627	0.1279	1	0.97079	0.96416	0.85477	courtship behavior_GO:0007619	ato
GO:0007620	1	0.0314446	1	0.72638	1	0.459425	copulation	14	0	0.04	1624	1	1	1	0.03144	0.72638	0.45943	copulation_GO:0007620	character(0)
GO:0007621	1	0.763498	1	0.763498	1	0.634202	negative regulation of female receptivit...	4	0	0.01	1625	1	1	1	0.7635	0.7635	0.6342	negative regulation of female receptivit..._GO:0007621	character(0)
GO:0007622	1	0.355535	1	0.134471	1	0.0332483	rhythmic behavior	97	0	0.26	1626	1	1	1	0.35553	0.13447	0.03325	rhythmic behavior_GO:0007622	character(0)
GO:0007623	1	0.704405	1	0.575501	1	0.912849	circadian rhythm	165	0	0.44	1627	1	1	1	0.7044	0.5755	0.91285	circadian rhythm_GO:0007623	character(0)
GO:0007624	1	0.101926	1	0.101926	1	0.101926	ultradian rhythm	1	0	0	1628	1	1	1	0.10193	0.10193	0.10193	ultradian rhythm_GO:0007624	character(0)
GO:0007625	1	0.219526	1	0.219526	1	0.219526	grooming behavior	3	0	0.01	1629	1	1	1	0.21953	0.21953	0.21953	grooming behavior_GO:0007625	character(0)
GO:0007626	1	0.337472	1	0.129765	1	0.497486	locomotory behavior	141	0	0.38	1630	1	1	1	0.33747	0.12976	0.49749	locomotory behavior_GO:0007626	character(0)
GO:0007628	1	0.936845	1	0.779662	1	0.936845	adult walking behavior	12	0	0.03	1631	1	1	1	0.93685	0.77966	0.93685	adult walking behavior_GO:0007628	character(0)
GO:0007629	1	0.819753	1	0.819753	1	0.819753	flight behavior	12	0	0.03	1632	1	1	1	0.81975	0.81975	0.81975	flight behavior_GO:0007629	character(0)
GO:0007630	1	0.563554	1	0.297097	1	0.297191	jump response	4	0	0.01	1633	1	1	1	0.56355	0.2971	0.29719	jump response_GO:0007630	character(0)
GO:0007631	1	0.976214	1	0.515931	1	0.119742	feeding behavior	39	0	0.1	1634	1	1	1	0.97621	0.51593	0.11974	feeding behavior_GO:0007631	character(0)
GO:0007632	1	0.6647	1	0.296195	1	0.225882	visual behavior	16	0	0.04	1635	1	1	1	0.6647	0.2962	0.22588	visual behavior_GO:0007632	character(0)
GO:0007633	1	0.965937	1	0.64825	1	0.965937	pattern orientation	1	0	0	1636	1	1	1	0.96594	0.64825	0.96594	pattern orientation_GO:0007633	character(0)
GO:0007634	1	0.75282	1	0.579886	1	1	optokinetic behavior	2	0	0.01	1637	1	1	1	0.75282	0.57989	1	optokinetic behavior_GO:0007634	character(0)
GO:0007635	1	0.77333	1	0.492941	1	0.651073	chemosensory behavior	57	0	0.15	1638	1	1	1	0.77333	0.49294	0.65107	chemosensory behavior_GO:0007635	character(0)
GO:0007636	1	0.68902	1	0.68902	1	0.68902	chemosensory jump behavior	1	0	0	1639	1	1	1	0.68902	0.68902	0.68902	chemosensory jump behavior_GO:0007636	character(0)
GO:0007637	1	0.411986	1	0.411986	1	0.411986	proboscis extension reflex	4	0	0.01	1640	1	1	1	0.41199	0.41199	0.41199	proboscis extension reflex_GO:0007637	character(0)
GO:0007638	1	0.325454	1	0.479733	1	0.411781	mechanosensory behavior	13	0	0.03	1641	1	1	1	0.32545	0.47973	0.41178	mechanosensory behavior_GO:0007638	character(0)
GO:0008015	1	0.424848	1	0.849135	1	1	blood circulation	25	0	0.07	1642	1	1	1	0.42485	0.84913	1	blood circulation_GO:0008015	character(0)
GO:0008016	1	0.394346	1	0.934989	1	0.033516	regulation of heart contraction	21	0	0.06	1643	1	1	1	0.39435	0.93499	0.03352	regulation of heart contraction_GO:0008016	character(0)
GO:0008033	1	0.683712	1	0.393794	1	0.928872	tRNA processing	76	0	0.2	1644	1	1	1	0.68371	0.39379	0.92887	tRNA processing_GO:0008033	character(0)
GO:0008037	1	0.477117	0.0245306	0.687374	1	1	cell recognition	92	2	0.25	22	1	0.0245	1	0.47712	0.68737	1	cell recognition_GO:0008037	c("ato", "slow")
GO:0008045	1	0.236719	1	0.147991	1	0.257622	motor neuron axon guidance	59	0	0.16	1645	1	1	1	0.23672	0.14799	0.25762	motor neuron axon guidance_GO:0008045	character(0)
GO:0008049	0.0507246	0.992361	0.104143	0.996789	1	0.73131	male courtship behavior	41	1	0.11	64	0.0507	0.1041	1	0.99236	0.99679	0.73131	male courtship behavior_GO:0008049	ato
GO:0008050	1	0.535443	1	0.535443	1	0.535443	female courtship behavior	2	0	0.01	1646	1	1	1	0.53544	0.53544	0.53544	female courtship behavior_GO:0008050	character(0)
GO:0008052	0.0200746	0.48721	0.0419364	0.342353	1	0.683921	sensory organ boundary specification	16	1	0.04	32	0.0201	0.0419	1	0.48721	0.34235	0.68392	sensory organ boundary specification_GO:0008052	ato
GO:0008053	1	0.961497	1	0.961497	1	0.982689	mitochondrial fusion	9	0	0.02	1647	1	1	1	0.9615	0.9615	0.98269	mitochondrial fusion_GO:0008053	character(0)
GO:0008055	1	0.0919808	1	0.923381	1	1	ocellus pigment biosynthetic process	17	0	0.05	1648	1	1	1	0.09198	0.92338	1	ocellus pigment biosynthetic process_GO:0008055	character(0)
GO:0008056	1	0.804783	1	0.804783	1	0.804783	ocellus development	3	0	0.01	1649	1	1	1	0.80478	0.80478	0.80478	ocellus development_GO:0008056	character(0)
GO:0008057	1	0.529659	1	0.529659	1	0.529659	eye pigment granule organization	12	0	0.03	1650	1	1	1	0.52966	0.52966	0.52966	eye pigment granule organization_GO:0008057	character(0)
GO:0008062	1	0.858565	1	0.858565	1	0.858565	eclosion rhythm	6	0	0.02	1651	1	1	1	0.85857	0.85857	0.85857	eclosion rhythm_GO:0008062	character(0)
GO:0008063	1	0.979466	1	0.94391	1	0.929395	Toll signaling pathway	63	0	0.17	1652	1	1	1	0.97947	0.94391	0.9294	Toll signaling pathway_GO:0008063	character(0)
GO:0008064	1	0.856987	1	0.833057	1	0.988714	regulation of actin polymerization or de...	52	0	0.14	1653	1	1	1	0.85699	0.83306	0.98871	regulation of actin polymerization or de..._GO:0008064	character(0)
GO:0008065	1	0.538029	1	0.538029	1	0.538029	establishment of blood-nerve barrier	1	0	0	1654	1	1	1	0.53803	0.53803	0.53803	establishment of blood-nerve barrier_GO:0008065	character(0)
GO:0008069	1	0.231509	1	0.141498	1	0.180317	dorsal/ventral axis specification, ovari...	13	0	0.03	1655	1	1	1	0.23151	0.1415	0.18032	dorsal/ventral axis specification, ovari..._GO:0008069	character(0)
GO:0008071	1	0.625334	1	0.625334	1	0.625334	maternal determination of dorsal/ventral...	1	0	0	1656	1	1	1	0.62533	0.62533	0.62533	maternal determination of dorsal/ventral..._GO:0008071	character(0)
GO:0008078	1	0.0738155	1	0.00299027	1	0.0738155	mesodermal cell migration	15	0	0.04	1657	1	1	1	0.07382	0.00299	0.07382	mesodermal cell migration_GO:0008078	character(0)
GO:0008088	1	0.654425	1	0.511686	1	0.823589	axo-dendritic transport	35	0	0.09	1658	1	1	1	0.65443	0.51169	0.82359	axo-dendritic transport_GO:0008088	character(0)
GO:0008089	1	0.325342	1	0.421951	1	0.149461	anterograde axonal transport	10	0	0.03	1659	1	1	1	0.32534	0.42195	0.14946	anterograde axonal transport_GO:0008089	character(0)
GO:0008090	1	0.366713	1	0.233523	1	0.682027	retrograde axonal transport	9	0	0.02	1660	1	1	1	0.36671	0.23352	0.68203	retrograde axonal transport_GO:0008090	character(0)
GO:0008103	1	0.88855	1	0.90032	1	0.88855	oocyte microtubule cytoskeleton polariza...	16	0	0.04	1661	1	1	1	0.88855	0.90032	0.88855	oocyte microtubule cytoskeleton polariza..._GO:0008103	character(0)
GO:0008104	1	0.104432	1	0.00303328	1	0.437577	protein localization	599	0	1.6	1662	1	1	1	0.10443	0.00303	0.43758	protein localization_GO:0008104	character(0)
GO:0008150	0.459121	0	0.999918	3.74145e-14	1	0	biological_process	5875	9	15.69	305	0.4591	0.9999	1	< 1e-30	3.7e-14	< 1e-30	biological_process_GO:0008150	c("ato", "CG12913", "CG13627", "CG6696", "FASN3", "fat-spondin", "RpS23", "slow", "Tm2")
GO:0008152	0.165449	0.269387	0.935893	0.00324433	1	0.179646	metabolic process	3668	7	9.8	274	0.1654	0.9359	1	0.26939	0.00324	0.17965	metabolic process_GO:0008152	c("ato", "CG12913", "CG13627", "CG6696", "FASN3", "fat-spondin", "RpS23")
GO:0008154	1	0.835801	1	0.806954	1	0.900965	actin polymerization or depolymerization	60	0	0.16	1663	1	1	1	0.8358	0.80695	0.90097	actin polymerization or depolymerization_GO:0008154	character(0)
GO:0008156	1	0.40162	1	0.23451	1	0.546883	negative regulation of DNA replication	13	0	0.03	1664	1	1	1	0.40162	0.23451	0.54688	negative regulation of DNA replication_GO:0008156	character(0)
GO:0008202	1	0.998282	1	0.998354	1	0.909254	steroid metabolic process	46	0	0.12	1665	1	1	1	0.99828	0.99835	0.90925	steroid metabolic process_GO:0008202	character(0)
GO:0008203	1	0.886825	1	0.886825	1	0.51017	cholesterol metabolic process	9	0	0.02	1666	1	1	1	0.88682	0.88682	0.51017	cholesterol metabolic process_GO:0008203	character(0)
GO:0008205	1	0.955372	1	0.955372	1	0.949613	ecdysone metabolic process	9	0	0.02	1667	1	1	1	0.95537	0.95537	0.94961	ecdysone metabolic process_GO:0008205	character(0)
GO:0008206	1	0.564881	1	0.564881	1	0.564881	bile acid metabolic process	1	0	0	1668	1	1	1	0.56488	0.56488	0.56488	bile acid metabolic process_GO:0008206	character(0)
GO:0008209	1	0.94967	1	0.94967	1	0.94967	androgen metabolic process	1	0	0	1669	1	1	1	0.94967	0.94967	0.94967	androgen metabolic process_GO:0008209	character(0)
GO:0008210	1	0.94967	1	0.94967	1	0.94967	estrogen metabolic process	1	0	0	1670	1	1	1	0.94967	0.94967	0.94967	estrogen metabolic process_GO:0008210	character(0)
GO:0008211	1	0.404471	1	0.404471	1	1	glucocorticoid metabolic process	1	0	0	1671	1	1	1	0.40447	0.40447	1	glucocorticoid metabolic process_GO:0008211	character(0)
GO:0008213	1	0.686604	1	0.553877	1	1	protein alkylation	65	0	0.17	1672	1	1	1	0.6866	0.55388	1	protein alkylation_GO:0008213	character(0)
GO:0008214	1	0.420566	1	0.187588	1	1	protein dealkylation	5	0	0.01	1673	1	1	1	0.42057	0.18759	1	protein dealkylation_GO:0008214	character(0)
GO:0008215	1	0.917053	1	0.917053	1	1	spermine metabolic process	1	0	0	1674	1	1	1	0.91705	0.91705	1	spermine metabolic process_GO:0008215	character(0)
GO:0008216	1	0.854609	1	0.854609	1	1	spermidine metabolic process	2	0	0.01	1675	1	1	1	0.85461	0.85461	1	spermidine metabolic process_GO:0008216	character(0)
GO:0008219	1	0.415595	1	0.116116	1	0.122124	cell death	285	0	0.76	1676	1	1	1	0.4156	0.11612	0.12212	cell death_GO:0008219	character(0)
GO:0008258	1	0.623954	1	0.107053	1	0.623954	head involution	31	0	0.08	1677	1	1	1	0.62395	0.10705	0.62395	head involution_GO:0008258	character(0)
GO:0008272	1	1	1	0.019488	1	1	sulfate transport	6	0	0.02	1678	1	1	1	1	0.01949	1	sulfate transport_GO:0008272	character(0)
GO:0008277	1	0.647238	1	0.535694	1	0.673533	regulation of G protein-coupled receptor...	26	0	0.07	1679	1	1	1	0.64724	0.53569	0.67353	regulation of G protein-coupled receptor..._GO:0008277	character(0)
GO:0008283	1	0.841012	1	0.372845	1	0.243441	cell population proliferation	244	0	0.65	1680	1	1	1	0.84101	0.37285	0.24344	cell population proliferation_GO:0008283	character(0)
GO:0008284	1	0.719472	1	0.579536	1	0.475764	positive regulation of cell population p...	68	0	0.18	1681	1	1	1	0.71947	0.57954	0.47576	positive regulation of cell population p..._GO:0008284	character(0)
GO:0008285	1	0.636828	1	0.526268	1	0.341121	negative regulation of cell population p...	60	0	0.16	1682	1	1	1	0.63683	0.52627	0.34112	negative regulation of cell population p..._GO:0008285	character(0)
GO:0008286	1	0.669792	1	0.256926	1	0.203413	insulin receptor signaling pathway	60	0	0.16	1683	1	1	1	0.66979	0.25693	0.20341	insulin receptor signaling pathway_GO:0008286	character(0)
GO:0008291	1	0.362314	1	0.362314	1	1	acetylcholine metabolic process	2	0	0.01	1684	1	1	1	0.36231	0.36231	1	acetylcholine metabolic process_GO:0008291	character(0)
GO:0008292	1	0.45213	1	0.45213	1	0.45213	acetylcholine biosynthetic process	1	0	0	1685	1	1	1	0.45213	0.45213	0.45213	acetylcholine biosynthetic process_GO:0008292	character(0)
GO:0008293	1	0.174541	1	0.156749	1	0.133323	torso signaling pathway	23	0	0.06	1686	1	1	1	0.17454	0.15675	0.13332	torso signaling pathway_GO:0008293	character(0)
GO:0008295	1	0.854609	1	0.854609	1	0.854609	spermidine biosynthetic process	2	0	0.01	1687	1	1	1	0.85461	0.85461	0.85461	spermidine biosynthetic process_GO:0008295	character(0)
GO:0008298	1	0.487976	1	0.0154557	1	0.452799	intracellular mRNA localization	64	0	0.17	1688	1	1	1	0.48798	0.01546	0.4528	intracellular mRNA localization_GO:0008298	character(0)
GO:0008299	1	0.273658	1	0.368366	1	0.362009	isoprenoid biosynthetic process	12	0	0.03	1689	1	1	1	0.27366	0.36837	0.36201	isoprenoid biosynthetic process_GO:0008299	character(0)
GO:0008300	1	0.616845	1	0.676158	1	1	isoprenoid catabolic process	2	0	0.01	1690	1	1	1	0.61684	0.67616	1	isoprenoid catabolic process_GO:0008300	character(0)
GO:0008302	1	0.986412	1	0.98959	1	0.986412	female germline ring canal formation, ac...	3	0	0.01	1691	1	1	1	0.98641	0.98959	0.98641	female germline ring canal formation, ac..._GO:0008302	character(0)
GO:0008306	1	0.285515	1	0.107281	1	0.0213767	associative learning	41	0	0.11	1692	1	1	1	0.28552	0.10728	0.02138	associative learning_GO:0008306	character(0)
GO:0008315	1	0.989867	1	0.989867	1	0.996935	G2/MI transition of meiotic cell cycle	3	0	0.01	1693	1	1	1	0.98987	0.98987	0.99693	G2/MI transition of meiotic cell cycle_GO:0008315	character(0)
GO:0008333	1	0.468894	1	0.550561	1	0.604609	endosome to lysosome transport	15	0	0.04	1694	1	1	1	0.46889	0.55056	0.60461	endosome to lysosome transport_GO:0008333	character(0)
GO:0008334	1	0.69649	1	0.631351	1	1	histone mRNA metabolic process	8	0	0.02	1695	1	1	1	0.69649	0.63135	1	histone mRNA metabolic process_GO:0008334	character(0)
GO:0008335	1	0.978022	1	0.840916	1	0.978022	female germline ring canal stabilization	4	0	0.01	1696	1	1	1	0.97802	0.84092	0.97802	female germline ring canal stabilization_GO:0008335	character(0)
GO:0008340	1	0.945054	1	0.787619	1	0.945054	determination of adult lifespan	111	0	0.3	1697	1	1	1	0.94505	0.78762	0.94505	determination of adult lifespan_GO:0008340	character(0)
GO:0008343	1	0.00734147	1	0.25247	1	0.00734147	adult feeding behavior	11	0	0.03	1698	1	1	1	0.00734	0.25247	0.00734	adult feeding behavior_GO:0008343	character(0)
GO:0008344	1	0.974915	1	0.927453	1	0.8526	adult locomotory behavior	62	0	0.17	1699	1	1	1	0.97491	0.92745	0.8526	adult locomotory behavior_GO:0008344	character(0)
GO:0008345	1	0.522625	1	0.71962	1	0.742408	larval locomotory behavior	25	0	0.07	1700	1	1	1	0.52262	0.71962	0.74241	larval locomotory behavior_GO:0008345	character(0)
GO:0008346	1	0.206523	1	0.206523	1	0.206523	larval walking behavior	1	0	0	1701	1	1	1	0.20652	0.20652	0.20652	larval walking behavior_GO:0008346	character(0)
GO:0008347	1	0.0236657	1	0.0288846	1	0.0347071	glial cell migration	29	0	0.08	1702	1	1	1	0.02367	0.02888	0.03471	glial cell migration_GO:0008347	character(0)
GO:0008348	1	0.984772	1	0.658906	1	0.782763	negative regulation of antimicrobial hum...	12	0	0.03	1703	1	1	1	0.98477	0.65891	0.78276	negative regulation of antimicrobial hum..._GO:0008348	character(0)
GO:0008354	1	0.138667	1	0.0499864	1	0.820732	germ cell migration	30	0	0.08	1704	1	1	1	0.13867	0.04999	0.82073	germ cell migration_GO:0008354	character(0)
GO:0008355	1	0.776038	1	0.501951	1	0.569706	olfactory learning	32	0	0.09	1705	1	1	1	0.77604	0.50195	0.56971	olfactory learning_GO:0008355	character(0)
GO:0008356	1	0.974522	1	0.59473	1	0.740525	asymmetric cell division	85	0	0.23	1706	1	1	1	0.97452	0.59473	0.74053	asymmetric cell division_GO:0008356	character(0)
GO:0008358	1	0.620713	1	0.00699632	1	0.166383	maternal determination of anterior/poste...	70	0	0.19	1707	1	1	1	0.62071	0.007	0.16638	maternal determination of anterior/poste..._GO:0008358	character(0)
GO:0008359	1	0.961826	1	0.282867	1	0.961826	regulation of bicoid mRNA localization	2	0	0.01	1708	1	1	1	0.96183	0.28287	0.96183	regulation of bicoid mRNA localization_GO:0008359	character(0)
GO:0008360	1	0.0300121	1	0.0696239	1	0.0472839	regulation of cell shape	50	0	0.13	1709	1	1	1	0.03001	0.06962	0.04728	regulation of cell shape_GO:0008360	character(0)
GO:0008361	1	0.267156	1	0.15558	1	0.53236	regulation of cell size	86	0	0.23	1710	1	1	1	0.26716	0.15558	0.53236	regulation of cell size_GO:0008361	character(0)
GO:0008362	1	0.697959	1	0.715312	1	0.697959	chitin-based embryonic cuticle biosynthe...	16	0	0.04	1711	1	1	1	0.69796	0.71531	0.69796	chitin-based embryonic cuticle biosynthe..._GO:0008362	character(0)
GO:0008363	1	0.82303	1	0.82303	1	0.734801	larval chitin-based cuticle development	23	0	0.06	1712	1	1	1	0.82303	0.82303	0.7348	larval chitin-based cuticle development_GO:0008363	character(0)
GO:0008365	1	0.180938	1	0.180938	1	0.254648	adult chitin-based cuticle development	5	0	0.01	1713	1	1	1	0.18094	0.18094	0.25465	adult chitin-based cuticle development_GO:0008365	character(0)
GO:0008366	1	0.912114	1	0.912114	1	0.875381	axon ensheathment	12	0	0.03	1714	1	1	1	0.91211	0.91211	0.87538	axon ensheathment_GO:0008366	character(0)
GO:0008377	1	0.111113	1	0.415401	1	0.111113	light-induced release of internally sequ...	2	0	0.01	1715	1	1	1	0.11111	0.4154	0.11111	light-induced release of internally sequ..._GO:0008377	character(0)
GO:0008380	1	0.960293	1	0.618741	1	0.0846147	RNA splicing	206	0	0.55	1716	1	1	1	0.96029	0.61874	0.08461	RNA splicing_GO:0008380	character(0)
GO:0008406	1	0.11972	1	0.0632071	1	0.303494	gonad development	32	0	0.09	1717	1	1	1	0.11972	0.06321	0.30349	gonad development_GO:0008406	character(0)
GO:0008407	1	0.860422	1	0.63975	1	0.842761	chaeta morphogenesis	36	0	0.1	1718	1	1	1	0.86042	0.63975	0.84276	chaeta morphogenesis_GO:0008407	character(0)
GO:0008535	1	0.623559	1	0.555283	1	0.472481	respiratory chain complex IV assembly	14	0	0.04	1719	1	1	1	0.62356	0.55528	0.47248	respiratory chain complex IV assembly_GO:0008535	character(0)
GO:0008542	1	0.871658	1	0.871658	1	0.871658	visual learning	3	0	0.01	1720	1	1	1	0.87166	0.87166	0.87166	visual learning_GO:0008542	character(0)
GO:0008543	1	0.065472	1	0.0720166	1	0.162893	fibroblast growth factor receptor signal...	32	0	0.09	1721	1	1	1	0.06547	0.07202	0.16289	fibroblast growth factor receptor signal..._GO:0008543	character(0)
GO:0008544	1	0.523486	1	0.591393	1	0.820701	epidermis development	53	0	0.14	1722	1	1	1	0.52349	0.59139	0.8207	epidermis development_GO:0008544	character(0)
GO:0008582	1	0.862776	1	0.612352	1	0.583135	regulation of synaptic assembly at neuro...	90	0	0.24	1723	1	1	1	0.86278	0.61235	0.58314	regulation of synaptic assembly at neuro..._GO:0008582	character(0)
GO:0008583	1	0.391677	1	0.391677	1	0.391677	mystery cell differentiation	1	0	0	1724	1	1	1	0.39168	0.39168	0.39168	mystery cell differentiation_GO:0008583	character(0)
GO:0008584	1	0.33685	1	0.40388	1	0.33685	male gonad development	5	0	0.01	1725	1	1	1	0.33685	0.40388	0.33685	male gonad development_GO:0008584	character(0)
GO:0008585	1	0.36868	1	0.838509	1	0.36868	female gonad development	7	0	0.02	1726	1	1	1	0.36868	0.83851	0.36868	female gonad development_GO:0008585	character(0)
GO:0008586	1	0.967872	1	0.932173	1	0.967872	imaginal disc-derived wing vein morphoge...	37	0	0.1	1727	1	1	1	0.96787	0.93217	0.96787	imaginal disc-derived wing vein morphoge..._GO:0008586	character(0)
GO:0008587	1	0.728285	1	0.612265	1	0.823065	imaginal disc-derived wing margin morpho...	51	0	0.14	1728	1	1	1	0.72828	0.61227	0.82306	imaginal disc-derived wing margin morpho..._GO:0008587	character(0)
GO:0008589	1	0.62659	1	0.440181	1	1	regulation of smoothened signaling pathw...	69	0	0.18	1729	1	1	1	0.62659	0.44018	1	regulation of smoothened signaling pathw..._GO:0008589	character(0)
GO:0008592	1	0.971509	1	0.844299	1	0.407697	regulation of Toll signaling pathway	33	0	0.09	1730	1	1	1	0.97151	0.8443	0.4077	regulation of Toll signaling pathway_GO:0008592	character(0)
GO:0008593	1	0.753263	1	0.661327	1	0.532	regulation of Notch signaling pathway	46	0	0.12	1731	1	1	1	0.75326	0.66133	0.532	regulation of Notch signaling pathway_GO:0008593	character(0)
GO:0008594	1	0.956336	1	0.0367144	1	0.962956	photoreceptor cell morphogenesis	13	0	0.03	1732	1	1	1	0.95634	0.03671	0.96296	photoreceptor cell morphogenesis_GO:0008594	character(0)
GO:0008595	1	0.624597	1	0.0172146	1	0.594561	anterior/posterior axis specification, e...	88	0	0.24	1733	1	1	1	0.6246	0.01721	0.59456	anterior/posterior axis specification, e..._GO:0008595	character(0)
GO:0008608	1	0.297325	1	0.207836	1	0.770985	attachment of spindle microtubules to ki...	7	0	0.02	1734	1	1	1	0.29733	0.20784	0.77099	attachment of spindle microtubules to ki..._GO:0008608	character(0)
GO:0008610	0.210229	0.520479	0.392621	0.528355	1	0.263348	lipid biosynthetic process	184	1	0.49	134	0.2102	0.3926	1	0.52048	0.52836	0.26335	lipid biosynthetic process_GO:0008610	FASN3
GO:0008611	1	0.0425391	1	0.332381	1	0.0425391	ether lipid biosynthetic process	3	0	0.01	1735	1	1	1	0.04254	0.33238	0.04254	ether lipid biosynthetic process_GO:0008611	character(0)
GO:0008612	1	0.964404	1	0.964404	1	0.964404	peptidyl-lysine modification to peptidyl...	2	0	0.01	1736	1	1	1	0.9644	0.9644	0.9644	peptidyl-lysine modification to peptidyl..._GO:0008612	character(0)
GO:0008614	1	0.398425	1	0.398425	1	1	pyridoxine metabolic process	1	0	0	1737	1	1	1	0.39843	0.39843	1	pyridoxine metabolic process_GO:0008614	character(0)
GO:0008615	1	0.398425	1	0.398425	1	0.398425	pyridoxine biosynthetic process	1	0	0	1738	1	1	1	0.39843	0.39843	0.39843	pyridoxine biosynthetic process_GO:0008615	character(0)
GO:0008625	1	0.487837	1	0.487837	1	1	extrinsic apoptotic signaling pathway vi...	4	0	0.01	1739	1	1	1	0.48784	0.48784	1	extrinsic apoptotic signaling pathway vi..._GO:0008625	character(0)
GO:0008630	1	0.318049	1	0.118368	1	0.621637	intrinsic apoptotic signaling pathway in...	10	0	0.03	1740	1	1	1	0.31805	0.11837	0.62164	intrinsic apoptotic signaling pathway in..._GO:0008630	character(0)
GO:0008631	1	0.061718	1	0.061718	1	1	intrinsic apoptotic signaling pathway in...	1	0	0	1741	1	1	1	0.06172	0.06172	1	intrinsic apoptotic signaling pathway in..._GO:0008631	character(0)
GO:0008637	1	0.918213	1	0.884738	1	0.731316	apoptotic mitochondrial changes	9	0	0.02	1742	1	1	1	0.91821	0.88474	0.73132	apoptotic mitochondrial changes_GO:0008637	character(0)
GO:0008643	1	0.930666	1	0.902832	1	0.769305	carbohydrate transport	16	0	0.04	1743	1	1	1	0.93067	0.90283	0.76931	carbohydrate transport_GO:0008643	character(0)
GO:0008645	1	0.98384	1	0.98384	1	0.602286	hexose transmembrane transport	5	0	0.01	1744	1	1	1	0.98384	0.98384	0.60229	hexose transmembrane transport_GO:0008645	character(0)
GO:0008652	1	0.898614	1	0.917189	1	1	cellular amino acid biosynthetic process	34	0	0.09	1745	1	1	1	0.89861	0.91719	1	cellular amino acid biosynthetic process_GO:0008652	character(0)
GO:0008654	1	0.519616	1	0.449119	1	0.610238	phospholipid biosynthetic process	80	0	0.21	1746	1	1	1	0.51962	0.44912	0.61024	phospholipid biosynthetic process_GO:0008654	character(0)
GO:0008655	1	0.367215	1	0.367215	1	1	pyrimidine-containing compound salvage	1	0	0	1747	1	1	1	0.36721	0.36721	1	pyrimidine-containing compound salvage_GO:0008655	character(0)
GO:0009047	1	0.579661	1	0.595852	1	0.757745	dosage compensation by hyperactivation o...	13	0	0.03	1748	1	1	1	0.57966	0.59585	0.75774	dosage compensation by hyperactivation o..._GO:0009047	character(0)
GO:0009048	1	0.995501	1	0.995501	1	1	dosage compensation by inactivation of X...	1	0	0	1749	1	1	1	0.9955	0.9955	1	dosage compensation by inactivation of X..._GO:0009048	character(0)
GO:0009051	1	0.109589	1	0.109589	1	0.109589	pentose-phosphate shunt, oxidative branc...	3	0	0.01	1750	1	1	1	0.10959	0.10959	0.10959	pentose-phosphate shunt, oxidative branc..._GO:0009051	character(0)
GO:0009052	1	0.760531	1	0.760531	1	0.760531	pentose-phosphate shunt, non-oxidative b...	2	0	0.01	1751	1	1	1	0.76053	0.76053	0.76053	pentose-phosphate shunt, non-oxidative b..._GO:0009052	character(0)
GO:0009056	1	0.93717	1	0.416765	1	0.135977	catabolic process	760	0	2.03	1752	1	1	1	0.93717	0.41677	0.13598	catabolic process_GO:0009056	character(0)
GO:0009057	1	0.977163	1	0.326333	1	1	macromolecule catabolic process	405	0	1.08	1753	1	1	1	0.97716	0.32633	1	macromolecule catabolic process_GO:0009057	character(0)
GO:0009058	0.288775	0.868604	0.694084	0.492219	1	0.306846	biosynthetic process	1688	4	4.51	207	0.2888	0.6941	1	0.8686	0.49222	0.30685	biosynthetic process_GO:0009058	c("ato", "CG12913", "FASN3", "RpS23")
GO:0009059	0.45322	0.847396	0.714398	0.536215	1	1	macromolecule biosynthetic process	1323	3	3.53	216	0.4532	0.7144	1	0.8474	0.53622	1	macromolecule biosynthetic process_GO:0009059	c("ato", "CG12913", "RpS23")
GO:0009060	1	0.777475	1	0.624915	1	0.647134	aerobic respiration	83	0	0.22	1754	1	1	1	0.77747	0.62492	0.64713	aerobic respiration_GO:0009060	character(0)
GO:0009062	1	0.355481	1	0.292341	1	0.106174	fatty acid catabolic process	31	0	0.08	1755	1	1	1	0.35548	0.29234	0.10617	fatty acid catabolic process_GO:0009062	character(0)
GO:0009063	1	0.745829	1	0.714268	1	1	cellular amino acid catabolic process	47	0	0.13	1756	1	1	1	0.74583	0.71427	1	cellular amino acid catabolic process_GO:0009063	character(0)
GO:0009064	1	0.953521	1	0.979821	1	1	glutamine family amino acid metabolic pr...	26	0	0.07	1757	1	1	1	0.95352	0.97982	1	glutamine family amino acid metabolic pr..._GO:0009064	character(0)
GO:0009065	1	0.872188	1	0.806482	1	1	glutamine family amino acid catabolic pr...	10	0	0.03	1758	1	1	1	0.87219	0.80648	1	glutamine family amino acid catabolic pr..._GO:0009065	character(0)
GO:0009066	1	0.467402	1	0.536373	1	1	aspartate family amino acid metabolic pr...	20	0	0.05	1759	1	1	1	0.4674	0.53637	1	aspartate family amino acid metabolic pr..._GO:0009066	character(0)
GO:0009067	1	0.484304	1	0.548938	1	1	aspartate family amino acid biosynthetic...	12	0	0.03	1760	1	1	1	0.4843	0.54894	1	aspartate family amino acid biosynthetic..._GO:0009067	character(0)
GO:0009068	1	0.530309	1	0.530309	1	1	aspartate family amino acid catabolic pr...	7	0	0.02	1761	1	1	1	0.53031	0.53031	1	aspartate family amino acid catabolic pr..._GO:0009068	character(0)
GO:0009069	1	0.72878	1	0.516743	1	1	serine family amino acid metabolic proce...	12	0	0.03	1762	1	1	1	0.72878	0.51674	1	serine family amino acid metabolic proce..._GO:0009069	character(0)
GO:0009070	1	0.762089	1	0.622842	1	1	serine family amino acid biosynthetic pr...	7	0	0.02	1763	1	1	1	0.76209	0.62284	1	serine family amino acid biosynthetic pr..._GO:0009070	character(0)
GO:0009071	1	0.572015	1	0.295576	1	1	serine family amino acid catabolic proce...	5	0	0.01	1764	1	1	1	0.57202	0.29558	1	serine family amino acid catabolic proce..._GO:0009071	character(0)
GO:0009072	1	0.952154	1	0.940321	1	1	aromatic amino acid family metabolic pro...	16	0	0.04	1765	1	1	1	0.95215	0.94032	1	aromatic amino acid family metabolic pro..._GO:0009072	character(0)
GO:0009073	1	0.994951	1	0.994951	1	1	aromatic amino acid family biosynthetic ...	2	0	0.01	1766	1	1	1	0.99495	0.99495	1	aromatic amino acid family biosynthetic ..._GO:0009073	character(0)
GO:0009074	1	0.934816	1	0.934816	1	1	aromatic amino acid family catabolic pro...	9	0	0.02	1767	1	1	1	0.93482	0.93482	1	aromatic amino acid family catabolic pro..._GO:0009074	character(0)
GO:0009078	1	0.300367	1	0.100768	1	1	pyruvate family amino acid metabolic pro...	2	0	0.01	1768	1	1	1	0.30037	0.10077	1	pyruvate family amino acid metabolic pro..._GO:0009078	character(0)
GO:0009080	1	0.300367	1	0.100768	1	1	pyruvate family amino acid catabolic pro...	2	0	0.01	1769	1	1	1	0.30037	0.10077	1	pyruvate family amino acid catabolic pro..._GO:0009080	character(0)
GO:0009081	1	0.775116	1	0.731276	1	1	branched-chain amino acid metabolic proc...	8	0	0.02	1770	1	1	1	0.77512	0.73128	1	branched-chain amino acid metabolic proc..._GO:0009081	character(0)
GO:0009082	1	0.953044	1	0.953044	1	1	branched-chain amino acid biosynthetic p...	1	0	0	1771	1	1	1	0.95304	0.95304	1	branched-chain amino acid biosynthetic p..._GO:0009082	character(0)
GO:0009083	1	0.775116	1	0.731276	1	0.0738022	branched-chain amino acid catabolic proc...	8	0	0.02	1772	1	1	1	0.77512	0.73128	0.0738	branched-chain amino acid catabolic proc..._GO:0009083	character(0)
GO:0009084	1	0.945671	1	0.945671	1	1	glutamine family amino acid biosynthetic...	9	0	0.02	1773	1	1	1	0.94567	0.94567	1	glutamine family amino acid biosynthetic..._GO:0009084	character(0)
GO:0009085	1	0.81091	1	0.81091	1	1	lysine biosynthetic process	1	0	0	1774	1	1	1	0.81091	0.81091	1	lysine biosynthetic process_GO:0009085	character(0)
GO:0009086	1	0.467388	1	0.184904	1	0.74124	methionine biosynthetic process	8	0	0.02	1775	1	1	1	0.46739	0.1849	0.74124	methionine biosynthetic process_GO:0009086	character(0)
GO:0009092	1	0.372445	1	0.372445	1	1	homoserine metabolic process	2	0	0.01	1776	1	1	1	0.37245	0.37245	1	homoserine metabolic process_GO:0009092	character(0)
GO:0009093	1	0.0210881	1	0.0210881	1	1	cysteine catabolic process	1	0	0	1777	1	1	1	0.02109	0.02109	1	cysteine catabolic process_GO:0009093	character(0)
GO:0009095	1	0.994951	1	0.994951	1	1	aromatic amino acid family biosynthetic ...	2	0	0.01	1778	1	1	1	0.99495	0.99495	1	aromatic amino acid family biosynthetic ..._GO:0009095	character(0)
GO:0009098	1	0.953044	1	0.953044	1	0.953044	leucine biosynthetic process	1	0	0	1779	1	1	1	0.95304	0.95304	0.95304	leucine biosynthetic process_GO:0009098	character(0)
GO:0009099	1	0.953044	1	0.953044	1	0.953044	valine biosynthetic process	1	0	0	1780	1	1	1	0.95304	0.95304	0.95304	valine biosynthetic process_GO:0009099	character(0)
GO:0009100	1	0.203219	0.248466	0.164654	1	1	glycoprotein metabolic process	106	1	0.28	108	1	0.2485	1	0.20322	0.16465	1	glycoprotein metabolic process_GO:0009100	CG12913
GO:0009101	1	0.333173	0.208735	0.249817	1	1	glycoprotein biosynthetic process	87	1	0.23	94	1	0.2087	1	0.33317	0.24982	1	glycoprotein biosynthetic process_GO:0009101	CG12913
GO:0009106	1	0.137214	1	0.137214	1	1	lipoate metabolic process	1	0	0	1781	1	1	1	0.13721	0.13721	1	lipoate metabolic process_GO:0009106	character(0)
GO:0009107	1	0.137214	1	0.137214	1	0.137214	lipoate biosynthetic process	1	0	0	1782	1	1	1	0.13721	0.13721	0.13721	lipoate biosynthetic process_GO:0009107	character(0)
GO:0009110	1	0.574564	1	0.403197	1	1	vitamin biosynthetic process	5	0	0.01	1783	1	1	1	0.57456	0.4032	1	vitamin biosynthetic process_GO:0009110	character(0)
GO:0009112	1	0.237658	1	0.0812396	1	1	nucleobase metabolic process	14	0	0.04	1784	1	1	1	0.23766	0.08124	1	nucleobase metabolic process_GO:0009112	character(0)
GO:0009113	1	0.905882	1	0.905882	1	0.842801	purine nucleobase biosynthetic process	2	0	0.01	1785	1	1	1	0.90588	0.90588	0.8428	purine nucleobase biosynthetic process_GO:0009113	character(0)
GO:0009115	1	0.0186982	1	0.0186982	1	0.0186982	xanthine catabolic process	1	0	0	1786	1	1	1	0.0187	0.0187	0.0187	xanthine catabolic process_GO:0009115	character(0)
GO:0009116	1	0.676154	1	0.440818	1	0.613215	nucleoside metabolic process	20	0	0.05	1787	1	1	1	0.67615	0.44082	0.61322	nucleoside metabolic process_GO:0009116	character(0)
GO:0009117	1	0.817925	1	0.218462	1	0.784025	nucleotide metabolic process	151	0	0.4	1788	1	1	1	0.81793	0.21846	0.78403	nucleotide metabolic process_GO:0009117	character(0)
GO:0009119	1	0.820885	1	0.645045	1	1	ribonucleoside metabolic process	11	0	0.03	1789	1	1	1	0.82089	0.64504	1	ribonucleoside metabolic process_GO:0009119	character(0)
GO:0009123	1	0.434308	1	0.376639	1	1	nucleoside monophosphate metabolic proce...	30	0	0.08	1790	1	1	1	0.43431	0.37664	1	nucleoside monophosphate metabolic proce..._GO:0009123	character(0)
GO:0009124	1	0.582908	1	0.582908	1	1	nucleoside monophosphate biosynthetic pr...	17	0	0.05	1791	1	1	1	0.58291	0.58291	1	nucleoside monophosphate biosynthetic pr..._GO:0009124	character(0)
GO:0009125	1	0.784913	1	0.672125	1	1	nucleoside monophosphate catabolic proce...	3	0	0.01	1792	1	1	1	0.78491	0.67212	1	nucleoside monophosphate catabolic proce..._GO:0009125	character(0)
GO:0009126	1	0.557167	1	0.494704	1	1	purine nucleoside monophosphate metaboli...	16	0	0.04	1793	1	1	1	0.55717	0.4947	1	purine nucleoside monophosphate metaboli..._GO:0009126	character(0)
GO:0009127	1	0.596425	1	0.596425	1	1	purine nucleoside monophosphate biosynth...	10	0	0.03	1794	1	1	1	0.59643	0.59643	1	purine nucleoside monophosphate biosynth..._GO:0009127	character(0)
GO:0009128	1	0.878266	1	0.917113	1	1	purine nucleoside monophosphate cataboli...	2	0	0.01	1795	1	1	1	0.87827	0.91711	1	purine nucleoside monophosphate cataboli..._GO:0009128	character(0)
GO:0009129	1	0.410994	1	0.410994	1	1	pyrimidine nucleoside monophosphate meta...	7	0	0.02	1796	1	1	1	0.41099	0.41099	1	pyrimidine nucleoside monophosphate meta..._GO:0009129	character(0)
GO:0009130	1	0.410994	1	0.410994	1	1	pyrimidine nucleoside monophosphate bios...	7	0	0.02	1797	1	1	1	0.41099	0.41099	1	pyrimidine nucleoside monophosphate bios..._GO:0009130	character(0)
GO:0009132	1	0.698547	1	0.662121	1	1	nucleoside diphosphate metabolic process	24	0	0.06	1798	1	1	1	0.69855	0.66212	1	nucleoside diphosphate metabolic process_GO:0009132	character(0)
GO:0009133	1	0.667559	1	0.667559	1	1	nucleoside diphosphate biosynthetic proc...	4	0	0.01	1799	1	1	1	0.66756	0.66756	1	nucleoside diphosphate biosynthetic proc..._GO:0009133	character(0)
GO:0009135	1	0.982775	1	0.980959	1	1	purine nucleoside diphosphate metabolic ...	18	0	0.05	1800	1	1	1	0.98278	0.98096	1	purine nucleoside diphosphate metabolic ..._GO:0009135	character(0)
GO:0009136	1	0.96415	1	0.96415	1	1	purine nucleoside diphosphate biosynthet...	1	0	0	1801	1	1	1	0.96415	0.96415	1	purine nucleoside diphosphate biosynthet..._GO:0009136	character(0)
GO:0009138	1	0.338418	1	0.338418	1	1	pyrimidine nucleoside diphosphate metabo...	3	0	0.01	1802	1	1	1	0.33842	0.33842	1	pyrimidine nucleoside diphosphate metabo..._GO:0009138	character(0)
GO:0009139	1	0.338418	1	0.338418	1	1	pyrimidine nucleoside diphosphate biosyn...	3	0	0.01	1803	1	1	1	0.33842	0.33842	1	pyrimidine nucleoside diphosphate biosyn..._GO:0009139	character(0)
GO:0009141	1	0.640594	1	0.415537	1	1	nucleoside triphosphate metabolic proces...	45	0	0.12	1804	1	1	1	0.64059	0.41554	1	nucleoside triphosphate metabolic proces..._GO:0009141	character(0)
GO:0009142	1	0.103822	1	0.0838949	1	0.40367	nucleoside triphosphate biosynthetic pro...	27	0	0.07	1805	1	1	1	0.10382	0.08389	0.40367	nucleoside triphosphate biosynthetic pro..._GO:0009142	character(0)
GO:0009143	1	0.615569	1	0.615569	1	1	nucleoside triphosphate catabolic proces...	2	0	0.01	1806	1	1	1	0.61557	0.61557	1	nucleoside triphosphate catabolic proces..._GO:0009143	character(0)
GO:0009144	1	0.901268	1	0.635776	1	1	purine nucleoside triphosphate metabolic...	38	0	0.1	1807	1	1	1	0.90127	0.63578	1	purine nucleoside triphosphate metabolic..._GO:0009144	character(0)
GO:0009145	1	0.346819	1	0.300709	1	1	purine nucleoside triphosphate biosynthe...	20	0	0.05	1808	1	1	1	0.34682	0.30071	1	purine nucleoside triphosphate biosynthe..._GO:0009145	character(0)
GO:0009147	1	0.0232439	1	0.0372153	1	1	pyrimidine nucleoside triphosphate metab...	7	0	0.02	1809	1	1	1	0.02324	0.03722	1	pyrimidine nucleoside triphosphate metab..._GO:0009147	character(0)
GO:0009148	1	0.0372153	1	0.0595767	1	1	pyrimidine nucleoside triphosphate biosy...	6	0	0.02	1810	1	1	1	0.03722	0.05958	1	pyrimidine nucleoside triphosphate biosy..._GO:0009148	character(0)
GO:0009149	1	0.462393	1	0.462393	1	1	pyrimidine nucleoside triphosphate catab...	1	0	0	1811	1	1	1	0.46239	0.46239	1	pyrimidine nucleoside triphosphate catab..._GO:0009149	character(0)
GO:0009150	1	0.903208	1	0.787796	1	1	purine ribonucleotide metabolic process	105	0	0.28	1812	1	1	1	0.90321	0.7878	1	purine ribonucleotide metabolic process_GO:0009150	character(0)
GO:0009151	1	0.934205	1	0.934205	1	1	purine deoxyribonucleotide metabolic pro...	1	0	0	1813	1	1	1	0.9342	0.9342	1	purine deoxyribonucleotide metabolic pro..._GO:0009151	character(0)
GO:0009152	1	0.55087	1	0.438279	1	1	purine ribonucleotide biosynthetic proce...	60	0	0.16	1814	1	1	1	0.55087	0.43828	1	purine ribonucleotide biosynthetic proce..._GO:0009152	character(0)
GO:0009153	1	0.934205	1	0.934205	1	1	purine deoxyribonucleotide biosynthetic ...	1	0	0	1815	1	1	1	0.9342	0.9342	1	purine deoxyribonucleotide biosynthetic ..._GO:0009153	character(0)
GO:0009154	1	0.985953	1	0.987949	1	1	purine ribonucleotide catabolic process	6	0	0.02	1816	1	1	1	0.98595	0.98795	1	purine ribonucleotide catabolic process_GO:0009154	character(0)
GO:0009156	1	0.504017	1	0.504017	1	1	ribonucleoside monophosphate biosyntheti...	14	0	0.04	1817	1	1	1	0.50402	0.50402	1	ribonucleoside monophosphate biosyntheti..._GO:0009156	character(0)
GO:0009157	1	0.965942	1	0.965942	1	1	deoxyribonucleoside monophosphate biosyn...	4	0	0.01	1818	1	1	1	0.96594	0.96594	1	deoxyribonucleoside monophosphate biosyn..._GO:0009157	character(0)
GO:0009158	1	0.784913	1	0.672125	1	0.0760793	ribonucleoside monophosphate catabolic p...	3	0	0.01	1819	1	1	1	0.78491	0.67212	0.07608	ribonucleoside monophosphate catabolic p..._GO:0009158	character(0)
GO:0009161	1	0.642809	1	0.576101	1	1	ribonucleoside monophosphate metabolic p...	21	0	0.06	1820	1	1	1	0.64281	0.5761	1	ribonucleoside monophosphate metabolic p..._GO:0009161	character(0)
GO:0009162	1	0.965942	1	0.965942	1	1	deoxyribonucleoside monophosphate metabo...	4	0	0.01	1821	1	1	1	0.96594	0.96594	1	deoxyribonucleoside monophosphate metabo..._GO:0009162	character(0)
GO:0009163	1	0.423793	1	0.423793	1	1	nucleoside biosynthetic process	5	0	0.01	1822	1	1	1	0.42379	0.42379	1	nucleoside biosynthetic process_GO:0009163	character(0)
GO:0009164	1	0.266455	1	0.361417	1	1	nucleoside catabolic process	7	0	0.02	1823	1	1	1	0.26646	0.36142	1	nucleoside catabolic process_GO:0009164	character(0)
GO:0009165	1	0.179944	1	0.0320802	1	1	nucleotide biosynthetic process	91	0	0.24	1824	1	1	1	0.17994	0.03208	1	nucleotide biosynthetic process_GO:0009165	character(0)
GO:0009166	1	0.978002	1	0.98197	1	0.584525	nucleotide catabolic process	9	0	0.02	1825	1	1	1	0.978	0.98197	0.58453	nucleotide catabolic process_GO:0009166	character(0)
GO:0009167	1	0.526942	1	0.460359	1	1	purine ribonucleoside monophosphate meta...	15	0	0.04	1826	1	1	1	0.52694	0.46036	1	purine ribonucleoside monophosphate meta..._GO:0009167	character(0)
GO:0009168	1	0.547372	1	0.547372	1	1	purine ribonucleoside monophosphate bios...	9	0	0.02	1827	1	1	1	0.54737	0.54737	1	purine ribonucleoside monophosphate bios..._GO:0009168	character(0)
GO:0009169	1	0.878266	1	0.917113	1	1	purine ribonucleoside monophosphate cata...	2	0	0.01	1828	1	1	1	0.87827	0.91711	1	purine ribonucleoside monophosphate cata..._GO:0009169	character(0)
GO:0009170	1	0.934205	1	0.934205	1	1	purine deoxyribonucleoside monophosphate...	1	0	0	1829	1	1	1	0.9342	0.9342	1	purine deoxyribonucleoside monophosphate..._GO:0009170	character(0)
GO:0009171	1	0.934205	1	0.934205	1	1	purine deoxyribonucleoside monophosphate...	1	0	0	1830	1	1	1	0.9342	0.9342	1	purine deoxyribonucleoside monophosphate..._GO:0009171	character(0)
GO:0009173	1	0.309482	1	0.309482	1	1	pyrimidine ribonucleoside monophosphate ...	4	0	0.01	1831	1	1	1	0.30948	0.30948	1	pyrimidine ribonucleoside monophosphate ..._GO:0009173	character(0)
GO:0009174	1	0.309482	1	0.309482	1	1	pyrimidine ribonucleoside monophosphate ...	4	0	0.01	1832	1	1	1	0.30948	0.30948	1	pyrimidine ribonucleoside monophosphate ..._GO:0009174	character(0)
GO:0009176	1	0.778433	1	0.778433	1	1	pyrimidine deoxyribonucleoside monophosp...	3	0	0.01	1833	1	1	1	0.77843	0.77843	1	pyrimidine deoxyribonucleoside monophosp..._GO:0009176	character(0)
GO:0009177	1	0.778433	1	0.778433	1	1	pyrimidine deoxyribonucleoside monophosp...	3	0	0.01	1834	1	1	1	0.77843	0.77843	1	pyrimidine deoxyribonucleoside monophosp..._GO:0009177	character(0)
GO:0009179	1	0.982775	1	0.980959	1	1	purine ribonucleoside diphosphate metabo...	18	0	0.05	1835	1	1	1	0.98278	0.98096	1	purine ribonucleoside diphosphate metabo..._GO:0009179	character(0)
GO:0009180	1	0.96415	1	0.96415	1	1	purine ribonucleoside diphosphate biosyn...	1	0	0	1836	1	1	1	0.96415	0.96415	1	purine ribonucleoside diphosphate biosyn..._GO:0009180	character(0)
GO:0009185	1	0.847103	1	0.832855	1	1	ribonucleoside diphosphate metabolic pro...	20	0	0.05	1837	1	1	1	0.8471	0.83286	1	ribonucleoside diphosphate metabolic pro..._GO:0009185	character(0)
GO:0009186	1	0.515394	1	0.515394	1	1	deoxyribonucleoside diphosphate metaboli...	1	0	0	1838	1	1	1	0.51539	0.51539	1	deoxyribonucleoside diphosphate metaboli..._GO:0009186	character(0)
GO:0009187	1	0.948677	1	0.960315	1	1	cyclic nucleotide metabolic process	20	0	0.05	1839	1	1	1	0.94868	0.96031	1	cyclic nucleotide metabolic process_GO:0009187	character(0)
GO:0009188	1	0.565794	1	0.565794	1	1	ribonucleoside diphosphate biosynthetic ...	3	0	0.01	1840	1	1	1	0.56579	0.56579	1	ribonucleoside diphosphate biosynthetic ..._GO:0009188	character(0)
GO:0009189	1	0.515394	1	0.515394	1	1	deoxyribonucleoside diphosphate biosynth...	1	0	0	1841	1	1	1	0.51539	0.51539	1	deoxyribonucleoside diphosphate biosynth..._GO:0009189	character(0)
GO:0009190	1	0.861874	1	0.677807	1	0.449196	cyclic nucleotide biosynthetic process	15	0	0.04	1842	1	1	1	0.86187	0.67781	0.4492	cyclic nucleotide biosynthetic process_GO:0009190	character(0)
GO:0009193	1	0.405923	1	0.405923	1	1	pyrimidine ribonucleoside diphosphate me...	2	0	0.01	1843	1	1	1	0.40592	0.40592	1	pyrimidine ribonucleoside diphosphate me..._GO:0009193	character(0)
GO:0009194	1	0.405923	1	0.405923	1	1	pyrimidine ribonucleoside diphosphate bi...	2	0	0.01	1844	1	1	1	0.40592	0.40592	1	pyrimidine ribonucleoside diphosphate bi..._GO:0009194	character(0)
GO:0009196	1	0.515394	1	0.515394	1	1	pyrimidine deoxyribonucleoside diphospha...	1	0	0	1845	1	1	1	0.51539	0.51539	1	pyrimidine deoxyribonucleoside diphospha..._GO:0009196	character(0)
GO:0009197	1	0.515394	1	0.515394	1	1	pyrimidine deoxyribonucleoside diphospha...	1	0	0	1846	1	1	1	0.51539	0.51539	1	pyrimidine deoxyribonucleoside diphospha..._GO:0009197	character(0)
GO:0009199	1	0.807461	1	0.567851	1	1	ribonucleoside triphosphate metabolic pr...	41	0	0.11	1847	1	1	1	0.80746	0.56785	1	ribonucleoside triphosphate metabolic pr..._GO:0009199	character(0)
GO:0009200	1	0.651764	1	0.651764	1	1	deoxyribonucleoside triphosphate metabol...	1	0	0	1848	1	1	1	0.65176	0.65176	1	deoxyribonucleoside triphosphate metabol..._GO:0009200	character(0)
GO:0009201	1	0.154044	1	0.121921	1	1	ribonucleoside triphosphate biosynthetic...	23	0	0.06	1849	1	1	1	0.15404	0.12192	1	ribonucleoside triphosphate biosynthetic..._GO:0009201	character(0)
GO:0009204	1	0.651764	1	0.651764	1	0.651764	deoxyribonucleoside triphosphate catabol...	1	0	0	1850	1	1	1	0.65176	0.65176	0.65176	deoxyribonucleoside triphosphate catabol..._GO:0009204	character(0)
GO:0009205	1	0.901268	1	0.635776	1	1	purine ribonucleoside triphosphate metab...	38	0	0.1	1851	1	1	1	0.90127	0.63578	1	purine ribonucleoside triphosphate metab..._GO:0009205	character(0)
GO:0009206	1	0.346819	1	0.300709	1	1	purine ribonucleoside triphosphate biosy...	20	0	0.05	1852	1	1	1	0.34682	0.30071	1	purine ribonucleoside triphosphate biosy..._GO:0009206	character(0)
GO:0009208	1	0.0625056	1	0.0493483	1	1	pyrimidine ribonucleoside triphosphate m...	4	0	0.01	1853	1	1	1	0.06251	0.04935	1	pyrimidine ribonucleoside triphosphate m..._GO:0009208	character(0)
GO:0009209	1	0.0625056	1	0.0493483	1	1	pyrimidine ribonucleoside triphosphate b...	4	0	0.01	1854	1	1	1	0.06251	0.04935	1	pyrimidine ribonucleoside triphosphate b..._GO:0009209	character(0)
GO:0009211	1	0.244229	1	0.244229	1	1	pyrimidine deoxyribonucleoside triphosph...	3	0	0.01	1855	1	1	1	0.24423	0.24423	1	pyrimidine deoxyribonucleoside triphosph..._GO:0009211	character(0)
GO:0009212	1	0.390771	1	0.390771	1	1	pyrimidine deoxyribonucleoside triphosph...	2	0	0.01	1856	1	1	1	0.39077	0.39077	1	pyrimidine deoxyribonucleoside triphosph..._GO:0009212	character(0)
GO:0009213	1	0.462393	1	0.462393	1	1	pyrimidine deoxyribonucleoside triphosph...	1	0	0	1857	1	1	1	0.46239	0.46239	1	pyrimidine deoxyribonucleoside triphosph..._GO:0009213	character(0)
GO:0009214	1	0.995969	1	0.995969	1	1	cyclic nucleotide catabolic process	2	0	0.01	1858	1	1	1	0.99597	0.99597	1	cyclic nucleotide catabolic process_GO:0009214	character(0)
GO:0009218	1	0.118455	1	0.0636942	1	1	pyrimidine ribonucleotide metabolic proc...	9	0	0.02	1859	1	1	1	0.11846	0.06369	1	pyrimidine ribonucleotide metabolic proc..._GO:0009218	character(0)
GO:0009219	1	0.643672	1	0.643672	1	1	pyrimidine deoxyribonucleotide metabolic...	4	0	0.01	1860	1	1	1	0.64367	0.64367	1	pyrimidine deoxyribonucleotide metabolic..._GO:0009219	character(0)
GO:0009220	1	0.118455	1	0.0636942	1	1	pyrimidine ribonucleotide biosynthetic p...	9	0	0.02	1861	1	1	1	0.11846	0.06369	1	pyrimidine ribonucleotide biosynthetic p..._GO:0009220	character(0)
GO:0009221	1	0.643672	1	0.643672	1	1	pyrimidine deoxyribonucleotide biosynthe...	4	0	0.01	1862	1	1	1	0.64367	0.64367	1	pyrimidine deoxyribonucleotide biosynthe..._GO:0009221	character(0)
GO:0009223	1	0.462393	1	0.462393	1	1	pyrimidine deoxyribonucleotide catabolic...	1	0	0	1863	1	1	1	0.46239	0.46239	1	pyrimidine deoxyribonucleotide catabolic..._GO:0009223	character(0)
GO:0009224	1	0.934205	1	0.934205	1	0.934205	CMP biosynthetic process	1	0	0	1864	1	1	1	0.9342	0.9342	0.9342	CMP biosynthetic process_GO:0009224	character(0)
GO:0009225	1	0.786269	1	0.281322	1	0.866023	nucleotide-sugar metabolic process	13	0	0.03	1865	1	1	1	0.78627	0.28132	0.86602	nucleotide-sugar metabolic process_GO:0009225	character(0)
GO:0009226	1	0.494788	1	0.481485	1	1	nucleotide-sugar biosynthetic process	10	0	0.03	1866	1	1	1	0.49479	0.48148	1	nucleotide-sugar biosynthetic process_GO:0009226	character(0)
GO:0009229	1	0.191199	1	0.191199	1	0.191199	thiamine diphosphate biosynthetic proces...	1	0	0	1867	1	1	1	0.1912	0.1912	0.1912	thiamine diphosphate biosynthetic proces..._GO:0009229	character(0)
GO:0009231	1	0.698721	1	0.698721	1	0.698721	riboflavin biosynthetic process	1	0	0	1868	1	1	1	0.69872	0.69872	0.69872	riboflavin biosynthetic process_GO:0009231	character(0)
GO:0009233	1	0.554056	1	0.554056	1	1	menaquinone metabolic process	1	0	0	1869	1	1	1	0.55406	0.55406	1	menaquinone metabolic process_GO:0009233	character(0)
GO:0009234	1	0.554056	1	0.554056	1	0.554056	menaquinone biosynthetic process	1	0	0	1870	1	1	1	0.55406	0.55406	0.55406	menaquinone biosynthetic process_GO:0009234	character(0)
GO:0009235	1	0.498524	1	0.498524	1	0.498524	cobalamin metabolic process	1	0	0	1871	1	1	1	0.49852	0.49852	0.49852	cobalamin metabolic process_GO:0009235	character(0)
GO:0009240	1	0.890156	1	0.890156	1	1	isopentenyl diphosphate biosynthetic pro...	2	0	0.01	1872	1	1	1	0.89016	0.89016	1	isopentenyl diphosphate biosynthetic pro..._GO:0009240	character(0)
GO:0009247	1	0.103699	1	0.298294	1	1	glycolipid biosynthetic process	31	0	0.08	1873	1	1	1	0.1037	0.29829	1	glycolipid biosynthetic process_GO:0009247	character(0)
GO:0009249	1	0.36501	1	0.124432	1	0.36501	protein lipoylation	5	0	0.01	1874	1	1	1	0.36501	0.12443	0.36501	protein lipoylation_GO:0009249	character(0)
GO:0009250	1	0.289044	1	0.289044	1	1	glucan biosynthetic process	8	0	0.02	1875	1	1	1	0.28904	0.28904	1	glucan biosynthetic process_GO:0009250	character(0)
GO:0009251	1	0.439057	1	0.488956	1	1	glucan catabolic process	18	0	0.05	1876	1	1	1	0.43906	0.48896	1	glucan catabolic process_GO:0009251	character(0)
GO:0009253	1	0.846118	1	0.430627	1	0.846118	peptidoglycan catabolic process	2	0	0.01	1877	1	1	1	0.84612	0.43063	0.84612	peptidoglycan catabolic process_GO:0009253	character(0)
GO:0009256	1	0.833544	1	0.833544	1	0.833544	10-formyltetrahydrofolate metabolic proc...	1	0	0	1878	1	1	1	0.83354	0.83354	0.83354	10-formyltetrahydrofolate metabolic proc..._GO:0009256	character(0)
GO:0009259	1	0.86743	1	0.744539	1	0.146449	ribonucleotide metabolic process	115	0	0.31	1879	1	1	1	0.86743	0.74454	0.14645	ribonucleotide metabolic process_GO:0009259	character(0)
GO:0009260	1	0.391044	1	0.292485	1	1	ribonucleotide biosynthetic process	69	0	0.18	1880	1	1	1	0.39104	0.29248	1	ribonucleotide biosynthetic process_GO:0009260	character(0)
GO:0009261	1	0.985953	1	0.987949	1	1	ribonucleotide catabolic process	6	0	0.02	1881	1	1	1	0.98595	0.98795	1	ribonucleotide catabolic process_GO:0009261	character(0)
GO:0009262	1	0.574443	1	0.574443	1	1	deoxyribonucleotide metabolic process	7	0	0.02	1882	1	1	1	0.57444	0.57444	1	deoxyribonucleotide metabolic process_GO:0009262	character(0)
GO:0009263	1	0.574443	1	0.574443	1	0.321185	deoxyribonucleotide biosynthetic process	7	0	0.02	1883	1	1	1	0.57444	0.57444	0.32119	deoxyribonucleotide biosynthetic process_GO:0009263	character(0)
GO:0009264	1	0.462393	1	0.462393	1	1	deoxyribonucleotide catabolic process	1	0	0	1884	1	1	1	0.46239	0.46239	1	deoxyribonucleotide catabolic process_GO:0009264	character(0)
GO:0009265	1	0.930874	1	0.930874	1	1	2'-deoxyribonucleotide biosynthetic proc...	5	0	0.01	1885	1	1	1	0.93087	0.93087	1	2'-deoxyribonucleotide biosynthetic proc..._GO:0009265	character(0)
GO:0009266	1	0.897287	1	0.72067	1	0.104321	response to temperature stimulus	78	0	0.21	1886	1	1	1	0.89729	0.72067	0.10432	response to temperature stimulus_GO:0009266	character(0)
GO:0009267	1	0.344459	1	0.176739	1	0.418973	cellular response to starvation	72	0	0.19	1887	1	1	1	0.34446	0.17674	0.41897	cellular response to starvation_GO:0009267	character(0)
GO:0009269	1	0.14959	1	0.305961	1	0.410801	response to desiccation	4	0	0.01	1888	1	1	1	0.14959	0.30596	0.4108	response to desiccation_GO:0009269	character(0)
GO:0009270	1	0.684351	1	0.684351	1	0.684351	response to humidity	2	0	0.01	1889	1	1	1	0.68435	0.68435	0.68435	response to humidity_GO:0009270	character(0)
GO:0009298	1	0.905722	1	0.905722	1	0.905722	GDP-mannose biosynthetic process	2	0	0.01	1890	1	1	1	0.90572	0.90572	0.90572	GDP-mannose biosynthetic process_GO:0009298	character(0)
GO:0009299	1	0.974831	1	0.95147	1	1	mRNA transcription	4	0	0.01	1891	1	1	1	0.97483	0.95147	1	mRNA transcription_GO:0009299	character(0)
GO:0009301	1	0.957648	1	0.96807	1	1	snRNA transcription	3	0	0.01	1892	1	1	1	0.95765	0.96807	1	snRNA transcription_GO:0009301	character(0)
GO:0009303	1	0.732442	1	0.770575	1	0.685389	rRNA transcription	10	0	0.03	1893	1	1	1	0.73244	0.77057	0.68539	rRNA transcription_GO:0009303	character(0)
GO:0009304	1	0.245307	1	0.136016	1	1	tRNA transcription	6	0	0.02	1894	1	1	1	0.24531	0.13602	1	tRNA transcription_GO:0009304	character(0)
GO:0009306	1	0.968403	1	0.735498	1	0.884262	protein secretion	67	0	0.18	1895	1	1	1	0.9684	0.7355	0.88426	protein secretion_GO:0009306	character(0)
GO:0009308	1	0.265403	1	0.305974	1	1	amine metabolic process	30	0	0.08	1896	1	1	1	0.2654	0.30597	1	amine metabolic process_GO:0009308	character(0)
GO:0009309	1	0.232613	1	0.270452	1	1	amine biosynthetic process	11	0	0.03	1897	1	1	1	0.23261	0.27045	1	amine biosynthetic process_GO:0009309	character(0)
GO:0009310	1	0.131197	1	0.131197	1	1	amine catabolic process	4	0	0.01	1898	1	1	1	0.1312	0.1312	1	amine catabolic process_GO:0009310	character(0)
GO:0009311	1	0.930244	1	0.732727	1	0.0191969	oligosaccharide metabolic process	12	0	0.03	1899	1	1	1	0.93024	0.73273	0.0192	oligosaccharide metabolic process_GO:0009311	character(0)
GO:0009312	1	0.924039	1	0.924039	1	0.953692	oligosaccharide biosynthetic process	5	0	0.01	1900	1	1	1	0.92404	0.92404	0.95369	oligosaccharide biosynthetic process_GO:0009312	character(0)
GO:0009313	1	0.607339	1	0.607339	1	1	oligosaccharide catabolic process	1	0	0	1901	1	1	1	0.60734	0.60734	1	oligosaccharide catabolic process_GO:0009313	character(0)
GO:0009314	1	0.392943	1	0.027847	1	0.9044	response to radiation	129	0	0.34	1902	1	1	1	0.39294	0.02785	0.9044	response to radiation_GO:0009314	character(0)
GO:0009394	1	0.930874	1	0.930874	1	1	2'-deoxyribonucleotide metabolic process	5	0	0.01	1903	1	1	1	0.93087	0.93087	1	2'-deoxyribonucleotide metabolic process_GO:0009394	character(0)
GO:0009395	1	0.111201	1	0.0139663	1	0.144545	phospholipid catabolic process	7	0	0.02	1904	1	1	1	0.1112	0.01397	0.14455	phospholipid catabolic process_GO:0009395	character(0)
GO:0009396	1	0.895855	1	0.979871	1	1	folic acid-containing compound biosynthe...	3	0	0.01	1905	1	1	1	0.89586	0.97987	1	folic acid-containing compound biosynthe..._GO:0009396	character(0)
GO:0009398	1	0.698721	1	0.698721	1	0.698721	FMN biosynthetic process	1	0	0	1906	1	1	1	0.69872	0.69872	0.69872	FMN biosynthetic process_GO:0009398	character(0)
GO:0009408	1	0.720098	1	0.659216	1	0.751281	response to heat	45	0	0.12	1907	1	1	1	0.7201	0.65922	0.75128	response to heat_GO:0009408	character(0)
GO:0009409	1	0.765626	1	0.807656	1	0.642053	response to cold	4	0	0.01	1908	1	1	1	0.76563	0.80766	0.64205	response to cold_GO:0009409	character(0)
GO:0009410	1	0.999333	1	0.999367	1	0.999783	response to xenobiotic stimulus	10	0	0.03	1909	1	1	1	0.99933	0.99937	0.99978	response to xenobiotic stimulus_GO:0009410	character(0)
GO:0009411	1	0.355195	1	0.440736	1	0.709534	response to UV	16	0	0.04	1910	1	1	1	0.35519	0.44074	0.70953	response to UV_GO:0009411	character(0)
GO:0009414	1	0.387749	1	0.689139	1	0.806583	response to water deprivation	5	0	0.01	1911	1	1	1	0.38775	0.68914	0.80658	response to water deprivation_GO:0009414	character(0)
GO:0009415	1	0.354392	1	0.551038	1	0.226428	response to water	8	0	0.02	1912	1	1	1	0.35439	0.55104	0.22643	response to water_GO:0009415	character(0)
GO:0009416	1	0.0135174	1	0.0237603	1	0.190955	response to light stimulus	99	0	0.26	1913	1	1	1	0.01352	0.02376	0.19095	response to light stimulus_GO:0009416	character(0)
GO:0009435	1	0.311887	1	0.311887	1	0.202725	NAD biosynthetic process	4	0	0.01	1914	1	1	1	0.31189	0.31189	0.20273	NAD biosynthetic process_GO:0009435	character(0)
GO:0009436	1	0.300367	1	0.102062	1	0.300367	glyoxylate catabolic process	2	0	0.01	1915	1	1	1	0.30037	0.10206	0.30037	glyoxylate catabolic process_GO:0009436	character(0)
GO:0009437	1	0.671263	1	0.588027	1	0.000421941	carnitine metabolic process	4	0	0.01	1916	1	1	1	0.67126	0.58803	0.00042	carnitine metabolic process_GO:0009437	character(0)
GO:0009438	1	0.506256	1	0.506256	1	1	methylglyoxal metabolic process	1	0	0	1917	1	1	1	0.50626	0.50626	1	methylglyoxal metabolic process_GO:0009438	character(0)
GO:0009441	1	0.973288	1	0.973288	1	1	glycolate metabolic process	1	0	0	1918	1	1	1	0.97329	0.97329	1	glycolate metabolic process_GO:0009441	character(0)
GO:0009445	1	0.552511	1	0.575285	1	1	putrescine metabolic process	1	0	0	1919	1	1	1	0.55251	0.57528	1	putrescine metabolic process_GO:0009445	character(0)
GO:0009446	1	0.552511	1	0.575285	1	1	putrescine biosynthetic process	1	0	0	1920	1	1	1	0.55251	0.57528	1	putrescine biosynthetic process_GO:0009446	character(0)
GO:0009448	1	0.978203	1	0.978203	1	1	gamma-aminobutyric acid metabolic proces...	3	0	0.01	1921	1	1	1	0.9782	0.9782	1	gamma-aminobutyric acid metabolic proces..._GO:0009448	character(0)
GO:0009449	1	0.596373	1	0.596373	1	0.596373	gamma-aminobutyric acid biosynthetic pro...	1	0	0	1922	1	1	1	0.59637	0.59637	0.59637	gamma-aminobutyric acid biosynthetic pro..._GO:0009449	character(0)
GO:0009450	1	0.994991	1	0.994991	1	0.994991	gamma-aminobutyric acid catabolic proces...	2	0	0.01	1923	1	1	1	0.99499	0.99499	0.99499	gamma-aminobutyric acid catabolic proces..._GO:0009450	character(0)
GO:0009451	1	0.21117	1	0.0527399	1	0.226437	RNA modification	101	0	0.27	1924	1	1	1	0.21117	0.05274	0.22644	RNA modification_GO:0009451	character(0)
GO:0009452	1	0.314249	1	0.176693	1	0.449367	7-methylguanosine RNA capping	4	0	0.01	1925	1	1	1	0.31425	0.17669	0.44937	7-methylguanosine RNA capping_GO:0009452	character(0)
GO:0009453	1	0.876507	1	0.883773	1	1	energy taxis	15	0	0.04	1926	1	1	1	0.87651	0.88377	1	energy taxis_GO:0009453	character(0)
GO:0009566	1	0.668325	1	0.930602	1	0.96583	fertilization	24	0	0.06	1927	1	1	1	0.66832	0.9306	0.96583	fertilization_GO:0009566	character(0)
GO:0009581	1	0.00458063	1	0.0393919	1	1	detection of external stimulus	54	0	0.14	1928	1	1	1	0.00458	0.03939	1	detection of external stimulus_GO:0009581	character(0)
GO:0009582	1	0.00458063	1	0.0393919	1	1	detection of abiotic stimulus	54	0	0.14	1929	1	1	1	0.00458	0.03939	1	detection of abiotic stimulus_GO:0009582	character(0)
GO:0009583	1	0.014564	1	0.0694097	1	1	detection of light stimulus	42	0	0.11	1930	1	1	1	0.01456	0.06941	1	detection of light stimulus_GO:0009583	character(0)
GO:0009584	1	0.0289824	1	0.143419	1	0.555342	detection of visible light	29	0	0.08	1931	1	1	1	0.02898	0.14342	0.55534	detection of visible light_GO:0009584	character(0)
GO:0009588	1	0.300821	1	0.449009	1	0.300821	UV-A, blue light phototransduction	2	0	0.01	1932	1	1	1	0.30082	0.44901	0.30082	UV-A, blue light phototransduction_GO:0009588	character(0)
GO:0009589	1	0.124624	1	0.477226	1	1	detection of UV	2	0	0.01	1933	1	1	1	0.12462	0.47723	1	detection of UV_GO:0009589	character(0)
GO:0009593	1	0.586948	1	0.373576	1	0.937181	detection of chemical stimulus	27	0	0.07	1934	1	1	1	0.58695	0.37358	0.93718	detection of chemical stimulus_GO:0009593	character(0)
GO:0009595	1	0.908056	1	0.908056	1	1	detection of biotic stimulus	1	0	0	1935	1	1	1	0.90806	0.90806	1	detection of biotic stimulus_GO:0009595	character(0)
GO:0009597	1	0.963734	1	0.823914	1	0.963734	detection of virus	2	0	0.01	1936	1	1	1	0.96373	0.82391	0.96373	detection of virus_GO:0009597	character(0)
GO:0009605	1	0.371047	1	0.0256685	1	0.864465	response to external stimulus	692	0	1.85	1937	1	1	1	0.37105	0.02567	0.86447	response to external stimulus_GO:0009605	character(0)
GO:0009607	1	0.478129	1	0.0493523	1	1	response to biotic stimulus	269	0	0.72	1938	1	1	1	0.47813	0.04935	1	response to biotic stimulus_GO:0009607	character(0)
GO:0009608	1	0.205398	1	0.205398	1	0.205398	response to symbiont	4	0	0.01	1939	1	1	1	0.2054	0.2054	0.2054	response to symbiont_GO:0009608	character(0)
GO:0009611	0.110621	0.407072	0.219379	0.113728	1	0.618163	response to wounding	92	1	0.25	100	0.1106	0.2194	1	0.40707	0.11373	0.61816	response to wounding_GO:0009611	CG12913
GO:0009612	1	0.343068	1	0.0893335	1	0.276583	response to mechanical stimulus	29	0	0.08	1940	1	1	1	0.34307	0.08933	0.27658	response to mechanical stimulus_GO:0009612	character(0)
GO:0009615	1	0.228855	1	0.468059	1	0.017905	response to virus	44	0	0.12	1941	1	1	1	0.22885	0.46806	0.0179	response to virus_GO:0009615	character(0)
GO:0009616	1	0.017169	1	0.0485027	1	0.017169	RNAi-mediated antiviral immune response	1	0	0	1942	1	1	1	0.01717	0.0485	0.01717	RNAi-mediated antiviral immune response_GO:0009616	character(0)
GO:0009617	1	0.908804	1	0.501059	1	1	response to bacterium	139	0	0.37	1943	1	1	1	0.9088	0.50106	1	response to bacterium_GO:0009617	character(0)
GO:0009620	1	0.557236	1	0.636059	1	0.53187	response to fungus	29	0	0.08	1944	1	1	1	0.55724	0.63606	0.53187	response to fungus_GO:0009620	character(0)
GO:0009628	1	0.953569	1	0.181056	1	1	response to abiotic stimulus	294	0	0.79	1945	1	1	1	0.95357	0.18106	1	response to abiotic stimulus_GO:0009628	character(0)
GO:0009629	1	0.0677884	1	0.253359	1	1	response to gravity	21	0	0.06	1946	1	1	1	0.06779	0.25336	1	response to gravity_GO:0009629	character(0)
GO:0009631	1	0.85198	1	0.898724	1	0.85198	cold acclimation	2	0	0.01	1947	1	1	1	0.85198	0.89872	0.85198	cold acclimation_GO:0009631	character(0)
GO:0009636	1	0.235179	1	0.00277495	1	0.145864	response to toxic substance	54	0	0.14	1948	1	1	1	0.23518	0.00277	0.14586	response to toxic substance_GO:0009636	character(0)
GO:0009637	1	0.55265	1	0.55265	1	1	response to blue light	1	0	0	1949	1	1	1	0.55265	0.55265	1	response to blue light_GO:0009637	character(0)
GO:0009639	1	0.225938	1	0.036131	1	1	response to red or far red light	1	0	0	1950	1	1	1	0.22594	0.03613	1	response to red or far red light_GO:0009639	character(0)
GO:0009642	1	0.264191	1	0.329862	1	1	response to light intensity	5	0	0.01	1951	1	1	1	0.26419	0.32986	1	response to light intensity_GO:0009642	character(0)
GO:0009648	1	0.392073	1	0.647361	1	0.93567	photoperiodism	10	0	0.03	1952	1	1	1	0.39207	0.64736	0.93567	photoperiodism_GO:0009648	character(0)
GO:0009649	1	0.251583	1	0.316217	1	0.512727	entrainment of circadian clock	17	0	0.05	1953	1	1	1	0.25158	0.31622	0.51273	entrainment of circadian clock_GO:0009649	character(0)
GO:0009650	1	0.987489	1	0.987489	1	0.987489	UV protection	2	0	0.01	1954	1	1	1	0.98749	0.98749	0.98749	UV protection_GO:0009650	character(0)
GO:0009651	1	0.577332	1	0.577332	1	0.882585	response to salt stress	8	0	0.02	1955	1	1	1	0.57733	0.57733	0.88259	response to salt stress_GO:0009651	character(0)
GO:0009653	1	0.889621	0.837609	0.140825	1	0.0570821	anatomical structure morphogenesis	1152	2	3.08	238	1	0.8376	1	0.88962	0.14083	0.05708	anatomical structure morphogenesis_GO:0009653	c("ato", "Tm2")
GO:0009712	1	0.0593706	1	0.105477	1	1	catechol-containing compound metabolic p...	15	0	0.04	1956	1	1	1	0.05937	0.10548	1	catechol-containing compound metabolic p..._GO:0009712	character(0)
GO:0009713	1	0.0272855	1	0.0553226	1	1	catechol-containing compound biosyntheti...	7	0	0.02	1957	1	1	1	0.02729	0.05532	1	catechol-containing compound biosyntheti..._GO:0009713	character(0)
GO:0009719	1	0.588618	1	0.15436	1	1	response to endogenous stimulus	208	0	0.56	1958	1	1	1	0.58862	0.15436	1	response to endogenous stimulus_GO:0009719	character(0)
GO:0009725	1	0.80129	1	0.56439	1	0.959502	response to hormone	102	0	0.27	1959	1	1	1	0.80129	0.56439	0.9595	response to hormone_GO:0009725	character(0)
GO:0009743	1	0.313607	1	0.241694	1	0.689553	response to carbohydrate	21	0	0.06	1960	1	1	1	0.31361	0.24169	0.68955	response to carbohydrate_GO:0009743	character(0)
GO:0009744	1	0.319661	1	0.180312	1	0.226517	response to sucrose	12	0	0.03	1961	1	1	1	0.31966	0.18031	0.22652	response to sucrose_GO:0009744	character(0)
GO:0009746	1	0.318204	1	0.265858	1	1	response to hexose	7	0	0.02	1962	1	1	1	0.3182	0.26586	1	response to hexose_GO:0009746	character(0)
GO:0009749	1	0.321301	1	0.321301	1	0.267164	response to glucose	6	0	0.02	1963	1	1	1	0.3213	0.3213	0.26716	response to glucose_GO:0009749	character(0)
GO:0009750	1	1	1	0.0229158	1	1	response to fructose	1	0	0	1964	1	1	1	1	0.02292	1	response to fructose_GO:0009750	character(0)
GO:0009755	1	0.604366	1	0.522018	1	0.363552	hormone-mediated signaling pathway	32	0	0.09	1965	1	1	1	0.60437	0.52202	0.36355	hormone-mediated signaling pathway_GO:0009755	character(0)
GO:0009758	1	0.144946	1	0.144946	1	0.144946	carbohydrate utilization	1	0	0	1966	1	1	1	0.14495	0.14495	0.14495	carbohydrate utilization_GO:0009758	character(0)
GO:0009785	1	0.55265	1	0.55265	1	0.55265	blue light signaling pathway	1	0	0	1967	1	1	1	0.55265	0.55265	0.55265	blue light signaling pathway_GO:0009785	character(0)
GO:0009786	1	0.947228	1	0.947228	1	0.947228	regulation of asymmetric cell division	3	0	0.01	1968	1	1	1	0.94723	0.94723	0.94723	regulation of asymmetric cell division_GO:0009786	character(0)
GO:0009790	1	0.917838	1	0.00428854	1	1	embryo development	409	0	1.09	1969	1	1	1	0.91784	0.00429	1	embryo development_GO:0009790	character(0)
GO:0009791	1	0.920334	0.742805	0.481868	1	0.524507	post-embryonic development	490	1	1.31	219	1	0.7428	1	0.92033	0.48187	0.52451	post-embryonic development_GO:0009791	ato
GO:0009792	1	0.0826481	1	0.0119278	1	0.982086	embryo development ending in birth or eg...	130	0	0.35	1970	1	1	1	0.08265	0.01193	0.98209	embryo development ending in birth or eg..._GO:0009792	character(0)
GO:0009794	1	0.770926	1	0.596676	1	0.719888	regulation of mitotic cell cycle, embryo...	9	0	0.02	1971	1	1	1	0.77093	0.59668	0.71989	regulation of mitotic cell cycle, embryo..._GO:0009794	character(0)
GO:0009798	1	0.447796	1	0.00753773	1	1	axis specification	149	0	0.4	1972	1	1	1	0.4478	0.00754	1	axis specification_GO:0009798	character(0)
GO:0009799	1	0.672066	1	0.0124778	1	1	specification of symmetry	16	0	0.04	1973	1	1	1	0.67207	0.01248	1	specification of symmetry_GO:0009799	character(0)
GO:0009826	1	0.353971	1	0.11598	1	0.650089	unidimensional cell growth	18	0	0.05	1974	1	1	1	0.35397	0.11598	0.65009	unidimensional cell growth_GO:0009826	character(0)
GO:0009838	1	0.68185	1	0.68185	1	0.68185	abscission	1	0	0	1975	1	1	1	0.68185	0.68185	0.68185	abscission_GO:0009838	character(0)
GO:0009855	1	0.672066	1	0.0124778	1	1	determination of bilateral symmetry	16	0	0.04	1976	1	1	1	0.67207	0.01248	1	determination of bilateral symmetry_GO:0009855	character(0)
GO:0009880	1	0.57319	1	0.0389116	1	0.950112	embryonic pattern specification	167	0	0.45	1977	1	1	1	0.57319	0.03891	0.95011	embryonic pattern specification_GO:0009880	character(0)
GO:0009886	1	0.893164	0.639083	0.426217	1	1	post-embryonic animal morphogenesis	371	1	0.99	187	1	0.6391	1	0.89316	0.42622	1	post-embryonic animal morphogenesis_GO:0009886	ato
GO:0009887	1	0.800709	0.813532	0.394174	1	0.921841	animal organ morphogenesis	601	1	1.61	233	1	0.8135	1	0.80071	0.39417	0.92184	animal organ morphogenesis_GO:0009887	ato
GO:0009888	1	0.514126	0.888284	0.0181739	1	0.825388	tissue development	774	1	2.07	252	1	0.8883	1	0.51413	0.01817	0.82539	tissue development_GO:0009888	ato
GO:0009889	0.709781	0.981375	0.926735	0.864674	1	1	regulation of biosynthetic process	913	1	2.44	268	0.7098	0.9267	1	0.98138	0.86467	1	regulation of biosynthetic process_GO:0009889	ato
GO:0009890	1	0.968563	1	0.708012	1	0.457635	negative regulation of biosynthetic proc...	316	0	0.84	1978	1	1	1	0.96856	0.70801	0.45763	negative regulation of biosynthetic proc..._GO:0009890	character(0)
GO:0009891	0.432737	0.945718	0.69812	0.803421	1	1	positive regulation of biosynthetic proc...	434	1	1.16	211	0.4327	0.6981	1	0.94572	0.80342	1	positive regulation of biosynthetic proc..._GO:0009891	ato
GO:0009892	0.551516	0.974039	0.816237	0.666255	1	1	negative regulation of metabolic process	606	1	1.62	234	0.5515	0.8162	1	0.97404	0.66625	1	negative regulation of metabolic process_GO:0009892	fat-spondin
GO:0009893	0.616432	0.963026	0.867933	0.449273	1	1	positive regulation of metabolic process	718	1	1.92	245	0.6164	0.8679	1	0.96303	0.44927	1	positive regulation of metabolic process_GO:0009893	ato
GO:0009894	1	0.780915	1	0.418655	1	1	regulation of catabolic process	241	0	0.64	1979	1	1	1	0.78091	0.41865	1	regulation of catabolic process_GO:0009894	character(0)
GO:0009895	1	0.708184	1	0.600255	1	1	negative regulation of catabolic process	46	0	0.12	1980	1	1	1	0.70818	0.60026	1	negative regulation of catabolic process_GO:0009895	character(0)
GO:0009896	1	0.71984	1	0.420694	1	1	positive regulation of catabolic process	146	0	0.39	1981	1	1	1	0.71984	0.42069	1	positive regulation of catabolic process_GO:0009896	character(0)
GO:0009913	1	0.33801	1	0.398605	1	0.923642	epidermal cell differentiation	46	0	0.12	1982	1	1	1	0.33801	0.39861	0.92364	epidermal cell differentiation_GO:0009913	character(0)
GO:0009914	1	0.179662	1	0.179662	1	1	hormone transport	12	0	0.03	1983	1	1	1	0.17966	0.17966	1	hormone transport_GO:0009914	character(0)
GO:0009946	1	0.465983	1	0.465983	1	0.90817	proximal/distal axis specification	3	0	0.01	1984	1	1	1	0.46598	0.46598	0.90817	proximal/distal axis specification_GO:0009946	character(0)
GO:0009948	1	0.559199	1	0.00407328	1	0.1532	anterior/posterior axis specification	104	0	0.28	1985	1	1	1	0.5592	0.00407	0.1532	anterior/posterior axis specification_GO:0009948	character(0)
GO:0009949	1	0.381329	1	0.183302	1	0.381329	polarity specification of anterior/poste...	4	0	0.01	1986	1	1	1	0.38133	0.1833	0.38133	polarity specification of anterior/poste..._GO:0009949	character(0)
GO:0009950	1	0.234322	1	0.0520467	1	0.136873	dorsal/ventral axis specification	54	0	0.14	1987	1	1	1	0.23432	0.05205	0.13687	dorsal/ventral axis specification_GO:0009950	character(0)
GO:0009951	1	0.535108	1	0.381329	1	0.535108	polarity specification of dorsal/ventral...	5	0	0.01	1988	1	1	1	0.53511	0.38133	0.53511	polarity specification of dorsal/ventral..._GO:0009951	character(0)
GO:0009952	1	0.556886	1	0.00966546	1	0.617339	anterior/posterior pattern specification	148	0	0.4	1989	1	1	1	0.55689	0.00967	0.61734	anterior/posterior pattern specification_GO:0009952	character(0)
GO:0009953	1	0.592042	1	0.307688	1	0.994404	dorsal/ventral pattern formation	106	0	0.28	1990	1	1	1	0.59204	0.30769	0.9944	dorsal/ventral pattern formation_GO:0009953	character(0)
GO:0009954	1	0.984906	1	0.922389	1	0.515301	proximal/distal pattern formation	23	0	0.06	1991	1	1	1	0.98491	0.92239	0.5153	proximal/distal pattern formation_GO:0009954	character(0)
GO:0009966	1	0.793672	1	0.381191	1	0.570307	regulation of signal transduction	614	0	1.64	1992	1	1	1	0.79367	0.38119	0.57031	regulation of signal transduction_GO:0009966	character(0)
GO:0009967	1	0.745322	1	0.193798	1	1	positive regulation of signal transducti...	321	0	0.86	1993	1	1	1	0.74532	0.1938	1	positive regulation of signal transducti..._GO:0009967	character(0)
GO:0009968	1	0.884967	1	0.805141	1	0.217516	negative regulation of signal transducti...	279	0	0.75	1994	1	1	1	0.88497	0.80514	0.21752	negative regulation of signal transducti..._GO:0009968	character(0)
GO:0009972	1	0.587656	1	0.587656	1	0.587656	cytidine deamination	1	0	0	1995	1	1	1	0.58766	0.58766	0.58766	cytidine deamination_GO:0009972	character(0)
GO:0009987	0.595021	1.08802e-14	0.99918	3.73911e-07	1	1	cellular process	5234	8	13.98	303	0.595	0.9992	1	1.1e-14	3.7e-07	1	cellular process_GO:0009987	c("ato", "CG12913", "CG13627", "FASN3", "fat-spondin", "RpS23", "slow", "Tm2")
GO:0009988	1	0.678757	1	0.678757	1	1	cell-cell recognition	1	0	0	1996	1	1	1	0.67876	0.67876	1	cell-cell recognition_GO:0009988	character(0)
GO:0009991	1	0.396319	1	0.186318	1	1	response to extracellular stimulus	127	0	0.34	1997	1	1	1	0.39632	0.18632	1	response to extracellular stimulus_GO:0009991	character(0)
GO:0009992	1	0.979615	1	0.979615	1	0.979615	cellular water homeostasis	1	0	0	1998	1	1	1	0.97961	0.97961	0.97961	cellular water homeostasis_GO:0009992	character(0)
GO:0009994	1	0.685509	1	0.047881	1	0.54811	oocyte differentiation	130	0	0.35	1999	1	1	1	0.68551	0.04788	0.54811	oocyte differentiation_GO:0009994	character(0)
GO:0009996	1	0.182435	1	0.106138	1	0.76467	negative regulation of cell fate specifi...	11	0	0.03	2000	1	1	1	0.18244	0.10614	0.76467	negative regulation of cell fate specifi..._GO:0009996	character(0)
GO:0009997	1	0.0694276	1	0.0164583	1	0.0694276	negative regulation of cardioblast cell ...	4	0	0.01	2001	1	1	1	0.06943	0.01646	0.06943	negative regulation of cardioblast cell ..._GO:0009997	character(0)
GO:0010001	1	0.860438	1	0.636177	1	0.830519	glial cell differentiation	33	0	0.09	2002	1	1	1	0.86044	0.63618	0.83052	glial cell differentiation_GO:0010001	character(0)
GO:0010002	1	0.276505	1	0.182921	1	0.409467	cardioblast differentiation	15	0	0.04	2003	1	1	1	0.27651	0.18292	0.40947	cardioblast differentiation_GO:0010002	character(0)
GO:0010004	1	0.365912	1	0.154494	1	0.927463	gastrulation involving germ band extensi...	32	0	0.09	2004	1	1	1	0.36591	0.15449	0.92746	gastrulation involving germ band extensi..._GO:0010004	character(0)
GO:0010025	1	0.223467	1	0.223467	1	0.223467	wax biosynthetic process	2	0	0.01	2005	1	1	1	0.22347	0.22347	0.22347	wax biosynthetic process_GO:0010025	character(0)
GO:0010032	1	0.354002	1	0.354002	1	0.354002	meiotic chromosome condensation	4	0	0.01	2006	1	1	1	0.354	0.354	0.354	meiotic chromosome condensation_GO:0010032	character(0)
GO:0010033	1	0.639241	1	0.441074	1	1	response to organic substance	412	0	1.1	2007	1	1	1	0.63924	0.44107	1	response to organic substance_GO:0010033	character(0)
GO:0010034	1	0.735489	1	0.582736	1	1	response to acetate	1	0	0	2008	1	1	1	0.73549	0.58274	1	response to acetate_GO:0010034	character(0)
GO:0010035	1	0.186221	1	0.345834	1	1	response to inorganic substance	56	0	0.15	2009	1	1	1	0.18622	0.34583	1	response to inorganic substance_GO:0010035	character(0)
GO:0010037	1	0.754112	1	0.754112	1	0.754112	response to carbon dioxide	1	0	0	2010	1	1	1	0.75411	0.75411	0.75411	response to carbon dioxide_GO:0010037	character(0)
GO:0010038	1	0.0681965	1	0.158094	1	0.368901	response to metal ion	33	0	0.09	2011	1	1	1	0.0682	0.15809	0.3689	response to metal ion_GO:0010038	character(0)
GO:0010039	1	0.778587	1	0.778587	1	0.985091	response to iron ion	4	0	0.01	2012	1	1	1	0.77859	0.77859	0.98509	response to iron ion_GO:0010039	character(0)
GO:0010040	1	0.573176	1	0.573176	1	0.573176	response to iron(II) ion	1	0	0	2013	1	1	1	0.57318	0.57318	0.57318	response to iron(II) ion_GO:0010040	character(0)
GO:0010043	1	0.302143	1	0.345169	1	1	response to zinc ion	8	0	0.02	2014	1	1	1	0.30214	0.34517	1	response to zinc ion_GO:0010043	character(0)
GO:0010085	1	0.148829	1	0.148829	1	0.148829	polarity specification of proximal/dista...	2	0	0.01	2015	1	1	1	0.14883	0.14883	0.14883	polarity specification of proximal/dista..._GO:0010085	character(0)
GO:0010092	1	0.561971	1	0.561971	1	0.561971	specification of animal organ identity	3	0	0.01	2016	1	1	1	0.56197	0.56197	0.56197	specification of animal organ identity_GO:0010092	character(0)
GO:0010106	1	0.403691	1	0.116547	1	0.403691	cellular response to iron ion starvation	1	0	0	2017	1	1	1	0.40369	0.11655	0.40369	cellular response to iron ion starvation_GO:0010106	character(0)
GO:0010114	1	0.225938	1	0.036131	1	0.225938	response to red light	1	0	0	2018	1	1	1	0.22594	0.03613	0.22594	response to red light_GO:0010114	character(0)
GO:0010121	1	0.30873	1	0.30873	1	0.30873	arginine catabolic process to proline vi...	1	0	0	2019	1	1	1	0.30873	0.30873	0.30873	arginine catabolic process to proline vi..._GO:0010121	character(0)
GO:0010133	1	0.359037	1	0.359037	1	0.359037	proline catabolic process to glutamate	2	0	0.01	2020	1	1	1	0.35904	0.35904	0.35904	proline catabolic process to glutamate_GO:0010133	character(0)
GO:0010138	1	0.367215	1	0.367215	1	1	pyrimidine ribonucleotide salvage	1	0	0	2021	1	1	1	0.36721	0.36721	1	pyrimidine ribonucleotide salvage_GO:0010138	character(0)
GO:0010142	1	0.995782	1	0.995782	1	0.995782	farnesyl diphosphate biosynthetic proces...	1	0	0	2022	1	1	1	0.99578	0.99578	0.99578	farnesyl diphosphate biosynthetic proces..._GO:0010142	character(0)
GO:0010155	1	0.870097	1	0.870097	1	1	regulation of proton transport	3	0	0.01	2023	1	1	1	0.8701	0.8701	1	regulation of proton transport_GO:0010155	character(0)
GO:0010157	1	0.735489	1	0.582736	1	0.735489	response to chlorate	1	0	0	2024	1	1	1	0.73549	0.58274	0.73549	response to chlorate_GO:0010157	character(0)
GO:0010160	0.0385684	0.618906	0.079734	0.456218	1	1	formation of animal organ boundary	31	1	0.08	47	0.0386	0.0797	1	0.61891	0.45622	1	formation of animal organ boundary_GO:0010160	ato
GO:0010165	1	0.210011	1	0.279014	1	0.624616	response to X-ray	9	0	0.02	2025	1	1	1	0.21001	0.27901	0.62462	response to X-ray_GO:0010165	character(0)
GO:0010166	1	0.223467	1	0.223467	1	1	wax metabolic process	2	0	0.01	2026	1	1	1	0.22347	0.22347	1	wax metabolic process_GO:0010166	character(0)
GO:0010171	1	0.0760576	1	0.0689091	1	0.307346	body morphogenesis	8	0	0.02	2027	1	1	1	0.07606	0.06891	0.30735	body morphogenesis_GO:0010171	character(0)
GO:0010172	1	0.413844	1	0.128054	1	0.283183	embryonic body morphogenesis	2	0	0.01	2028	1	1	1	0.41384	0.12805	0.28318	embryonic body morphogenesis_GO:0010172	character(0)
GO:0010185	1	0.225362	1	0.225362	1	0.225362	regulation of cellular defense response	1	0	0	2029	1	1	1	0.22536	0.22536	0.22536	regulation of cellular defense response_GO:0010185	character(0)
GO:0010212	1	0.0703512	1	0.0888564	1	0.303567	response to ionizing radiation	28	0	0.07	2030	1	1	1	0.07035	0.08886	0.30357	response to ionizing radiation_GO:0010212	character(0)
GO:0010224	1	0.507803	1	0.507803	1	0.507803	response to UV-B	1	0	0	2031	1	1	1	0.5078	0.5078	0.5078	response to UV-B_GO:0010224	character(0)
GO:0010243	1	0.645918	1	0.408446	1	1	response to organonitrogen compound	153	0	0.41	2032	1	1	1	0.64592	0.40845	1	response to organonitrogen compound_GO:0010243	character(0)
GO:0010248	1	0.718924	1	0.611232	1	0.718924	establishment or maintenance of transmem...	3	0	0.01	2033	1	1	1	0.71892	0.61123	0.71892	establishment or maintenance of transmem..._GO:0010248	character(0)
GO:0010256	1	0.941799	1	0.0426736	1	1	endomembrane system organization	168	0	0.45	2034	1	1	1	0.9418	0.04267	1	endomembrane system organization_GO:0010256	character(0)
GO:0010257	1	0.538648	1	0.560675	1	1	NADH dehydrogenase complex assembly	29	0	0.08	2035	1	1	1	0.53865	0.56067	1	NADH dehydrogenase complex assembly_GO:0010257	character(0)
GO:0010259	1	0.984563	1	0.961658	1	0.984563	multicellular organism aging	5	0	0.01	2036	1	1	1	0.98456	0.96166	0.98456	multicellular organism aging_GO:0010259	character(0)
GO:0010265	1	0.158723	1	0.158723	1	0.158723	SCF complex assembly	1	0	0	2037	1	1	1	0.15872	0.15872	0.15872	SCF complex assembly_GO:0010265	character(0)
GO:0010269	1	0.465486	1	0.465486	1	0.465486	response to selenium ion	1	0	0	2038	1	1	1	0.46549	0.46549	0.46549	response to selenium ion_GO:0010269	character(0)
GO:0010272	1	0.677351	1	0.677351	1	0.677351	response to silver ion	1	0	0	2039	1	1	1	0.67735	0.67735	0.67735	response to silver ion_GO:0010272	character(0)
GO:0010286	1	0.404611	1	0.404611	1	0.404611	heat acclimation	1	0	0	2040	1	1	1	0.40461	0.40461	0.40461	heat acclimation_GO:0010286	character(0)
GO:0010312	1	0.302143	1	0.345169	1	0.302143	detoxification of zinc ion	8	0	0.02	2041	1	1	1	0.30214	0.34517	0.30214	detoxification of zinc ion_GO:0010312	character(0)
GO:0010324	1	0.145845	1	0.135597	1	1	membrane invagination	21	0	0.06	2042	1	1	1	0.14584	0.1356	1	membrane invagination_GO:0010324	character(0)
GO:0010332	1	0.228875	1	0.187682	1	0.265907	response to gamma radiation	10	0	0.03	2043	1	1	1	0.22888	0.18768	0.26591	response to gamma radiation_GO:0010332	character(0)
GO:0010353	1	0.152913	1	0.152913	1	0.152913	response to trehalose	2	0	0.01	2044	1	1	1	0.15291	0.15291	0.15291	response to trehalose_GO:0010353	character(0)
GO:0010378	1	0.982357	1	0.982357	1	0.982357	temperature compensation of the circadia...	5	0	0.01	2045	1	1	1	0.98236	0.98236	0.98236	temperature compensation of the circadia..._GO:0010378	character(0)
GO:0010387	1	0.452856	1	0.452856	1	0.452856	COP9 signalosome assembly	2	0	0.01	2046	1	1	1	0.45286	0.45286	0.45286	COP9 signalosome assembly_GO:0010387	character(0)
GO:0010389	1	0.216233	1	0.185736	1	0.346404	regulation of G2/M transition of mitotic...	31	0	0.08	2047	1	1	1	0.21623	0.18574	0.3464	regulation of G2/M transition of mitotic..._GO:0010389	character(0)
GO:0010390	1	0.225003	1	0.225003	1	0.519637	histone monoubiquitination	5	0	0.01	2048	1	1	1	0.225	0.225	0.51964	histone monoubiquitination_GO:0010390	character(0)
GO:0010452	1	0.738931	1	0.754461	1	0.995359	histone H3-K36 methylation	4	0	0.01	2049	1	1	1	0.73893	0.75446	0.99536	histone H3-K36 methylation_GO:0010452	character(0)
GO:0010453	1	0.418344	1	0.153968	1	1	regulation of cell fate commitment	23	0	0.06	2050	1	1	1	0.41834	0.15397	1	regulation of cell fate commitment_GO:0010453	character(0)
GO:0010454	1	0.253744	1	0.120861	1	1	negative regulation of cell fate commitm...	15	0	0.04	2051	1	1	1	0.25374	0.12086	1	negative regulation of cell fate commitm..._GO:0010454	character(0)
GO:0010457	1	0.984505	1	0.416935	1	0.816475	centriole-centriole cohesion	2	0	0.01	2052	1	1	1	0.98451	0.41694	0.81647	centriole-centriole cohesion_GO:0010457	character(0)
GO:0010458	1	0.947575	1	0.947575	1	0.971491	exit from mitosis	11	0	0.03	2053	1	1	1	0.94758	0.94758	0.97149	exit from mitosis_GO:0010458	character(0)
GO:0010460	1	0.457594	1	0.457594	1	0.457594	positive regulation of heart rate	3	0	0.01	2054	1	1	1	0.45759	0.45759	0.45759	positive regulation of heart rate_GO:0010460	character(0)
GO:0010467	0.700421	0.681552	0.969308	0.672914	1	0.010171	gene expression	1780	2	4.75	286	0.7004	0.9693	1	0.68155	0.67291	0.01017	gene expression_GO:0010467	c("ato", "RpS23")
GO:0010468	0.784959	0.905091	0.961114	0.87493	1	0.847734	regulation of gene expression	1116	1	2.98	282	0.785	0.9611	1	0.90509	0.87493	0.84773	regulation of gene expression_GO:0010468	ato
GO:0010469	1	0.141643	1	0.141643	1	1	regulation of signaling receptor activit...	10	0	0.03	2055	1	1	1	0.14164	0.14164	1	regulation of signaling receptor activit..._GO:0010469	character(0)
GO:0010470	1	0.383735	1	0.383735	1	0.472162	regulation of gastrulation	7	0	0.02	2056	1	1	1	0.38374	0.38374	0.47216	regulation of gastrulation_GO:0010470	character(0)
GO:0010496	1	0.330329	1	0.330329	1	0.330329	intercellular transport	4	0	0.01	2057	1	1	1	0.33033	0.33033	0.33033	intercellular transport_GO:0010496	character(0)
GO:0010498	1	0.788472	1	0.631047	1	1	proteasomal protein catabolic process	187	0	0.5	2058	1	1	1	0.78847	0.63105	1	proteasomal protein catabolic process_GO:0010498	character(0)
GO:0010499	1	0.994532	1	0.970684	1	0.994532	proteasomal ubiquitin-independent protei...	14	0	0.04	2059	1	1	1	0.99453	0.97068	0.99453	proteasomal ubiquitin-independent protei..._GO:0010499	character(0)
GO:0010506	1	0.441827	1	0.186407	1	0.668828	regulation of autophagy	95	0	0.25	2060	1	1	1	0.44183	0.18641	0.66883	regulation of autophagy_GO:0010506	character(0)
GO:0010507	1	0.646262	1	0.601789	1	0.867653	negative regulation of autophagy	25	0	0.07	2061	1	1	1	0.64626	0.60179	0.86765	negative regulation of autophagy_GO:0010507	character(0)
GO:0010508	1	0.6716	1	0.29011	1	0.846478	positive regulation of autophagy	40	0	0.11	2062	1	1	1	0.6716	0.29011	0.84648	positive regulation of autophagy_GO:0010508	character(0)
GO:0010525	1	0.0353763	1	0.0867519	1	1	regulation of transposition, RNA-mediate...	2	0	0.01	2063	1	1	1	0.03538	0.08675	1	regulation of transposition, RNA-mediate..._GO:0010525	character(0)
GO:0010526	1	0.0353763	1	0.0867519	1	0.0353763	negative regulation of transposition, RN...	2	0	0.01	2064	1	1	1	0.03538	0.08675	0.03538	negative regulation of transposition, RN..._GO:0010526	character(0)
GO:0010528	1	0.0221479	1	0.0121682	1	0.30689	regulation of transposition	17	0	0.05	2065	1	1	1	0.02215	0.01217	0.30689	regulation of transposition_GO:0010528	character(0)
GO:0010529	1	0.055193	1	0.0391535	1	0.663833	negative regulation of transposition	15	0	0.04	2066	1	1	1	0.05519	0.03915	0.66383	negative regulation of transposition_GO:0010529	character(0)
GO:0010530	1	0.295515	1	0.295515	1	1	positive regulation of transposition	1	0	0	2067	1	1	1	0.29552	0.29552	1	positive regulation of transposition_GO:0010530	character(0)
GO:0010556	0.693363	0.94786	0.917702	0.87236	1	1	regulation of macromolecule biosynthetic...	875	1	2.34	265	0.6934	0.9177	1	0.94786	0.87236	1	regulation of macromolecule biosynthetic..._GO:0010556	ato
GO:0010557	0.412538	0.937491	0.67496	0.822393	1	1	positive regulation of macromolecule bio...	408	1	1.09	198	0.4125	0.675	1	0.93749	0.82239	1	positive regulation of macromolecule bio..._GO:0010557	ato
GO:0010558	1	0.960463	1	0.766607	1	1	negative regulation of macromolecule bio...	305	0	0.81	2068	1	1	1	0.96046	0.76661	1	negative regulation of macromolecule bio..._GO:0010558	character(0)
GO:0010559	1	0.291068	1	0.372611	1	1	regulation of glycoprotein biosynthetic ...	4	0	0.01	2069	1	1	1	0.29107	0.37261	1	regulation of glycoprotein biosynthetic ..._GO:0010559	character(0)
GO:0010560	1	0.201257	1	0.0554806	1	1	positive regulation of glycoprotein bios...	2	0	0.01	2070	1	1	1	0.20126	0.05548	1	positive regulation of glycoprotein bios..._GO:0010560	character(0)
GO:0010561	1	0.648812	1	0.648812	1	1	negative regulation of glycoprotein bios...	1	0	0	2071	1	1	1	0.64881	0.64881	1	negative regulation of glycoprotein bios..._GO:0010561	character(0)
GO:0010562	1	0.15181	1	0.0379847	1	1	positive regulation of phosphorus metabo...	68	0	0.18	2072	1	1	1	0.15181	0.03798	1	positive regulation of phosphorus metabo..._GO:0010562	character(0)
GO:0010563	1	0.174131	1	0.188814	1	1	negative regulation of phosphorus metabo...	39	0	0.1	2073	1	1	1	0.17413	0.18881	1	negative regulation of phosphorus metabo..._GO:0010563	character(0)
GO:0010564	0.187358	0.649556	0.354864	0.817612	1	0.873849	regulation of cell cycle process	162	1	0.43	124	0.1874	0.3549	1	0.64956	0.81761	0.87385	regulation of cell cycle process_GO:0010564	CG13627
GO:0010565	1	0.761962	1	0.761962	1	1	regulation of cellular ketone metabolic ...	11	0	0.03	2074	1	1	1	0.76196	0.76196	1	regulation of cellular ketone metabolic ..._GO:0010565	character(0)
GO:0010566	1	0.998513	1	0.998513	1	1	regulation of ketone biosynthetic proces...	4	0	0.01	2075	1	1	1	0.99851	0.99851	1	regulation of ketone biosynthetic proces..._GO:0010566	character(0)
GO:0010569	1	0.366744	1	0.366744	1	0.243666	regulation of double-strand break repair...	4	0	0.01	2076	1	1	1	0.36674	0.36674	0.24367	regulation of double-strand break repair..._GO:0010569	character(0)
GO:0010571	1	0.568396	1	0.568396	1	0.568396	positive regulation of nuclear cell cycl...	1	0	0	2077	1	1	1	0.5684	0.5684	0.5684	positive regulation of nuclear cell cycl..._GO:0010571	character(0)
GO:0010578	1	0.0829467	1	0.0829467	1	0.0829467	regulation of adenylate cyclase activity...	1	0	0	2078	1	1	1	0.08295	0.08295	0.08295	regulation of adenylate cyclase activity..._GO:0010578	character(0)
GO:0010586	1	0.782487	1	0.782487	1	0.43433	miRNA metabolic process	5	0	0.01	2079	1	1	1	0.78249	0.78249	0.43433	miRNA metabolic process_GO:0010586	character(0)
GO:0010587	1	0.814242	1	0.814242	1	0.425619	miRNA catabolic process	2	0	0.01	2080	1	1	1	0.81424	0.81424	0.42562	miRNA catabolic process_GO:0010587	character(0)
GO:0010591	1	0.542997	1	0.542997	1	0.755491	regulation of lamellipodium assembly	17	0	0.05	2081	1	1	1	0.543	0.543	0.75549	regulation of lamellipodium assembly_GO:0010591	character(0)
GO:0010592	1	0.204246	1	0.204246	1	0.204246	positive regulation of lamellipodium ass...	9	0	0.02	2082	1	1	1	0.20425	0.20425	0.20425	positive regulation of lamellipodium ass..._GO:0010592	character(0)
GO:0010593	1	0.101785	1	0.101785	1	0.101785	negative regulation of lamellipodium ass...	1	0	0	2083	1	1	1	0.10179	0.10179	0.10179	negative regulation of lamellipodium ass..._GO:0010593	character(0)
GO:0010603	1	0.268481	1	0.268481	1	0.328207	regulation of cytoplasmic mRNA processin...	4	0	0.01	2084	1	1	1	0.26848	0.26848	0.32821	regulation of cytoplasmic mRNA processin..._GO:0010603	character(0)
GO:0010604	0.579273	0.979082	0.83944	0.615581	1	0.340916	positive regulation of macromolecule met...	652	1	1.74	239	0.5793	0.8394	1	0.97908	0.61558	0.34092	positive regulation of macromolecule met..._GO:0010604	ato
GO:0010605	0.52867	0.978302	0.795898	0.669963	1	1	negative regulation of macromolecule met...	570	1	1.52	229	0.5287	0.7959	1	0.9783	0.66996	1	negative regulation of macromolecule met..._GO:0010605	fat-spondin
GO:0010606	1	0.594686	1	0.594686	1	0.594686	positive regulation of cytoplasmic mRNA ...	1	0	0	2085	1	1	1	0.59469	0.59469	0.59469	positive regulation of cytoplasmic mRNA ..._GO:0010606	character(0)
GO:0010610	1	0.761426	1	0.238999	1	1	regulation of mRNA stability involved in...	1	0	0	2086	1	1	1	0.76143	0.239	1	regulation of mRNA stability involved in..._GO:0010610	character(0)
GO:0010623	1	0.345715	1	0.325095	1	0.668704	programmed cell death involved in cell d...	77	0	0.21	2087	1	1	1	0.34572	0.32509	0.6687	programmed cell death involved in cell d..._GO:0010623	character(0)
GO:0010628	1	0.75505	1	0.533762	1	0.531947	positive regulation of gene expression	148	0	0.4	2088	1	1	1	0.75505	0.53376	0.53195	positive regulation of gene expression_GO:0010628	character(0)
GO:0010629	1	0.983093	1	0.988574	1	0.748001	negative regulation of gene expression	273	0	0.73	2089	1	1	1	0.98309	0.98857	0.748	negative regulation of gene expression_GO:0010629	character(0)
GO:0010631	1	0.869789	1	0.330404	1	1	epithelial cell migration	147	0	0.39	2090	1	1	1	0.86979	0.3304	1	epithelial cell migration_GO:0010631	character(0)
GO:0010632	1	0.911593	1	0.79573	1	1	regulation of epithelial cell migration	45	0	0.12	2091	1	1	1	0.91159	0.79573	1	regulation of epithelial cell migration_GO:0010632	character(0)
GO:0010633	1	0.712021	1	0.797399	1	0.740459	negative regulation of epithelial cell m...	2	0	0.01	2092	1	1	1	0.71202	0.7974	0.74046	negative regulation of epithelial cell m..._GO:0010633	character(0)
GO:0010634	1	0.875038	1	0.702057	1	0.141545	positive regulation of epithelial cell m...	35	0	0.09	2093	1	1	1	0.87504	0.70206	0.14155	positive regulation of epithelial cell m..._GO:0010634	character(0)
GO:0010635	1	0.800728	1	0.800728	1	0.709523	regulation of mitochondrial fusion	5	0	0.01	2094	1	1	1	0.80073	0.80073	0.70952	regulation of mitochondrial fusion_GO:0010635	character(0)
GO:0010636	1	0.762878	1	0.762878	1	0.762878	positive regulation of mitochondrial fus...	2	0	0.01	2095	1	1	1	0.76288	0.76288	0.76288	positive regulation of mitochondrial fus..._GO:0010636	character(0)
GO:0010637	1	0.914977	1	0.914977	1	0.914977	negative regulation of mitochondrial fus...	2	0	0.01	2096	1	1	1	0.91498	0.91498	0.91498	negative regulation of mitochondrial fus..._GO:0010637	character(0)
GO:0010638	1	0.993009	0.215138	0.934944	1	1	positive regulation of organelle organiz...	90	1	0.24	96	1	0.2151	1	0.99301	0.93494	1	positive regulation of organelle organiz..._GO:0010638	Tm2
GO:0010639	1	0.78509	1	0.477138	1	1	negative regulation of organelle organiz...	61	0	0.16	2097	1	1	1	0.78509	0.47714	1	negative regulation of organelle organiz..._GO:0010639	character(0)
GO:0010644	1	0.360607	1	0.360607	1	0.360607	cell communication by electrical couplin...	1	0	0	2098	1	1	1	0.36061	0.36061	0.36061	cell communication by electrical couplin..._GO:0010644	character(0)
GO:0010646	1	0.830432	1	0.297699	1	1	regulation of cell communication	709	0	1.89	2099	1	1	1	0.83043	0.2977	1	regulation of cell communication_GO:0010646	character(0)
GO:0010647	1	0.957628	1	0.409528	1	1	positive regulation of cell communicatio...	355	0	0.95	2100	1	1	1	0.95763	0.40953	1	positive regulation of cell communicatio..._GO:0010647	character(0)
GO:0010648	1	0.906402	1	0.706419	1	1	negative regulation of cell communicatio...	297	0	0.79	2101	1	1	1	0.9064	0.70642	1	negative regulation of cell communicatio..._GO:0010648	character(0)
GO:0010668	1	0.469513	1	0.469513	1	1	ectodermal cell differentiation	2	0	0.01	2102	1	1	1	0.46951	0.46951	1	ectodermal cell differentiation_GO:0010668	character(0)
GO:0010669	1	0.615193	1	0.364196	1	0.675262	epithelial structure maintenance	25	0	0.07	2103	1	1	1	0.61519	0.3642	0.67526	epithelial structure maintenance_GO:0010669	character(0)
GO:0010675	1	0.839312	1	0.394537	1	1	regulation of cellular carbohydrate meta...	18	0	0.05	2104	1	1	1	0.83931	0.39454	1	regulation of cellular carbohydrate meta..._GO:0010675	character(0)
GO:0010676	1	0.431055	1	0.431055	1	1	positive regulation of cellular carbohyd...	9	0	0.02	2105	1	1	1	0.43105	0.43105	1	positive regulation of cellular carbohyd..._GO:0010676	character(0)
GO:0010677	1	0.224855	1	0.224855	1	1	negative regulation of cellular carbohyd...	2	0	0.01	2106	1	1	1	0.22485	0.22485	1	negative regulation of cellular carbohyd..._GO:0010677	character(0)
GO:0010709	1	0.18178	1	0.18178	1	0.18178	heteroduplex formation involved in doubl...	1	0	0	2107	1	1	1	0.18178	0.18178	0.18178	heteroduplex formation involved in doubl..._GO:0010709	character(0)
GO:0010715	1	0.617742	1	0.617742	1	1	regulation of extracellular matrix disas...	1	0	0	2108	1	1	1	0.61774	0.61774	1	regulation of extracellular matrix disas..._GO:0010715	character(0)
GO:0010716	1	0.617742	1	0.617742	1	0.617742	negative regulation of extracellular mat...	1	0	0	2109	1	1	1	0.61774	0.61774	0.61774	negative regulation of extracellular mat..._GO:0010716	character(0)
GO:0010720	1	0.559726	1	0.331806	1	1	positive regulation of cell development	63	0	0.17	2110	1	1	1	0.55973	0.33181	1	positive regulation of cell development_GO:0010720	character(0)
GO:0010721	1	0.880245	1	0.625128	1	1	negative regulation of cell development	40	0	0.11	2111	1	1	1	0.88024	0.62513	1	negative regulation of cell development_GO:0010721	character(0)
GO:0010723	1	0.480107	1	0.480107	1	0.480107	positive regulation of transcription fro...	1	0	0	2112	1	1	1	0.48011	0.48011	0.48011	positive regulation of transcription fro..._GO:0010723	character(0)
GO:0010737	1	0.98197	1	0.987949	1	0.971195	protein kinase A signaling	6	0	0.02	2113	1	1	1	0.98197	0.98795	0.97119	protein kinase A signaling_GO:0010737	character(0)
GO:0010738	1	0.987949	1	0.989949	1	0.989946	regulation of protein kinase A signaling	5	0	0.01	2114	1	1	1	0.98795	0.98995	0.98995	regulation of protein kinase A signaling_GO:0010738	character(0)
GO:0010739	1	0.719528	1	0.719528	1	0.719528	positive regulation of protein kinase A ...	1	0	0	2115	1	1	1	0.71953	0.71953	0.71953	positive regulation of protein kinase A ..._GO:0010739	character(0)
GO:0010755	1	0.774497	1	0.774497	1	1	regulation of plasminogen activation	1	0	0	2116	1	1	1	0.7745	0.7745	1	regulation of plasminogen activation_GO:0010755	character(0)
GO:0010756	1	0.774497	1	0.774497	1	0.774497	positive regulation of plasminogen activ...	1	0	0	2117	1	1	1	0.7745	0.7745	0.7745	positive regulation of plasminogen activ..._GO:0010756	character(0)
GO:0010765	1	0.960397	1	0.968194	1	1	positive regulation of sodium ion transp...	4	0	0.01	2118	1	1	1	0.9604	0.96819	1	positive regulation of sodium ion transp..._GO:0010765	character(0)
GO:0010766	1	0.745053	1	0.745053	1	0.445226	negative regulation of sodium ion transp...	3	0	0.01	2119	1	1	1	0.74505	0.74505	0.44523	negative regulation of sodium ion transp..._GO:0010766	character(0)
GO:0010769	1	0.803376	1	0.803376	1	1	regulation of cell morphogenesis involve...	15	0	0.04	2120	1	1	1	0.80338	0.80338	1	regulation of cell morphogenesis involve..._GO:0010769	character(0)
GO:0010770	1	0.970244	1	0.970244	1	1	positive regulation of cell morphogenesi...	13	0	0.03	2121	1	1	1	0.97024	0.97024	1	positive regulation of cell morphogenesi..._GO:0010770	character(0)
GO:0010777	1	0.493041	1	0.493041	1	0.493041	meiotic mismatch repair involved in reci...	1	0	0	2122	1	1	1	0.49304	0.49304	0.49304	meiotic mismatch repair involved in reci..._GO:0010777	character(0)
GO:0010793	1	0.819626	1	0.819626	1	0.819626	regulation of mRNA export from nucleus	1	0	0	2123	1	1	1	0.81963	0.81963	0.81963	regulation of mRNA export from nucleus_GO:0010793	character(0)
GO:0010803	1	0.719707	1	0.642994	1	1	regulation of tumor necrosis factor-medi...	11	0	0.03	2124	1	1	1	0.71971	0.64299	1	regulation of tumor necrosis factor-medi..._GO:0010803	character(0)
GO:0010804	1	0.818267	1	0.818267	1	0.818267	negative regulation of tumor necrosis fa...	5	0	0.01	2125	1	1	1	0.81827	0.81827	0.81827	negative regulation of tumor necrosis fa..._GO:0010804	character(0)
GO:0010810	1	0.170584	1	0.170584	1	1	regulation of cell-substrate adhesion	7	0	0.02	2126	1	1	1	0.17058	0.17058	1	regulation of cell-substrate adhesion_GO:0010810	character(0)
GO:0010811	1	0.610966	1	0.610966	1	1	positive regulation of cell-substrate ad...	4	0	0.01	2127	1	1	1	0.61097	0.61097	1	positive regulation of cell-substrate ad..._GO:0010811	character(0)
GO:0010812	1	0.407564	1	0.407564	1	1	negative regulation of cell-substrate ad...	1	0	0	2128	1	1	1	0.40756	0.40756	1	negative regulation of cell-substrate ad..._GO:0010812	character(0)
GO:0010817	1	0.971463	1	0.976636	1	0.719331	regulation of hormone levels	63	0	0.17	2129	1	1	1	0.97146	0.97664	0.71933	regulation of hormone levels_GO:0010817	character(0)
GO:0010821	1	0.854447	1	0.815587	1	0.808241	regulation of mitochondrion organization	29	0	0.08	2130	1	1	1	0.85445	0.81559	0.80824	regulation of mitochondrion organization_GO:0010821	character(0)
GO:0010822	1	0.984654	1	0.965892	1	1	positive regulation of mitochondrion org...	12	0	0.03	2131	1	1	1	0.98465	0.96589	1	positive regulation of mitochondrion org..._GO:0010822	character(0)
GO:0010823	1	0.833026	1	0.795585	1	1	negative regulation of mitochondrion org...	6	0	0.02	2132	1	1	1	0.83303	0.79559	1	negative regulation of mitochondrion org..._GO:0010823	character(0)
GO:0010824	1	0.974612	1	0.977753	1	0.92036	regulation of centrosome duplication	7	0	0.02	2133	1	1	1	0.97461	0.97775	0.92036	regulation of centrosome duplication_GO:0010824	character(0)
GO:0010825	1	0.694644	1	0.694644	1	0.694644	positive regulation of centrosome duplic...	1	0	0	2134	1	1	1	0.69464	0.69464	0.69464	positive regulation of centrosome duplic..._GO:0010825	character(0)
GO:0010826	1	0.966367	1	0.865778	1	0.809477	negative regulation of centrosome duplic...	2	0	0.01	2135	1	1	1	0.96637	0.86578	0.80948	negative regulation of centrosome duplic..._GO:0010826	character(0)
GO:0010827	1	0.959651	1	0.959651	1	1	regulation of glucose transmembrane tran...	1	0	0	2136	1	1	1	0.95965	0.95965	1	regulation of glucose transmembrane tran..._GO:0010827	character(0)
GO:0010828	1	0.959651	1	0.959651	1	0.959651	positive regulation of glucose transmemb...	1	0	0	2137	1	1	1	0.95965	0.95965	0.95965	positive regulation of glucose transmemb..._GO:0010828	character(0)
GO:0010833	1	0.980149	1	0.611232	1	1	telomere maintenance via telomere length...	3	0	0.01	2138	1	1	1	0.98015	0.61123	1	telomere maintenance via telomere length..._GO:0010833	character(0)
GO:0010840	1	0.940858	1	0.940858	1	1	regulation of circadian sleep/wake cycle...	2	0	0.01	2139	1	1	1	0.94086	0.94086	1	regulation of circadian sleep/wake cycle..._GO:0010840	character(0)
GO:0010841	1	0.940858	1	0.940858	1	0.940858	positive regulation of circadian sleep/w...	2	0	0.01	2140	1	1	1	0.94086	0.94086	0.94086	positive regulation of circadian sleep/w..._GO:0010841	character(0)
GO:0010862	1	0.725315	1	0.725315	1	0.725315	positive regulation of pathway-restricte...	4	0	0.01	2141	1	1	1	0.72532	0.72532	0.72532	positive regulation of pathway-restricte..._GO:0010862	character(0)
GO:0010866	1	0.242236	1	0.242236	1	0.85206	regulation of triglyceride biosynthetic ...	3	0	0.01	2142	1	1	1	0.24224	0.24224	0.85206	regulation of triglyceride biosynthetic ..._GO:0010866	character(0)
GO:0010867	1	0.0268522	1	0.0268522	1	1	positive regulation of triglyceride bios...	1	0	0	2143	1	1	1	0.02685	0.02685	1	positive regulation of triglyceride bios..._GO:0010867	character(0)
GO:0010868	1	0.180655	1	0.180655	1	1	negative regulation of triglyceride bios...	1	0	0	2144	1	1	1	0.18066	0.18066	1	negative regulation of triglyceride bios..._GO:0010868	character(0)
GO:0010876	1	0.586756	1	0.187536	1	1	lipid localization	103	0	0.28	2145	1	1	1	0.58676	0.18754	1	lipid localization_GO:0010876	character(0)
GO:0010877	1	0.962706	1	0.505525	1	0.962706	lipid transport involved in lipid storag...	2	0	0.01	2146	1	1	1	0.96271	0.50553	0.96271	lipid transport involved in lipid storag..._GO:0010877	character(0)
GO:0010882	1	0.86841	1	0.86841	1	0.86841	regulation of cardiac muscle contraction...	1	0	0	2147	1	1	1	0.86841	0.86841	0.86841	regulation of cardiac muscle contraction..._GO:0010882	character(0)
GO:0010883	1	0.765076	1	0.482745	1	0.212718	regulation of lipid storage	31	0	0.08	2148	1	1	1	0.76508	0.48274	0.21272	regulation of lipid storage_GO:0010883	character(0)
GO:0010884	1	0.449947	1	0.328264	1	0.820772	positive regulation of lipid storage	10	0	0.03	2149	1	1	1	0.44995	0.32826	0.82077	positive regulation of lipid storage_GO:0010884	character(0)
GO:0010888	1	0.944599	1	0.400737	1	0.950593	negative regulation of lipid storage	7	0	0.02	2150	1	1	1	0.9446	0.40074	0.95059	negative regulation of lipid storage_GO:0010888	character(0)
GO:0010889	1	0.320048	1	0.153275	1	1	regulation of sequestering of triglyceri...	3	0	0.01	2151	1	1	1	0.32005	0.15328	1	regulation of sequestering of triglyceri..._GO:0010889	character(0)
GO:0010890	1	0.169326	1	0.0459935	1	0.169326	positive regulation of sequestering of t...	2	0	0.01	2152	1	1	1	0.16933	0.04599	0.16933	positive regulation of sequestering of t..._GO:0010890	character(0)
GO:0010891	1	0.441023	1	0.441023	1	0.441023	negative regulation of sequestering of t...	1	0	0	2153	1	1	1	0.44102	0.44102	0.44102	negative regulation of sequestering of t..._GO:0010891	character(0)
GO:0010893	1	0.998513	1	0.998513	1	1	positive regulation of steroid biosynthe...	4	0	0.01	2154	1	1	1	0.99851	0.99851	1	positive regulation of steroid biosynthe..._GO:0010893	character(0)
GO:0010896	1	0.525615	1	0.447381	1	1	regulation of triglyceride catabolic pro...	9	0	0.02	2155	1	1	1	0.52562	0.44738	1	regulation of triglyceride catabolic pro..._GO:0010896	character(0)
GO:0010897	1	0.621966	1	0.621966	1	0.621966	negative regulation of triglyceride cata...	4	0	0.01	2156	1	1	1	0.62197	0.62197	0.62197	negative regulation of triglyceride cata..._GO:0010897	character(0)
GO:0010898	1	0.3472	1	0.219909	1	0.3472	positive regulation of triglyceride cata...	5	0	0.01	2157	1	1	1	0.3472	0.21991	0.3472	positive regulation of triglyceride cata..._GO:0010898	character(0)
GO:0010906	1	0.325465	1	0.325465	1	0.692903	regulation of glucose metabolic process	12	0	0.03	2158	1	1	1	0.32546	0.32546	0.6929	regulation of glucose metabolic process_GO:0010906	character(0)
GO:0010907	1	0.431055	1	0.431055	1	1	positive regulation of glucose metabolic...	9	0	0.02	2159	1	1	1	0.43105	0.43105	1	positive regulation of glucose metabolic..._GO:0010907	character(0)
GO:0010911	1	0.746895	1	0.746895	1	1	regulation of isomerase activity	2	0	0.01	2160	1	1	1	0.74689	0.74689	1	regulation of isomerase activity_GO:0010911	character(0)
GO:0010912	1	0.746895	1	0.746895	1	1	positive regulation of isomerase activit...	2	0	0.01	2161	1	1	1	0.74689	0.74689	1	positive regulation of isomerase activit..._GO:0010912	character(0)
GO:0010918	1	0.583439	1	0.583439	1	0.583439	positive regulation of mitochondrial mem...	1	0	0	2162	1	1	1	0.58344	0.58344	0.58344	positive regulation of mitochondrial mem..._GO:0010918	character(0)
GO:0010921	1	0.0452392	1	0.0452392	1	1	regulation of phosphatase activity	9	0	0.02	2163	1	1	1	0.04524	0.04524	1	regulation of phosphatase activity_GO:0010921	character(0)
GO:0010922	1	0.0602017	1	0.0602017	1	1	positive regulation of phosphatase activ...	2	0	0.01	2164	1	1	1	0.0602	0.0602	1	positive regulation of phosphatase activ..._GO:0010922	character(0)
GO:0010923	1	0.174826	1	0.174826	1	0.585314	negative regulation of phosphatase activ...	5	0	0.01	2165	1	1	1	0.17483	0.17483	0.58531	negative regulation of phosphatase activ..._GO:0010923	character(0)
GO:0010927	1	0.807451	0.248466	0.365766	1	1	cellular component assembly involved in ...	106	1	0.28	107	1	0.2485	1	0.80745	0.36577	1	cellular component assembly involved in ..._GO:0010927	Tm2
GO:0010934	1	0.899058	1	0.899058	1	1	macrophage cytokine production	1	0	0	2166	1	1	1	0.89906	0.89906	1	macrophage cytokine production_GO:0010934	character(0)
GO:0010935	1	0.899058	1	0.899058	1	1	regulation of macrophage cytokine produc...	1	0	0	2167	1	1	1	0.89906	0.89906	1	regulation of macrophage cytokine produc..._GO:0010935	character(0)
GO:0010936	1	0.899058	1	0.899058	1	0.899058	negative regulation of macrophage cytoki...	1	0	0	2168	1	1	1	0.89906	0.89906	0.89906	negative regulation of macrophage cytoki..._GO:0010936	character(0)
GO:0010939	1	0.606819	1	0.236518	1	1	regulation of necrotic cell death	3	0	0.01	2169	1	1	1	0.60682	0.23652	1	regulation of necrotic cell death_GO:0010939	character(0)
GO:0010940	1	0.341775	1	0.066347	1	0.341775	positive regulation of necrotic cell dea...	2	0	0.01	2170	1	1	1	0.34177	0.06635	0.34177	positive regulation of necrotic cell dea..._GO:0010940	character(0)
GO:0010941	1	0.412354	1	0.276325	1	0.319187	regulation of cell death	207	0	0.55	2171	1	1	1	0.41235	0.27632	0.31919	regulation of cell death_GO:0010941	character(0)
GO:0010942	1	0.542243	1	0.253551	1	0.41446	positive regulation of cell death	76	0	0.2	2172	1	1	1	0.54224	0.25355	0.41446	positive regulation of cell death_GO:0010942	character(0)
GO:0010948	0.099149	0.763516	0.197954	0.611859	1	1	negative regulation of cell cycle proces...	82	1	0.22	89	0.0991	0.198	1	0.76352	0.61186	1	negative regulation of cell cycle proces..._GO:0010948	CG13627
GO:0010950	1	0.672021	1	0.709552	1	0.960082	positive regulation of endopeptidase act...	19	0	0.05	2173	1	1	1	0.67202	0.70955	0.96008	positive regulation of endopeptidase act..._GO:0010950	character(0)
GO:0010951	1	0.479621	1	0.596506	1	0.21571	negative regulation of endopeptidase act...	9	0	0.02	2174	1	1	1	0.47962	0.59651	0.21571	negative regulation of endopeptidase act..._GO:0010951	character(0)
GO:0010952	1	0.672021	1	0.709552	1	1	positive regulation of peptidase activit...	19	0	0.05	2175	1	1	1	0.67202	0.70955	1	positive regulation of peptidase activit..._GO:0010952	character(0)
GO:0010954	1	0.774497	1	0.774497	1	1	positive regulation of protein processin...	1	0	0	2176	1	1	1	0.7745	0.7745	1	positive regulation of protein processin..._GO:0010954	character(0)
GO:0010955	1	0.237171	1	0.237171	1	1	negative regulation of protein processin...	1	0	0	2177	1	1	1	0.23717	0.23717	1	negative regulation of protein processin..._GO:0010955	character(0)
GO:0010959	1	0.856702	1	0.905559	1	1	regulation of metal ion transport	37	0	0.1	2178	1	1	1	0.8567	0.90556	1	regulation of metal ion transport_GO:0010959	character(0)
GO:0010960	1	0.230305	1	0.230305	1	0.193757	magnesium ion homeostasis	2	0	0.01	2179	1	1	1	0.23031	0.23031	0.19376	magnesium ion homeostasis_GO:0010960	character(0)
GO:0010961	1	0.394208	1	0.394208	1	0.394208	cellular magnesium ion homeostasis	1	0	0	2180	1	1	1	0.39421	0.39421	0.39421	cellular magnesium ion homeostasis_GO:0010961	character(0)
GO:0010962	1	0.628064	1	0.628064	1	1	regulation of glucan biosynthetic proces...	3	0	0.01	2181	1	1	1	0.62806	0.62806	1	regulation of glucan biosynthetic proces..._GO:0010962	character(0)
GO:0010965	1	0.998052	1	0.898348	1	1	regulation of mitotic sister chromatid s...	29	0	0.08	2182	1	1	1	0.99805	0.89835	1	regulation of mitotic sister chromatid s..._GO:0010965	character(0)
GO:0010968	1	0.984505	1	0.539996	1	1	regulation of microtubule nucleation	3	0	0.01	2183	1	1	1	0.98451	0.54	1	regulation of microtubule nucleation_GO:0010968	character(0)
GO:0010970	1	0.815973	1	0.61798	1	1	transport along microtubule	63	0	0.17	2184	1	1	1	0.81597	0.61798	1	transport along microtubule_GO:0010970	character(0)
GO:0010971	1	0.278263	1	0.278263	1	0.278263	positive regulation of G2/M transition o...	4	0	0.01	2185	1	1	1	0.27826	0.27826	0.27826	positive regulation of G2/M transition o..._GO:0010971	character(0)
GO:0010972	1	0.437023	1	0.310381	1	0.831416	negative regulation of G2/M transition o...	19	0	0.05	2186	1	1	1	0.43702	0.31038	0.83142	negative regulation of G2/M transition o..._GO:0010972	character(0)
GO:0010975	1	0.843829	1	0.715006	1	1	regulation of neuron projection developm...	93	0	0.25	2187	1	1	1	0.84383	0.71501	1	regulation of neuron projection developm..._GO:0010975	character(0)
GO:0010976	1	0.77946	1	0.686792	1	0.954878	positive regulation of neuron projection...	24	0	0.06	2188	1	1	1	0.77946	0.68679	0.95488	positive regulation of neuron projection..._GO:0010976	character(0)
GO:0010977	1	0.992308	1	0.99282	1	0.872421	negative regulation of neuron projection...	14	0	0.04	2189	1	1	1	0.99231	0.99282	0.87242	negative regulation of neuron projection..._GO:0010977	character(0)
GO:0010990	1	0.241465	1	0.241465	1	0.403965	regulation of SMAD protein complex assem...	2	0	0.01	2190	1	1	1	0.24147	0.24147	0.40397	regulation of SMAD protein complex assem..._GO:0010990	character(0)
GO:0010991	1	0.13159	1	0.13159	1	0.13159	negative regulation of SMAD protein comp...	1	0	0	2191	1	1	1	0.13159	0.13159	0.13159	negative regulation of SMAD protein comp..._GO:0010991	character(0)
GO:0010992	1	0.477342	1	0.477342	1	0.43757	ubiquitin recycling	2	0	0.01	2192	1	1	1	0.47734	0.47734	0.43757	ubiquitin recycling_GO:0010992	character(0)
GO:0010995	1	0.570083	1	0.570083	1	0.570083	free ubiquitin chain depolymerization	1	0	0	2193	1	1	1	0.57008	0.57008	0.57008	free ubiquitin chain depolymerization_GO:0010995	character(0)
GO:0010996	1	0.732247	1	0.937248	1	0.536416	response to auditory stimulus	7	0	0.02	2194	1	1	1	0.73225	0.93725	0.53642	response to auditory stimulus_GO:0010996	character(0)
GO:0010998	1	0.703224	1	0.703224	1	0.703224	regulation of translational initiation b...	2	0	0.01	2195	1	1	1	0.70322	0.70322	0.70322	regulation of translational initiation b..._GO:0010998	character(0)
GO:0012501	1	0.404883	1	0.21578	1	0.528821	programmed cell death	244	0	0.65	2196	1	1	1	0.40488	0.21578	0.52882	programmed cell death_GO:0012501	character(0)
GO:0012502	1	0.985739	1	0.985739	1	1	induction of programmed cell death	8	0	0.02	2197	1	1	1	0.98574	0.98574	1	induction of programmed cell death_GO:0012502	character(0)
GO:0014009	1	0.578947	1	0.578947	1	0.934975	glial cell proliferation	9	0	0.02	2198	1	1	1	0.57895	0.57895	0.93498	glial cell proliferation_GO:0014009	character(0)
GO:0014013	1	0.545091	1	0.545091	1	1	regulation of gliogenesis	10	0	0.03	2199	1	1	1	0.54509	0.54509	1	regulation of gliogenesis_GO:0014013	character(0)
GO:0014014	1	0.540267	1	0.540267	1	0.231851	negative regulation of gliogenesis	6	0	0.02	2200	1	1	1	0.54027	0.54027	0.23185	negative regulation of gliogenesis_GO:0014014	character(0)
GO:0014015	1	0.523451	1	0.523451	1	1	positive regulation of gliogenesis	4	0	0.01	2201	1	1	1	0.52345	0.52345	1	positive regulation of gliogenesis_GO:0014015	character(0)
GO:0014016	1	0.103077	1	0.0991466	1	0.322725	neuroblast differentiation	38	0	0.1	2202	1	1	1	0.10308	0.09915	0.32273	neuroblast differentiation_GO:0014016	character(0)
GO:0014017	1	0.14826	1	0.103003	1	0.0853088	neuroblast fate commitment	25	0	0.07	2203	1	1	1	0.14826	0.103	0.08531	neuroblast fate commitment_GO:0014017	character(0)
GO:0014018	1	0.335343	1	0.335343	1	0.335343	neuroblast fate specification	2	0	0.01	2204	1	1	1	0.33534	0.33534	0.33534	neuroblast fate specification_GO:0014018	character(0)
GO:0014019	1	0.255702	1	0.300396	1	0.255702	neuroblast development	17	0	0.05	2205	1	1	1	0.2557	0.3004	0.2557	neuroblast development_GO:0014019	character(0)
GO:0014032	1	0.995198	1	0.935966	1	1	neural crest cell development	4	0	0.01	2206	1	1	1	0.9952	0.93597	1	neural crest cell development_GO:0014032	character(0)
GO:0014033	1	0.995198	1	0.935966	1	1	neural crest cell differentiation	4	0	0.01	2207	1	1	1	0.9952	0.93597	1	neural crest cell differentiation_GO:0014033	character(0)
GO:0014041	1	0.593912	1	0.61824	1	1	regulation of neuron maturation	12	0	0.03	2208	1	1	1	0.59391	0.61824	1	regulation of neuron maturation_GO:0014041	character(0)
GO:0014042	1	0.643558	1	0.669905	1	1	positive regulation of neuron maturation	10	0	0.03	2209	1	1	1	0.64356	0.66991	1	positive regulation of neuron maturation_GO:0014042	character(0)
GO:0014043	1	0.118797	1	0.118797	1	1	negative regulation of neuron maturation	1	0	0	2210	1	1	1	0.1188	0.1188	1	negative regulation of neuron maturation_GO:0014043	character(0)
GO:0014046	1	0.767599	1	0.560684	1	1	dopamine secretion	8	0	0.02	2211	1	1	1	0.7676	0.56068	1	dopamine secretion_GO:0014046	character(0)
GO:0014047	1	0.943717	1	0.819414	1	0.842053	glutamate secretion	4	0	0.01	2212	1	1	1	0.94372	0.81941	0.84205	glutamate secretion_GO:0014047	character(0)
GO:0014048	1	0.751296	1	0.441534	1	1	regulation of glutamate secretion	3	0	0.01	2213	1	1	1	0.7513	0.44153	1	regulation of glutamate secretion_GO:0014048	character(0)
GO:0014049	1	0.640017	1	0.493355	1	1	positive regulation of glutamate secreti...	2	0	0.01	2214	1	1	1	0.64002	0.49335	1	positive regulation of glutamate secreti..._GO:0014049	character(0)
GO:0014051	1	0.634191	1	0.634191	1	1	gamma-aminobutyric acid secretion	1	0	0	2215	1	1	1	0.63419	0.63419	1	gamma-aminobutyric acid secretion_GO:0014051	character(0)
GO:0014059	1	0.767599	1	0.560684	1	0.767599	regulation of dopamine secretion	8	0	0.02	2216	1	1	1	0.7676	0.56068	0.7676	regulation of dopamine secretion_GO:0014059	character(0)
GO:0014065	1	0.785784	1	0.607289	1	0.936679	phosphatidylinositol 3-kinase signaling	18	0	0.05	2217	1	1	1	0.78578	0.60729	0.93668	phosphatidylinositol 3-kinase signaling_GO:0014065	character(0)
GO:0014066	1	0.590742	1	0.384005	1	1	regulation of phosphatidylinositol 3-kin...	14	0	0.04	2218	1	1	1	0.59074	0.38401	1	regulation of phosphatidylinositol 3-kin..._GO:0014066	character(0)
GO:0014067	1	0.431055	1	0.276925	1	0.431055	negative regulation of phosphatidylinosi...	8	0	0.02	2219	1	1	1	0.43105	0.27692	0.43105	negative regulation of phosphatidylinosi..._GO:0014067	character(0)
GO:0014068	1	0.949547	1	0.949547	1	0.949547	positive regulation of phosphatidylinosi...	6	0	0.02	2220	1	1	1	0.94955	0.94955	0.94955	positive regulation of phosphatidylinosi..._GO:0014068	character(0)
GO:0014070	1	0.951236	1	0.955761	1	1	response to organic cyclic compound	87	0	0.23	2221	1	1	1	0.95124	0.95576	1	response to organic cyclic compound_GO:0014070	character(0)
GO:0014074	1	0.808455	1	0.932247	1	1	response to purine-containing compound	13	0	0.03	2222	1	1	1	0.80845	0.93225	1	response to purine-containing compound_GO:0014074	character(0)
GO:0014075	1	0.239561	1	0.239561	1	1	response to amine	1	0	0	2223	1	1	1	0.23956	0.23956	1	response to amine_GO:0014075	character(0)
GO:0014703	1	0.225924	1	0.225924	1	0.225924	oscillatory muscle contraction	1	0	0	2224	1	1	1	0.22592	0.22592	0.22592	oscillatory muscle contraction_GO:0014703	character(0)
GO:0014706	1	0.322192	1	0.322192	1	1	striated muscle tissue development	13	0	0.03	2225	1	1	1	0.32219	0.32219	1	striated muscle tissue development_GO:0014706	character(0)
GO:0014732	1	0.295796	1	0.295796	1	0.295796	skeletal muscle atrophy	1	0	0	2226	1	1	1	0.2958	0.2958	0.2958	skeletal muscle atrophy_GO:0014732	character(0)
GO:0014743	1	0.485792	1	0.485792	1	1	regulation of muscle hypertrophy	2	0	0.01	2227	1	1	1	0.48579	0.48579	1	regulation of muscle hypertrophy_GO:0014743	character(0)
GO:0014812	1	0.341583	1	0.074386	1	1	muscle cell migration	3	0	0.01	2228	1	1	1	0.34158	0.07439	1	muscle cell migration_GO:0014812	character(0)
GO:0014819	1	0.80714	1	0.768452	1	1	regulation of skeletal muscle contractio...	1	0	0	2229	1	1	1	0.80714	0.76845	1	regulation of skeletal muscle contractio..._GO:0014819	character(0)
GO:0014821	1	0.636862	1	0.636862	1	1	phasic smooth muscle contraction	1	0	0	2230	1	1	1	0.63686	0.63686	1	phasic smooth muscle contraction_GO:0014821	character(0)
GO:0014852	1	0.80714	1	0.768452	1	1	regulation of skeletal muscle contractio...	1	0	0	2231	1	1	1	0.80714	0.76845	1	regulation of skeletal muscle contractio..._GO:0014852	character(0)
GO:0014853	1	0.80714	1	0.768452	1	0.80714	regulation of excitatory postsynaptic me...	1	0	0	2232	1	1	1	0.80714	0.76845	0.80714	regulation of excitatory postsynaptic me..._GO:0014853	character(0)
GO:0014866	1	0.0453378	1	0.0453378	1	0.2609	skeletal myofibril assembly	4	0	0.01	2233	1	1	1	0.04534	0.04534	0.2609	skeletal myofibril assembly_GO:0014866	character(0)
GO:0014881	1	0.485792	1	0.485792	1	0.485792	regulation of myofibril size	2	0	0.01	2234	1	1	1	0.48579	0.48579	0.48579	regulation of myofibril size_GO:0014881	character(0)
GO:0014887	1	0.295796	1	0.295796	1	1	cardiac muscle adaptation	1	0	0	2235	1	1	1	0.2958	0.2958	1	cardiac muscle adaptation_GO:0014887	character(0)
GO:0014888	1	0.295796	1	0.295796	1	1	striated muscle adaptation	1	0	0	2236	1	1	1	0.2958	0.2958	1	striated muscle adaptation_GO:0014888	character(0)
GO:0014889	1	0.295796	1	0.295796	1	1	muscle atrophy	1	0	0	2237	1	1	1	0.2958	0.2958	1	muscle atrophy_GO:0014889	character(0)
GO:0014891	1	0.295796	1	0.295796	1	1	striated muscle atrophy	1	0	0	2238	1	1	1	0.2958	0.2958	1	striated muscle atrophy_GO:0014891	character(0)
GO:0014896	1	0.485792	1	0.485792	1	1	muscle hypertrophy	2	0	0.01	2239	1	1	1	0.48579	0.48579	1	muscle hypertrophy_GO:0014896	character(0)
GO:0014899	1	0.295796	1	0.295796	1	0.295796	cardiac muscle atrophy	1	0	0	2240	1	1	1	0.2958	0.2958	0.2958	cardiac muscle atrophy_GO:0014899	character(0)
GO:0014902	1	0.12306	1	0.155049	1	1	myotube differentiation	31	0	0.08	2241	1	1	1	0.12306	0.15505	1	myotube differentiation_GO:0014902	character(0)
GO:0015012	1	0.234692	1	0.301273	1	0.200617	heparan sulfate proteoglycan biosyntheti...	12	0	0.03	2242	1	1	1	0.23469	0.30127	0.20062	heparan sulfate proteoglycan biosyntheti..._GO:0015012	character(0)
GO:0015014	1	0.394184	1	0.394184	1	0.394184	heparan sulfate proteoglycan biosyntheti...	4	0	0.01	2243	1	1	1	0.39418	0.39418	0.39418	heparan sulfate proteoglycan biosyntheti..._GO:0015014	character(0)
GO:0015015	1	0.633963	1	0.633963	1	0.633963	heparan sulfate proteoglycan biosyntheti...	3	0	0.01	2244	1	1	1	0.63396	0.63396	0.63396	heparan sulfate proteoglycan biosyntheti..._GO:0015015	character(0)
GO:0015031	1	0.374714	1	0.0808788	1	0.367201	protein transport	404	0	1.08	2245	1	1	1	0.37471	0.08088	0.3672	protein transport_GO:0015031	character(0)
GO:0015074	1	0.437417	1	0.137277	1	1	DNA integration	2	0	0.01	2246	1	1	1	0.43742	0.13728	1	DNA integration_GO:0015074	character(0)
GO:0015669	1	0.102629	1	0.102629	1	1	gas transport	1	0	0	2247	1	1	1	0.10263	0.10263	1	gas transport_GO:0015669	character(0)
GO:0015671	1	0.102629	1	0.102629	1	0.102629	oxygen transport	1	0	0	2248	1	1	1	0.10263	0.10263	0.10263	oxygen transport_GO:0015671	character(0)
GO:0015677	1	0.392899	1	0.405845	1	0.392899	copper ion import	3	0	0.01	2249	1	1	1	0.3929	0.40585	0.3929	copper ion import_GO:0015677	character(0)
GO:0015679	1	0.765781	1	0.765781	1	0.765781	plasma membrane copper ion transport	1	0	0	2250	1	1	1	0.76578	0.76578	0.76578	plasma membrane copper ion transport_GO:0015679	character(0)
GO:0015691	1	0.49276	1	0.49276	1	1	cadmium ion transport	1	0	0	2251	1	1	1	0.49276	0.49276	1	cadmium ion transport_GO:0015691	character(0)
GO:0015693	1	0.230305	1	0.230305	1	1	magnesium ion transport	2	0	0.01	2252	1	1	1	0.23031	0.23031	1	magnesium ion transport_GO:0015693	character(0)
GO:0015695	1	0.973479	1	0.973479	1	0.452729	organic cation transport	6	0	0.02	2253	1	1	1	0.97348	0.97348	0.45273	organic cation transport_GO:0015695	character(0)
GO:0015697	1	0.363028	1	0.363028	1	1	quaternary ammonium group transport	4	0	0.01	2254	1	1	1	0.36303	0.36303	1	quaternary ammonium group transport_GO:0015697	character(0)
GO:0015698	1	0.0293094	1	0.00451512	1	0.558591	inorganic anion transport	41	0	0.11	2255	1	1	1	0.02931	0.00452	0.55859	inorganic anion transport_GO:0015698	character(0)
GO:0015701	1	0.0636522	1	0.383453	1	0.0636522	bicarbonate transport	2	0	0.01	2256	1	1	1	0.06365	0.38345	0.06365	bicarbonate transport_GO:0015701	character(0)
GO:0015709	1	0.342753	1	0.342753	1	0.342753	thiosulfate transport	1	0	0	2257	1	1	1	0.34275	0.34275	0.34275	thiosulfate transport_GO:0015709	character(0)
GO:0015711	1	0.695505	1	0.487779	1	1	organic anion transport	77	0	0.21	2258	1	1	1	0.69551	0.48778	1	organic anion transport_GO:0015711	character(0)
GO:0015712	1	0.647969	1	0.647969	1	1	hexose phosphate transport	1	0	0	2259	1	1	1	0.64797	0.64797	1	hexose phosphate transport_GO:0015712	character(0)
GO:0015718	1	0.0797564	1	0.552845	1	0.352043	monocarboxylic acid transport	16	0	0.04	2260	1	1	1	0.07976	0.55284	0.35204	monocarboxylic acid transport_GO:0015718	character(0)
GO:0015724	1	0.0176464	1	0.0105441	1	0.0176464	formate transport	1	0	0	2261	1	1	1	0.01765	0.01054	0.01765	formate transport_GO:0015724	character(0)
GO:0015729	1	0.342753	1	0.342753	1	1	oxaloacetate transport	1	0	0	2262	1	1	1	0.34275	0.34275	1	oxaloacetate transport_GO:0015729	character(0)
GO:0015734	1	0.831717	1	0.831717	1	0.831717	taurine transport	1	0	0	2263	1	1	1	0.83172	0.83172	0.83172	taurine transport_GO:0015734	character(0)
GO:0015740	1	0.901938	1	0.743066	1	1	C4-dicarboxylate transport	6	0	0.02	2264	1	1	1	0.90194	0.74307	1	C4-dicarboxylate transport_GO:0015740	character(0)
GO:0015742	1	0.475186	1	0.475186	1	1	alpha-ketoglutarate transport	1	0	0	2265	1	1	1	0.47519	0.47519	1	alpha-ketoglutarate transport_GO:0015742	character(0)
GO:0015743	1	0.342753	1	0.342753	1	1	malate transport	1	0	0	2266	1	1	1	0.34275	0.34275	1	malate transport_GO:0015743	character(0)
GO:0015744	1	0.905802	1	0.905802	1	1	succinate transport	2	0	0.01	2267	1	1	1	0.9058	0.9058	1	succinate transport_GO:0015744	character(0)
GO:0015746	1	0.99611	1	0.99611	1	0.968785	citrate transport	2	0	0.01	2268	1	1	1	0.99611	0.99611	0.96879	citrate transport_GO:0015746	character(0)
GO:0015748	1	0.798579	1	0.739253	1	1	organophosphate ester transport	35	0	0.09	2269	1	1	1	0.79858	0.73925	1	organophosphate ester transport_GO:0015748	character(0)
GO:0015749	1	0.980637	1	0.980637	1	1	monosaccharide transmembrane transport	6	0	0.02	2270	1	1	1	0.98064	0.98064	1	monosaccharide transmembrane transport_GO:0015749	character(0)
GO:0015760	1	0.647969	1	0.647969	1	0.647969	glucose-6-phosphate transport	1	0	0	2271	1	1	1	0.64797	0.64797	0.64797	glucose-6-phosphate transport_GO:0015760	character(0)
GO:0015766	1	0.960915	1	0.960915	1	1	disaccharide transport	4	0	0.01	2272	1	1	1	0.96092	0.96092	1	disaccharide transport_GO:0015766	character(0)
GO:0015770	1	0.929425	1	0.929425	1	0.929425	sucrose transport	1	0	0	2273	1	1	1	0.92942	0.92942	0.92942	sucrose transport_GO:0015770	character(0)
GO:0015771	1	0.761349	1	0.761349	1	0.761349	trehalose transport	3	0	0.01	2274	1	1	1	0.76135	0.76135	0.76135	trehalose transport_GO:0015771	character(0)
GO:0015772	1	0.960915	1	0.960915	1	1	oligosaccharide transport	4	0	0.01	2275	1	1	1	0.96092	0.96092	1	oligosaccharide transport_GO:0015772	character(0)
GO:0015780	1	0.797193	1	0.733555	1	1	nucleotide-sugar transmembrane transport	6	0	0.02	2276	1	1	1	0.79719	0.73356	1	nucleotide-sugar transmembrane transport_GO:0015780	character(0)
GO:0015782	1	0.745421	1	0.866148	1	0.745421	CMP-N-acetylneuraminate transmembrane tr...	2	0	0.01	2277	1	1	1	0.74542	0.86615	0.74542	CMP-N-acetylneuraminate transmembrane tr..._GO:0015782	character(0)
GO:0015783	1	0.818918	1	0.887072	1	0.858388	GDP-fucose transmembrane transport	3	0	0.01	2278	1	1	1	0.81892	0.88707	0.85839	GDP-fucose transmembrane transport_GO:0015783	character(0)
GO:0015786	1	0.911909	1	0.936272	1	0.911909	UDP-glucose transmembrane transport	5	0	0.01	2279	1	1	1	0.91191	0.93627	0.91191	UDP-glucose transmembrane transport_GO:0015786	character(0)
GO:0015787	1	0.818918	1	0.887072	1	0.818918	UDP-glucuronic acid transmembrane transp...	3	0	0.01	2280	1	1	1	0.81892	0.88707	0.81892	UDP-glucuronic acid transmembrane transp..._GO:0015787	character(0)
GO:0015789	1	0.923232	1	0.923232	1	0.923232	UDP-N-acetylgalactosamine transmembrane ...	2	0	0.01	2281	1	1	1	0.92323	0.92323	0.92323	UDP-N-acetylgalactosamine transmembrane ..._GO:0015789	character(0)
GO:0015790	1	0.745421	1	0.923232	1	0.745421	UDP-xylose transmembrane transport	2	0	0.01	2282	1	1	1	0.74542	0.92323	0.74542	UDP-xylose transmembrane transport_GO:0015790	character(0)
GO:0015798	1	0.0854773	1	0.0854773	1	0.0854773	myo-inositol transport	1	0	0	2283	1	1	1	0.08548	0.08548	0.08548	myo-inositol transport_GO:0015798	character(0)
GO:0015800	1	0.875382	1	0.638625	1	1	acidic amino acid transport	9	0	0.02	2284	1	1	1	0.87538	0.63862	1	acidic amino acid transport_GO:0015800	character(0)
GO:0015801	1	0.593621	1	0.593621	1	1	aromatic amino acid transport	2	0	0.01	2285	1	1	1	0.59362	0.59362	1	aromatic amino acid transport_GO:0015801	character(0)
GO:0015802	1	0.457315	1	0.457315	1	1	basic amino acid transport	3	0	0.01	2286	1	1	1	0.45732	0.45732	1	basic amino acid transport_GO:0015802	character(0)
GO:0015803	1	0.6608	1	0.6608	1	0.287201	branched-chain amino acid transport	4	0	0.01	2287	1	1	1	0.6608	0.6608	0.2872	branched-chain amino acid transport_GO:0015803	character(0)
GO:0015804	1	0.56712	1	0.600259	1	0.843393	neutral amino acid transport	9	0	0.02	2288	1	1	1	0.56712	0.60026	0.84339	neutral amino acid transport_GO:0015804	character(0)
GO:0015805	1	0.948404	1	0.948404	1	1	S-adenosyl-L-methionine transport	1	0	0	2289	1	1	1	0.9484	0.9484	1	S-adenosyl-L-methionine transport_GO:0015805	character(0)
GO:0015807	1	0.272915	1	0.317185	1	0.255024	L-amino acid transport	23	0	0.06	2290	1	1	1	0.27291	0.31718	0.25502	L-amino acid transport_GO:0015807	character(0)
GO:0015810	1	0.651397	1	0.406908	1	0.651397	aspartate transmembrane transport	3	0	0.01	2291	1	1	1	0.6514	0.40691	0.6514	aspartate transmembrane transport_GO:0015810	character(0)
GO:0015811	1	0.463518	1	0.463518	1	0.463518	L-cystine transport	1	0	0	2292	1	1	1	0.46352	0.46352	0.46352	L-cystine transport_GO:0015811	character(0)
GO:0015812	1	0.848678	1	0.848678	1	0.896373	gamma-aminobutyric acid transport	3	0	0.01	2293	1	1	1	0.84868	0.84868	0.89637	gamma-aminobutyric acid transport_GO:0015812	character(0)
GO:0015813	1	0.711686	1	0.753224	1	0.711686	L-glutamate transmembrane transport	5	0	0.01	2294	1	1	1	0.71169	0.75322	0.71169	L-glutamate transmembrane transport_GO:0015813	character(0)
GO:0015816	1	0.565584	1	0.565584	1	0.565584	glycine transport	1	0	0	2295	1	1	1	0.56558	0.56558	0.56558	glycine transport_GO:0015816	character(0)
GO:0015817	1	0.638971	1	0.638971	1	0.638971	histidine transport	1	0	0	2296	1	1	1	0.63897	0.63897	0.63897	histidine transport_GO:0015817	character(0)
GO:0015820	1	0.559915	1	0.559915	1	1	leucine transport	3	0	0.01	2297	1	1	1	0.55991	0.55991	1	leucine transport_GO:0015820	character(0)
GO:0015822	1	0.515295	1	0.515295	1	1	ornithine transport	3	0	0.01	2298	1	1	1	0.5153	0.5153	1	ornithine transport_GO:0015822	character(0)
GO:0015827	1	0.601293	1	0.601293	1	0.601293	tryptophan transport	1	0	0	2299	1	1	1	0.60129	0.60129	0.60129	tryptophan transport_GO:0015827	character(0)
GO:0015833	1	0.295103	1	0.236793	1	1	peptide transport	13	0	0.03	2300	1	1	1	0.2951	0.23679	1	peptide transport_GO:0015833	character(0)
GO:0015837	1	0.873579	1	0.588979	1	1	amine transport	12	0	0.03	2301	1	1	1	0.87358	0.58898	1	amine transport_GO:0015837	character(0)
GO:0015838	1	0.394208	1	0.394208	1	1	amino-acid betaine transport	1	0	0	2302	1	1	1	0.39421	0.39421	1	amino-acid betaine transport_GO:0015838	character(0)
GO:0015842	1	0.809657	1	0.809657	1	0.809657	aminergic neurotransmitter loading into ...	2	0	0.01	2303	1	1	1	0.80966	0.80966	0.80966	aminergic neurotransmitter loading into ..._GO:0015842	character(0)
GO:0015844	1	0.911059	1	0.718992	1	0.569417	monoamine transport	12	0	0.03	2304	1	1	1	0.91106	0.71899	0.56942	monoamine transport_GO:0015844	character(0)
GO:0015849	1	0.0824184	1	0.260487	1	1	organic acid transport	56	0	0.15	2305	1	1	1	0.08242	0.26049	1	organic acid transport_GO:0015849	character(0)
GO:0015850	1	0.504398	1	0.506762	1	1	organic hydroxy compound transport	29	0	0.08	2306	1	1	1	0.5044	0.50676	1	organic hydroxy compound transport_GO:0015850	character(0)
GO:0015851	1	0.601293	1	0.601293	1	1	nucleobase transport	1	0	0	2307	1	1	1	0.60129	0.60129	1	nucleobase transport_GO:0015851	character(0)
GO:0015854	1	0.601293	1	0.601293	1	1	guanine transport	1	0	0	2308	1	1	1	0.60129	0.60129	1	guanine transport_GO:0015854	character(0)
GO:0015858	1	0.809702	1	0.868762	1	1	nucleoside transport	4	0	0.01	2309	1	1	1	0.8097	0.86876	1	nucleoside transport_GO:0015858	character(0)
GO:0015865	1	0.696427	1	0.368303	1	1	purine nucleotide transport	7	0	0.02	2310	1	1	1	0.69643	0.3683	1	purine nucleotide transport_GO:0015865	character(0)
GO:0015866	1	0.42814	1	0.133615	1	0.290636	ADP transport	2	0	0.01	2311	1	1	1	0.42814	0.13362	0.29064	ADP transport_GO:0015866	character(0)
GO:0015867	1	0.42814	1	0.133615	1	0.290636	ATP transport	2	0	0.01	2312	1	1	1	0.42814	0.13362	0.29064	ATP transport_GO:0015867	character(0)
GO:0015868	1	0.696427	1	0.368303	1	1	purine ribonucleotide transport	7	0	0.02	2313	1	1	1	0.69643	0.3683	1	purine ribonucleotide transport_GO:0015868	character(0)
GO:0015872	1	0.903653	1	0.713894	1	0.769989	dopamine transport	10	0	0.03	2314	1	1	1	0.90365	0.71389	0.76999	dopamine transport_GO:0015872	character(0)
GO:0015874	1	0.628849	1	0.628849	1	0.628849	norepinephrine transport	1	0	0	2315	1	1	1	0.62885	0.62885	0.62885	norepinephrine transport_GO:0015874	character(0)
GO:0015876	1	0.63869	1	0.63869	1	0.63869	acetyl-CoA transport	1	0	0	2316	1	1	1	0.63869	0.63869	0.63869	acetyl-CoA transport_GO:0015876	character(0)
GO:0015879	1	0.394208	1	0.394208	1	1	carnitine transport	1	0	0	2317	1	1	1	0.39421	0.39421	1	carnitine transport_GO:0015879	character(0)
GO:0015880	1	0.751875	1	0.751875	1	1	coenzyme A transport	2	0	0.01	2318	1	1	1	0.75188	0.75188	1	coenzyme A transport_GO:0015880	character(0)
GO:0015882	1	0.928863	1	0.928863	1	0.928863	L-ascorbic acid transmembrane transport	1	0	0	2319	1	1	1	0.92886	0.92886	0.92886	L-ascorbic acid transmembrane transport_GO:0015882	character(0)
GO:0015883	1	0.133615	1	0.133615	1	1	FAD transport	2	0	0.01	2320	1	1	1	0.13362	0.13362	1	FAD transport_GO:0015883	character(0)
GO:0015884	1	0.169127	1	0.169127	1	1	folic acid transport	1	0	0	2321	1	1	1	0.16913	0.16913	1	folic acid transport_GO:0015884	character(0)
GO:0015886	1	0.979576	1	0.833986	1	0.932499	heme transport	3	0	0.01	2322	1	1	1	0.97958	0.83399	0.9325	heme transport_GO:0015886	character(0)
GO:0015888	1	0.953747	1	0.953747	1	1	thiamine transport	1	0	0	2323	1	1	1	0.95375	0.95375	1	thiamine transport_GO:0015888	character(0)
GO:0015889	1	0.894559	1	0.894559	1	0.894559	cobalamin transport	1	0	0	2324	1	1	1	0.89456	0.89456	0.89456	cobalamin transport_GO:0015889	character(0)
GO:0015908	1	0.737278	1	0.550619	1	0.150577	fatty acid transport	8	0	0.02	2325	1	1	1	0.73728	0.55062	0.15058	fatty acid transport_GO:0015908	character(0)
GO:0015909	1	0.762703	1	0.650562	1	1	long-chain fatty acid transport	7	0	0.02	2326	1	1	1	0.7627	0.65056	1	long-chain fatty acid transport_GO:0015909	character(0)
GO:0015910	1	0.0683256	1	0.0683256	1	0.0683256	long-chain fatty acid import into peroxi...	1	0	0	2327	1	1	1	0.06833	0.06833	0.06833	long-chain fatty acid import into peroxi..._GO:0015910	character(0)
GO:0015914	1	0.833951	1	0.822728	1	0.810875	phospholipid transport	23	0	0.06	2328	1	1	1	0.83395	0.82273	0.81088	phospholipid transport_GO:0015914	character(0)
GO:0015916	1	0.63869	1	0.63869	1	1	fatty-acyl-CoA transport	1	0	0	2329	1	1	1	0.63869	0.63869	1	fatty-acyl-CoA transport_GO:0015916	character(0)
GO:0015918	1	0.403516	1	0.442143	1	0.641978	sterol transport	17	0	0.05	2330	1	1	1	0.40352	0.44214	0.64198	sterol transport_GO:0015918	character(0)
GO:0015919	1	0.0315439	1	0.0153452	1	1	peroxisomal membrane transport	13	0	0.03	2331	1	1	1	0.03154	0.01535	1	peroxisomal membrane transport_GO:0015919	character(0)
GO:0015931	1	0.819882	1	0.903918	1	1	nucleobase-containing compound transport	107	0	0.29	2332	1	1	1	0.81988	0.90392	1	nucleobase-containing compound transport_GO:0015931	character(0)
GO:0015936	1	0.426148	1	0.426148	1	0.132827	coenzyme A metabolic process	7	0	0.02	2333	1	1	1	0.42615	0.42615	0.13283	coenzyme A metabolic process_GO:0015936	character(0)
GO:0015937	1	0.550612	1	0.550612	1	0.550612	coenzyme A biosynthetic process	6	0	0.02	2334	1	1	1	0.55061	0.55061	0.55061	coenzyme A biosynthetic process_GO:0015937	character(0)
GO:0015959	1	0.888373	1	0.888373	1	1	diadenosine polyphosphate metabolic proc...	1	0	0	2335	1	1	1	0.88837	0.88837	1	diadenosine polyphosphate metabolic proc..._GO:0015959	character(0)
GO:0015961	1	0.888373	1	0.888373	1	1	diadenosine polyphosphate catabolic proc...	1	0	0	2336	1	1	1	0.88837	0.88837	1	diadenosine polyphosphate catabolic proc..._GO:0015961	character(0)
GO:0015969	1	0.636019	1	0.636019	1	1	guanosine tetraphosphate metabolic proce...	1	0	0	2337	1	1	1	0.63602	0.63602	1	guanosine tetraphosphate metabolic proce..._GO:0015969	character(0)
GO:0015971	1	0.636019	1	0.636019	1	0.636019	guanosine tetraphosphate catabolic proce...	1	0	0	2338	1	1	1	0.63602	0.63602	0.63602	guanosine tetraphosphate catabolic proce..._GO:0015971	character(0)
GO:0015980	1	0.219581	1	0.126505	1	1	energy derivation by oxidation of organi...	122	0	0.33	2339	1	1	1	0.21958	0.1265	1	energy derivation by oxidation of organi..._GO:0015980	character(0)
GO:0015986	1	0.842965	1	0.583407	1	0.941455	proton motive force-driven ATP synthesis	16	0	0.04	2340	1	1	1	0.84297	0.58341	0.94146	proton motive force-driven ATP synthesis_GO:0015986	character(0)
GO:0015988	1	0.634472	1	0.634472	1	1	energy coupled proton transmembrane tran...	1	0	0	2341	1	1	1	0.63447	0.63447	1	energy coupled proton transmembrane tran..._GO:0015988	character(0)
GO:0015990	1	0.634472	1	0.634472	1	0.634472	electron transport coupled proton transp...	1	0	0	2342	1	1	1	0.63447	0.63447	0.63447	electron transport coupled proton transp..._GO:0015990	character(0)
GO:0016024	1	0.26557	1	0.26557	1	0.26557	CDP-diacylglycerol biosynthetic process	1	0	0	2343	1	1	1	0.26557	0.26557	0.26557	CDP-diacylglycerol biosynthetic process_GO:0016024	character(0)
GO:0016031	1	0.169689	1	0.169689	1	0.169689	tRNA import into mitochondrion	1	0	0	2344	1	1	1	0.16969	0.16969	0.16969	tRNA import into mitochondrion_GO:0016031	character(0)
GO:0016032	1	0.925843	1	0.410902	1	0.840903	viral process	39	0	0.1	2345	1	1	1	0.92584	0.4109	0.8409	viral process_GO:0016032	character(0)
GO:0016036	1	0.242514	1	0.242514	1	0.242514	cellular response to phosphate starvatio...	1	0	0	2346	1	1	1	0.24251	0.24251	0.24251	cellular response to phosphate starvatio..._GO:0016036	character(0)
GO:0016037	1	0.164785	1	0.327429	1	1	light absorption	1	0	0	2347	1	1	1	0.16478	0.32743	1	light absorption_GO:0016037	character(0)
GO:0016038	1	0.164785	1	0.327429	1	0.164785	absorption of visible light	1	0	0	2348	1	1	1	0.16478	0.32743	0.16478	absorption of visible light_GO:0016038	character(0)
GO:0016042	1	0.310592	1	0.21962	1	0.8341	lipid catabolic process	85	0	0.23	2349	1	1	1	0.31059	0.21962	0.8341	lipid catabolic process_GO:0016042	character(0)
GO:0016043	1	0.232877	0.998783	0.0291357	1	0.57546	cellular component organization	2114	1	5.65	302	1	0.9988	1	0.23288	0.02914	0.57546	cellular component organization_GO:0016043	Tm2
GO:0016048	1	0.136225	1	0.331714	1	1	detection of temperature stimulus	4	0	0.01	2350	1	1	1	0.13622	0.33171	1	detection of temperature stimulus_GO:0016048	character(0)
GO:0016049	1	0.932388	1	0.775699	1	1	cell growth	125	0	0.33	2351	1	1	1	0.93239	0.7757	1	cell growth_GO:0016049	character(0)
GO:0016050	1	0.865075	1	0.43395	1	1	vesicle organization	106	0	0.28	2352	1	1	1	0.86508	0.43395	1	vesicle organization_GO:0016050	character(0)
GO:0016051	1	0.31099	1	0.356104	1	0.43605	carbohydrate biosynthetic process	32	0	0.09	2353	1	1	1	0.31099	0.3561	0.43605	carbohydrate biosynthetic process_GO:0016051	character(0)
GO:0016052	1	0.417127	1	0.432293	1	1	carbohydrate catabolic process	47	0	0.13	2354	1	1	1	0.41713	0.43229	1	carbohydrate catabolic process_GO:0016052	character(0)
GO:0016053	0.0968388	0.993297	0.193602	0.997527	1	1	organic acid biosynthetic process	80	1	0.21	87	0.0968	0.1936	1	0.9933	0.99753	1	organic acid biosynthetic process_GO:0016053	FASN3
GO:0016054	1	0.516608	1	0.445526	1	1	organic acid catabolic process	81	0	0.22	2355	1	1	1	0.51661	0.44553	1	organic acid catabolic process_GO:0016054	character(0)
GO:0016055	1	0.72947	1	0.612876	1	0.401556	Wnt signaling pathway	107	0	0.29	2356	1	1	1	0.72947	0.61288	0.40156	Wnt signaling pathway_GO:0016055	character(0)
GO:0016056	1	0.0319662	1	0.0958287	1	0.493238	rhodopsin mediated signaling pathway	16	0	0.04	2357	1	1	1	0.03197	0.09583	0.49324	rhodopsin mediated signaling pathway_GO:0016056	character(0)
GO:0016057	1	0.280261	1	0.280261	1	0.3614	regulation of membrane potential in phot...	5	0	0.01	2358	1	1	1	0.28026	0.28026	0.3614	regulation of membrane potential in phot..._GO:0016057	character(0)
GO:0016058	1	0.407282	1	0.407282	1	0.407282	maintenance of membrane potential in pho...	1	0	0	2359	1	1	1	0.40728	0.40728	0.40728	maintenance of membrane potential in pho..._GO:0016058	character(0)
GO:0016059	1	0.114337	1	0.181427	1	0.235143	deactivation of rhodopsin mediated signa...	13	0	0.03	2360	1	1	1	0.11434	0.18143	0.23514	deactivation of rhodopsin mediated signa..._GO:0016059	character(0)
GO:0016060	1	0.233716	1	0.312624	1	0.233716	metarhodopsin inactivation	4	0	0.01	2361	1	1	1	0.23372	0.31262	0.23372	metarhodopsin inactivation_GO:0016060	character(0)
GO:0016061	1	0.340093	1	0.0483622	1	0.340093	regulation of light-activated channel ac...	1	0	0	2362	1	1	1	0.34009	0.04836	0.34009	regulation of light-activated channel ac..._GO:0016061	character(0)
GO:0016062	1	0.329862	1	0.411832	1	0.329862	adaptation of rhodopsin mediated signali...	4	0	0.01	2363	1	1	1	0.32986	0.41183	0.32986	adaptation of rhodopsin mediated signali..._GO:0016062	character(0)
GO:0016063	1	0.013327	1	0.383679	1	0.013327	rhodopsin biosynthetic process	7	0	0.02	2364	1	1	1	0.01333	0.38368	0.01333	rhodopsin biosynthetic process_GO:0016063	character(0)
GO:0016070	0.850208	0.757995	0.981887	0.614624	1	0.17408	RNA metabolic process	1352	1	3.61	295	0.8502	0.9819	1	0.758	0.61462	0.17408	RNA metabolic process_GO:0016070	ato
GO:0016071	1	0.994918	1	0.86323	1	1	mRNA metabolic process	309	0	0.83	2365	1	1	1	0.99492	0.86323	1	mRNA metabolic process_GO:0016071	character(0)
GO:0016072	1	0.251286	1	0.208518	1	1	rRNA metabolic process	145	0	0.39	2366	1	1	1	0.25129	0.20852	1	rRNA metabolic process_GO:0016072	character(0)
GO:0016073	1	0.841532	1	0.848939	1	1	snRNA metabolic process	34	0	0.09	2367	1	1	1	0.84153	0.84894	1	snRNA metabolic process_GO:0016073	character(0)
GO:0016074	1	0.642441	1	0.642441	1	1	sno(s)RNA metabolic process	12	0	0.03	2368	1	1	1	0.64244	0.64244	1	sno(s)RNA metabolic process_GO:0016074	character(0)
GO:0016075	1	0.58639	1	0.58639	1	0.34163	rRNA catabolic process	13	0	0.03	2369	1	1	1	0.58639	0.58639	0.34163	rRNA catabolic process_GO:0016075	character(0)
GO:0016076	1	0.452516	1	0.452516	1	1	snRNA catabolic process	2	0	0.01	2370	1	1	1	0.45252	0.45252	1	snRNA catabolic process_GO:0016076	character(0)
GO:0016077	1	0.452516	1	0.452516	1	1	sno(s)RNA catabolic process	2	0	0.01	2371	1	1	1	0.45252	0.45252	1	sno(s)RNA catabolic process_GO:0016077	character(0)
GO:0016078	1	0.915062	1	0.915062	1	0.425556	tRNA catabolic process	8	0	0.02	2372	1	1	1	0.91506	0.91506	0.42556	tRNA catabolic process_GO:0016078	character(0)
GO:0016079	1	0.285297	1	0.183491	1	0.151061	synaptic vesicle exocytosis	53	0	0.14	2373	1	1	1	0.2853	0.18349	0.15106	synaptic vesicle exocytosis_GO:0016079	character(0)
GO:0016080	1	0.234084	1	0.114756	1	0.234084	synaptic vesicle targeting	8	0	0.02	2374	1	1	1	0.23408	0.11476	0.23408	synaptic vesicle targeting_GO:0016080	character(0)
GO:0016081	1	0.531714	1	0.185255	1	0.531714	synaptic vesicle docking	16	0	0.04	2375	1	1	1	0.53171	0.18525	0.53171	synaptic vesicle docking_GO:0016081	character(0)
GO:0016082	1	0.565827	1	0.777598	1	0.565827	synaptic vesicle priming	11	0	0.03	2376	1	1	1	0.56583	0.7776	0.56583	synaptic vesicle priming_GO:0016082	character(0)
GO:0016093	1	0.0882376	1	0.132282	1	1	polyprenol metabolic process	5	0	0.01	2377	1	1	1	0.08824	0.13228	1	polyprenol metabolic process_GO:0016093	character(0)
GO:0016094	1	0.0610966	1	0.0610966	1	0.173253	polyprenol biosynthetic process	3	0	0.01	2378	1	1	1	0.0611	0.0611	0.17325	polyprenol biosynthetic process_GO:0016094	character(0)
GO:0016095	1	0.187263	1	0.187263	1	0.187263	polyprenol catabolic process	1	0	0	2379	1	1	1	0.18726	0.18726	0.18726	polyprenol catabolic process_GO:0016095	character(0)
GO:0016101	1	0.762799	1	0.762799	1	1	diterpenoid metabolic process	6	0	0.02	2380	1	1	1	0.7628	0.7628	1	diterpenoid metabolic process_GO:0016101	character(0)
GO:0016106	1	0.293828	1	0.293828	1	1	sesquiterpenoid biosynthetic process	1	0	0	2381	1	1	1	0.29383	0.29383	1	sesquiterpenoid biosynthetic process_GO:0016106	character(0)
GO:0016107	1	0.724664	1	0.715872	1	1	sesquiterpenoid catabolic process	1	0	0	2382	1	1	1	0.72466	0.71587	1	sesquiterpenoid catabolic process_GO:0016107	character(0)
GO:0016114	1	0.916554	1	0.916554	1	1	terpenoid biosynthetic process	3	0	0.01	2383	1	1	1	0.91655	0.91655	1	terpenoid biosynthetic process_GO:0016114	character(0)
GO:0016115	1	0.724664	1	0.715872	1	1	terpenoid catabolic process	1	0	0	2384	1	1	1	0.72466	0.71587	1	terpenoid catabolic process_GO:0016115	character(0)
GO:0016125	1	0.99802	1	0.99802	1	0.32835	sterol metabolic process	24	0	0.06	2385	1	1	1	0.99802	0.99802	0.32835	sterol metabolic process_GO:0016125	character(0)
GO:0016126	1	0.99943	1	0.99943	1	0.870753	sterol biosynthetic process	16	0	0.04	2386	1	1	1	0.99943	0.99943	0.87075	sterol biosynthetic process_GO:0016126	character(0)
GO:0016127	1	0.85168	1	0.85168	1	1	sterol catabolic process	1	0	0	2387	1	1	1	0.85168	0.85168	1	sterol catabolic process_GO:0016127	character(0)
GO:0016137	1	0.510088	1	0.494466	1	1	glycoside metabolic process	5	0	0.01	2388	1	1	1	0.51009	0.49447	1	glycoside metabolic process_GO:0016137	character(0)
GO:0016139	1	0.510088	1	0.494466	1	0.437994	glycoside catabolic process	5	0	0.01	2389	1	1	1	0.51009	0.49447	0.43799	glycoside catabolic process_GO:0016139	character(0)
GO:0016180	1	0.838891	1	0.840663	1	0.848764	snRNA processing	24	0	0.06	2390	1	1	1	0.83889	0.84066	0.84876	snRNA processing_GO:0016180	character(0)
GO:0016182	1	0.592436	1	0.592436	1	0.592436	synaptic vesicle budding from endosome	1	0	0	2391	1	1	1	0.59244	0.59244	0.59244	synaptic vesicle budding from endosome_GO:0016182	character(0)
GO:0016185	1	0.682539	1	0.267895	1	0.682539	synaptic vesicle budding from presynapti...	3	0	0.01	2392	1	1	1	0.68254	0.26789	0.68254	synaptic vesicle budding from presynapti..._GO:0016185	character(0)
GO:0016188	1	0.79896	1	0.79896	1	0.79896	synaptic vesicle maturation	1	0	0	2393	1	1	1	0.79896	0.79896	0.79896	synaptic vesicle maturation_GO:0016188	character(0)
GO:0016189	1	0.390693	1	0.390693	1	0.390693	synaptic vesicle to endosome fusion	1	0	0	2394	1	1	1	0.39069	0.39069	0.39069	synaptic vesicle to endosome fusion_GO:0016189	character(0)
GO:0016191	1	0.265851	1	0.265851	1	0.265851	synaptic vesicle uncoating	1	0	0	2395	1	1	1	0.26585	0.26585	0.26585	synaptic vesicle uncoating_GO:0016191	character(0)
GO:0016192	1	0.0649463	1	0.0137939	1	0.609856	vesicle-mediated transport	469	0	1.25	2396	1	1	1	0.06495	0.01379	0.60986	vesicle-mediated transport_GO:0016192	character(0)
GO:0016197	1	0.0152908	1	0.009221	1	0.445748	endosomal transport	108	0	0.29	2397	1	1	1	0.01529	0.00922	0.44575	endosomal transport_GO:0016197	character(0)
GO:0016198	1	0.890017	1	0.619079	1	0.0824873	axon choice point recognition	22	0	0.06	2398	1	1	1	0.89002	0.61908	0.08249	axon choice point recognition_GO:0016198	character(0)
GO:0016199	1	0.891205	1	0.692424	1	0.891205	axon midline choice point recognition	21	0	0.06	2399	1	1	1	0.8912	0.69242	0.8912	axon midline choice point recognition_GO:0016199	character(0)
GO:0016200	1	0.556391	1	0.556391	1	0.556391	synaptic target attraction	3	0	0.01	2400	1	1	1	0.55639	0.55639	0.55639	synaptic target attraction_GO:0016200	character(0)
GO:0016201	1	0.0700531	1	0.382283	1	0.0700531	synaptic target inhibition	9	0	0.02	2401	1	1	1	0.07005	0.38228	0.07005	synaptic target inhibition_GO:0016201	character(0)
GO:0016202	1	0.688465	1	0.688465	1	0.941279	regulation of striated muscle tissue dev...	5	0	0.01	2402	1	1	1	0.68847	0.68847	0.94128	regulation of striated muscle tissue dev..._GO:0016202	character(0)
GO:0016204	1	0.564676	1	0.407568	1	0.564676	determination of muscle attachment site	6	0	0.02	2403	1	1	1	0.56468	0.40757	0.56468	determination of muscle attachment site_GO:0016204	character(0)
GO:0016226	1	0.774973	1	0.774973	1	0.686188	iron-sulfur cluster assembly	15	0	0.04	2404	1	1	1	0.77497	0.77497	0.68619	iron-sulfur cluster assembly_GO:0016226	character(0)
GO:0016233	1	0.916095	1	0.73685	1	0.653774	telomere capping	7	0	0.02	2405	1	1	1	0.91609	0.73685	0.65377	telomere capping_GO:0016233	character(0)
GO:0016236	1	0.348469	1	0.11975	1	0.467173	macroautophagy	88	0	0.24	2406	1	1	1	0.34847	0.11975	0.46717	macroautophagy_GO:0016236	character(0)
GO:0016237	1	0.137681	1	0.0257459	1	1	lysosomal microautophagy	5	0	0.01	2407	1	1	1	0.13768	0.02575	1	lysosomal microautophagy_GO:0016237	character(0)
GO:0016239	1	0.151808	1	0.112649	1	0.112278	positive regulation of macroautophagy	16	0	0.04	2408	1	1	1	0.15181	0.11265	0.11228	positive regulation of macroautophagy_GO:0016239	character(0)
GO:0016241	1	0.129517	1	0.0422338	1	0.974309	regulation of macroautophagy	30	0	0.08	2409	1	1	1	0.12952	0.04223	0.97431	regulation of macroautophagy_GO:0016241	character(0)
GO:0016242	1	0.322987	1	0.214705	1	0.694657	negative regulation of macroautophagy	11	0	0.03	2410	1	1	1	0.32299	0.2147	0.69466	negative regulation of macroautophagy_GO:0016242	character(0)
GO:0016243	1	0.603509	1	0.603509	1	0.644685	regulation of autophagosome size	2	0	0.01	2411	1	1	1	0.60351	0.60351	0.64469	regulation of autophagosome size_GO:0016243	character(0)
GO:0016255	1	0.20583	1	0.20583	1	0.20583	attachment of GPI anchor to protein	5	0	0.01	2412	1	1	1	0.20583	0.20583	0.20583	attachment of GPI anchor to protein_GO:0016255	character(0)
GO:0016256	1	0.816533	1	0.816533	1	0.816533	N-glycan processing to lysosome	1	0	0	2413	1	1	1	0.81653	0.81653	0.81653	N-glycan processing to lysosome_GO:0016256	character(0)
GO:0016264	1	0.360607	1	0.360607	1	0.360607	gap junction assembly	1	0	0	2414	1	1	1	0.36061	0.36061	0.36061	gap junction assembly_GO:0016264	character(0)
GO:0016266	1	0.0861804	1	0.0475138	1	0.543218	O-glycan processing	5	0	0.01	2415	1	1	1	0.08618	0.04751	0.54322	O-glycan processing_GO:0016266	character(0)
GO:0016267	1	0.0339	1	0.0266611	1	0.0339	O-glycan processing, core 1	2	0	0.01	2416	1	1	1	0.0339	0.02666	0.0339	O-glycan processing, core 1_GO:0016267	character(0)
GO:0016310	1	0.465096	1	0.167981	1	0.620652	phosphorylation	348	0	0.93	2417	1	1	1	0.4651	0.16798	0.62065	phosphorylation_GO:0016310	character(0)
GO:0016311	1	0.308956	1	0.370611	1	0.190796	dephosphorylation	113	0	0.3	2418	1	1	1	0.30896	0.37061	0.1908	dephosphorylation_GO:0016311	character(0)
GO:0016318	1	0.754466	1	0.355021	1	0.754466	ommatidial rotation	22	0	0.06	2419	1	1	1	0.75447	0.35502	0.75447	ommatidial rotation_GO:0016318	character(0)
GO:0016319	1	0.754455	1	0.456312	1	0.754455	mushroom body development	64	0	0.17	2420	1	1	1	0.75445	0.45631	0.75445	mushroom body development_GO:0016319	character(0)
GO:0016320	1	0.384827	1	0.384827	1	0.384827	endoplasmic reticulum membrane fusion	2	0	0.01	2421	1	1	1	0.38483	0.38483	0.38483	endoplasmic reticulum membrane fusion_GO:0016320	character(0)
GO:0016321	1	0.755799	1	0.777286	1	0.755799	female meiosis chromosome segregation	9	0	0.02	2422	1	1	1	0.7558	0.77729	0.7558	female meiosis chromosome segregation_GO:0016321	character(0)
GO:0016322	1	0.447857	1	0.191158	1	0.309012	neuron remodeling	47	0	0.13	2423	1	1	1	0.44786	0.19116	0.30901	neuron remodeling_GO:0016322	character(0)
GO:0016325	1	0.826404	1	0.7787	1	0.524799	oocyte microtubule cytoskeleton organiza...	26	0	0.07	2424	1	1	1	0.8264	0.7787	0.5248	oocyte microtubule cytoskeleton organiza..._GO:0016325	character(0)
GO:0016330	1	0.679166	1	0.679166	1	0.679166	second mitotic wave involved in compound...	5	0	0.01	2425	1	1	1	0.67917	0.67917	0.67917	second mitotic wave involved in compound..._GO:0016330	character(0)
GO:0016331	1	0.26563	1	0.105774	1	0.62416	morphogenesis of embryonic epithelium	93	0	0.25	2426	1	1	1	0.26563	0.10577	0.62416	morphogenesis of embryonic epithelium_GO:0016331	character(0)
GO:0016332	1	0.125041	1	0.230871	1	0.125041	establishment or maintenance of polarity...	5	0	0.01	2427	1	1	1	0.12504	0.23087	0.12504	establishment or maintenance of polarity..._GO:0016332	character(0)
GO:0016333	1	0.567225	1	0.416334	1	0.372996	morphogenesis of follicular epithelium	44	0	0.12	2428	1	1	1	0.56723	0.41633	0.373	morphogenesis of follicular epithelium_GO:0016333	character(0)
GO:0016334	1	0.369826	1	0.382111	1	0.285388	establishment or maintenance of polarity...	25	0	0.07	2429	1	1	1	0.36983	0.38211	0.28539	establishment or maintenance of polarity..._GO:0016334	character(0)
GO:0016335	1	0.0664651	1	0.0664651	1	0.20433	morphogenesis of larval imaginal disc ep...	7	0	0.02	2430	1	1	1	0.06647	0.06647	0.20433	morphogenesis of larval imaginal disc ep..._GO:0016335	character(0)
GO:0016336	1	0.103169	1	0.103169	1	0.103169	establishment or maintenance of polarity...	5	0	0.01	2431	1	1	1	0.10317	0.10317	0.10317	establishment or maintenance of polarity..._GO:0016336	character(0)
GO:0016338	1	0.626318	1	0.626318	1	0.626318	calcium-independent cell-cell adhesion v...	1	0	0	2432	1	1	1	0.62632	0.62632	0.62632	calcium-independent cell-cell adhesion v..._GO:0016338	character(0)
GO:0016339	1	0.669585	1	0.555417	1	0.669585	calcium-dependent cell-cell adhesion via...	15	0	0.04	2433	1	1	1	0.66958	0.55542	0.66958	calcium-dependent cell-cell adhesion via..._GO:0016339	character(0)
GO:0016340	1	0.503726	1	0.503726	1	0.503726	calcium-dependent cell-matrix adhesion	1	0	0	2434	1	1	1	0.50373	0.50373	0.50373	calcium-dependent cell-matrix adhesion_GO:0016340	character(0)
GO:0016344	1	0.34525	1	0.20343	1	1	meiotic chromosome movement towards spin...	1	0	0	2435	1	1	1	0.34525	0.20343	1	meiotic chromosome movement towards spin..._GO:0016344	character(0)
GO:0016346	1	0.34525	1	0.20343	1	0.34525	male meiotic chromosome movement towards...	1	0	0	2436	1	1	1	0.34525	0.20343	0.34525	male meiotic chromosome movement towards..._GO:0016346	character(0)
GO:0016348	1	0.94456	1	0.79518	1	0.94456	imaginal disc-derived leg joint morphoge...	10	0	0.03	2437	1	1	1	0.94456	0.79518	0.94456	imaginal disc-derived leg joint morphoge..._GO:0016348	character(0)
GO:0016358	1	0.826893	1	0.779242	1	0.539183	dendrite development	130	0	0.35	2438	1	1	1	0.82689	0.77924	0.53918	dendrite development_GO:0016358	character(0)
GO:0016441	1	0.761587	1	0.59868	1	0.339809	post-transcriptional gene silencing	45	0	0.12	2439	1	1	1	0.76159	0.59868	0.33981	post-transcriptional gene silencing_GO:0016441	character(0)
GO:0016457	1	0.23012	1	0.23012	1	0.23012	dosage compensation complex assembly inv...	3	0	0.01	2440	1	1	1	0.23012	0.23012	0.23012	dosage compensation complex assembly inv..._GO:0016457	character(0)
GO:0016476	1	0.397637	1	0.31239	1	0.47738	regulation of embryonic cell shape	21	0	0.06	2441	1	1	1	0.39764	0.31239	0.47738	regulation of embryonic cell shape_GO:0016476	character(0)
GO:0016477	1	0.817473	1	0.143258	1	0.668803	cell migration	264	0	0.71	2442	1	1	1	0.81747	0.14326	0.6688	cell migration_GO:0016477	character(0)
GO:0016479	1	0.950232	1	0.950232	1	1	negative regulation of transcription by ...	1	0	0	2443	1	1	1	0.95023	0.95023	1	negative regulation of transcription by ..._GO:0016479	character(0)
GO:0016480	1	0.835372	1	0.835372	1	0.835372	negative regulation of transcription by ...	1	0	0	2444	1	1	1	0.83537	0.83537	0.83537	negative regulation of transcription by ..._GO:0016480	character(0)
GO:0016482	1	0.74871	1	0.529499	1	1	cytosolic transport	56	0	0.15	2445	1	1	1	0.74871	0.5295	1	cytosolic transport_GO:0016482	character(0)
GO:0016485	1	0.324908	1	0.287088	1	0.162184	protein processing	59	0	0.16	2446	1	1	1	0.32491	0.28709	0.16218	protein processing_GO:0016485	character(0)
GO:0016486	1	0.250644	1	0.156365	1	0.836906	peptide hormone processing	9	0	0.02	2447	1	1	1	0.25064	0.15637	0.83691	peptide hormone processing_GO:0016486	character(0)
GO:0016539	1	0.370167	1	0.370167	1	0.370167	intein-mediated protein splicing	1	0	0	2448	1	1	1	0.37017	0.37017	0.37017	intein-mediated protein splicing_GO:0016539	character(0)
GO:0016540	1	0.684437	1	0.481086	1	0.684437	protein autoprocessing	5	0	0.01	2449	1	1	1	0.68444	0.48109	0.68444	protein autoprocessing_GO:0016540	character(0)
GO:0016543	1	0.926719	1	0.926719	1	0.926719	male courtship behavior, orientation pri...	2	0	0.01	2450	1	1	1	0.92672	0.92672	0.92672	male courtship behavior, orientation pri..._GO:0016543	character(0)
GO:0016544	1	0.862084	1	0.862084	1	0.862084	male courtship behavior, tapping to dete...	1	0	0	2451	1	1	1	0.86208	0.86208	0.86208	male courtship behavior, tapping to dete..._GO:0016544	character(0)
GO:0016545	0.017585	1	0.036787	0.967619	1	0.445915	male courtship behavior, veined wing vib...	14	1	0.04	28	0.0176	0.0368	1	1	0.96762	0.44592	male courtship behavior, veined wing vib..._GO:0016545	ato
GO:0016546	1	0.445663	1	0.445663	1	0.445663	male courtship behavior, proboscis-media...	1	0	0	2452	1	1	1	0.44566	0.44566	0.44566	male courtship behavior, proboscis-media..._GO:0016546	character(0)
GO:0016553	1	0.386935	1	0.386935	1	1	base conversion or substitution editing	3	0	0.01	2453	1	1	1	0.38693	0.38693	1	base conversion or substitution editing_GO:0016553	character(0)
GO:0016556	1	0.314634	1	0.204875	1	0.0432029	mRNA modification	8	0	0.02	2454	1	1	1	0.31463	0.20488	0.0432	mRNA modification_GO:0016556	character(0)
GO:0016558	1	0.242436	1	0.149318	1	0.327767	protein import into peroxisome matrix	10	0	0.03	2455	1	1	1	0.24244	0.14932	0.32777	protein import into peroxisome matrix_GO:0016558	character(0)
GO:0016559	1	0.487027	1	0.337983	1	0.487027	peroxisome fission	4	0	0.01	2456	1	1	1	0.48703	0.33798	0.48703	peroxisome fission_GO:0016559	character(0)
GO:0016560	1	0.216744	1	0.216744	1	0.216744	protein import into peroxisome matrix, d...	3	0	0.01	2457	1	1	1	0.21674	0.21674	0.21674	protein import into peroxisome matrix, d..._GO:0016560	character(0)
GO:0016567	1	0.847249	1	0.748551	1	0.897358	protein ubiquitination	189	0	0.5	2458	1	1	1	0.84725	0.74855	0.89736	protein ubiquitination_GO:0016567	character(0)
GO:0016571	1	0.686836	1	0.52793	1	0.687484	histone methylation	47	0	0.13	2459	1	1	1	0.68684	0.52793	0.68748	histone methylation_GO:0016571	character(0)
GO:0016573	1	0.796577	1	0.427113	1	0.296521	histone acetylation	73	0	0.19	2460	1	1	1	0.79658	0.42711	0.29652	histone acetylation_GO:0016573	character(0)
GO:0016574	1	0.216455	1	0.230413	1	0.103491	histone ubiquitination	11	0	0.03	2461	1	1	1	0.21646	0.23041	0.10349	histone ubiquitination_GO:0016574	character(0)
GO:0016575	1	0.581114	1	0.451864	1	0.176431	histone deacetylation	19	0	0.05	2462	1	1	1	0.58111	0.45186	0.17643	histone deacetylation_GO:0016575	character(0)
GO:0016577	1	0.28476	1	0.0820251	1	1	histone demethylation	4	0	0.01	2463	1	1	1	0.28476	0.08203	1	histone demethylation_GO:0016577	character(0)
GO:0016578	1	0.86237	1	0.661578	1	0.928539	histone deubiquitination	7	0	0.02	2464	1	1	1	0.86237	0.66158	0.92854	histone deubiquitination_GO:0016578	character(0)
GO:0016579	1	0.42761	1	0.34332	1	0.57372	protein deubiquitination	39	0	0.1	2465	1	1	1	0.42761	0.34332	0.57372	protein deubiquitination_GO:0016579	character(0)
GO:0016598	1	0.424715	1	0.424715	1	0.424715	protein arginylation	1	0	0	2466	1	1	1	0.42472	0.42472	0.42472	protein arginylation_GO:0016598	character(0)
GO:0016601	1	0.768006	1	0.875926	1	0.641159	Rac protein signal transduction	5	0	0.01	2467	1	1	1	0.76801	0.87593	0.64116	Rac protein signal transduction_GO:0016601	character(0)
GO:0016925	1	0.0790923	1	0.0216451	1	0.0790923	protein sumoylation	7	0	0.02	2468	1	1	1	0.07909	0.02165	0.07909	protein sumoylation_GO:0016925	character(0)
GO:0016926	1	0.841333	1	0.878484	1	0.878452	protein desumoylation	3	0	0.01	2469	1	1	1	0.84133	0.87848	0.87845	protein desumoylation_GO:0016926	character(0)
GO:0016973	1	0.878201	1	0.988872	1	0.878201	poly(A)+ mRNA export from nucleus	7	0	0.02	2470	1	1	1	0.8782	0.98887	0.8782	poly(A)+ mRNA export from nucleus_GO:0016973	character(0)
GO:0017003	1	0.864192	1	0.864192	1	1	protein-heme linkage	1	0	0	2471	1	1	1	0.86419	0.86419	1	protein-heme linkage_GO:0017003	character(0)
GO:0017004	1	0.566482	1	0.50489	1	1	cytochrome complex assembly	21	0	0.06	2472	1	1	1	0.56648	0.50489	1	cytochrome complex assembly_GO:0017004	character(0)
GO:0017006	1	0.864192	1	0.864192	1	1	protein-tetrapyrrole linkage	1	0	0	2473	1	1	1	0.86419	0.86419	1	protein-tetrapyrrole linkage_GO:0017006	character(0)
GO:0017014	1	0.742725	1	0.742725	1	1	protein nitrosylation	1	0	0	2474	1	1	1	0.74272	0.74272	1	protein nitrosylation_GO:0017014	character(0)
GO:0017015	1	0.985243	1	0.985243	1	1	regulation of transforming growth factor...	3	0	0.01	2475	1	1	1	0.98524	0.98524	1	regulation of transforming growth factor..._GO:0017015	character(0)
GO:0017062	1	0.512405	1	0.254648	1	1	respiratory chain complex III assembly	6	0	0.02	2476	1	1	1	0.5124	0.25465	1	respiratory chain complex III assembly_GO:0017062	character(0)
GO:0017085	1	0.00724702	1	0.0134247	1	0.00724702	response to insecticide	7	0	0.02	2477	1	1	1	0.00725	0.01342	0.00725	response to insecticide_GO:0017085	character(0)
GO:0017121	1	0.6597	1	0.6597	1	0.120047	plasma membrane phospholipid scrambling	4	0	0.01	2478	1	1	1	0.6597	0.6597	0.12005	plasma membrane phospholipid scrambling_GO:0017121	character(0)
GO:0017145	1	0.713906	1	0.273208	1	0.752008	stem cell division	41	0	0.11	2479	1	1	1	0.71391	0.27321	0.75201	stem cell division_GO:0017145	character(0)
GO:0017148	1	0.988293	1	0.846927	1	0.599467	negative regulation of translation	61	0	0.16	2480	1	1	1	0.98829	0.84693	0.59947	negative regulation of translation_GO:0017148	character(0)
GO:0017156	1	0.521203	1	0.304297	1	0.399296	calcium-ion regulated exocytosis	14	0	0.04	2481	1	1	1	0.5212	0.3043	0.3993	calcium-ion regulated exocytosis_GO:0017156	character(0)
GO:0017157	1	0.947583	1	0.667901	1	0.975232	regulation of exocytosis	28	0	0.07	2482	1	1	1	0.94758	0.6679	0.97523	regulation of exocytosis_GO:0017157	character(0)
GO:0017158	1	0.783006	1	0.56997	1	0.317817	regulation of calcium ion-dependent exoc...	10	0	0.03	2483	1	1	1	0.78301	0.56997	0.31782	regulation of calcium ion-dependent exoc..._GO:0017158	character(0)
GO:0017182	1	0.347348	1	0.347348	1	1	peptidyl-diphthamide metabolic process	5	0	0.01	2484	1	1	1	0.34735	0.34735	1	peptidyl-diphthamide metabolic process_GO:0017182	character(0)
GO:0017183	1	0.347348	1	0.347348	1	0.347348	peptidyl-diphthamide biosynthetic proces...	5	0	0.01	2485	1	1	1	0.34735	0.34735	0.34735	peptidyl-diphthamide biosynthetic proces..._GO:0017183	character(0)
GO:0017185	1	0.172518	1	0.697347	1	0.0451035	peptidyl-lysine hydroxylation	2	0	0.01	2486	1	1	1	0.17252	0.69735	0.0451	peptidyl-lysine hydroxylation_GO:0017185	character(0)
GO:0017186	1	0.980599	1	0.980599	1	0.980599	peptidyl-pyroglutamic acid biosynthetic ...	1	0	0	2487	1	1	1	0.9806	0.9806	0.9806	peptidyl-pyroglutamic acid biosynthetic ..._GO:0017186	character(0)
GO:0017187	1	0.122171	1	0.122171	1	0.122171	peptidyl-glutamic acid carboxylation	2	0	0.01	2488	1	1	1	0.12217	0.12217	0.12217	peptidyl-glutamic acid carboxylation_GO:0017187	character(0)
GO:0017196	1	0.675992	1	0.714918	1	0.675992	N-terminal peptidyl-methionine acetylati...	6	0	0.02	2489	1	1	1	0.67599	0.71492	0.67599	N-terminal peptidyl-methionine acetylati..._GO:0017196	character(0)
GO:0017198	1	0.304653	1	0.304653	1	0.304653	N-terminal peptidyl-serine acetylation	1	0	0	2490	1	1	1	0.30465	0.30465	0.30465	N-terminal peptidyl-serine acetylation_GO:0017198	character(0)
GO:0018002	1	0.304653	1	0.304653	1	0.304653	N-terminal peptidyl-glutamic acid acetyl...	1	0	0	2491	1	1	1	0.30465	0.30465	0.30465	N-terminal peptidyl-glutamic acid acetyl..._GO:0018002	character(0)
GO:0018008	1	0.458456	1	0.458456	1	0.458456	N-terminal peptidyl-glycine N-myristoyla...	1	0	0	2492	1	1	1	0.45846	0.45846	0.45846	N-terminal peptidyl-glycine N-myristoyla..._GO:0018008	character(0)
GO:0018009	1	0.364825	1	0.364825	1	0.364825	N-terminal peptidyl-L-cysteine N-palmito...	1	0	0	2493	1	1	1	0.36482	0.36482	0.36482	N-terminal peptidyl-L-cysteine N-palmito..._GO:0018009	character(0)
GO:0018016	1	0.194433	1	0.194433	1	0.194433	N-terminal peptidyl-proline dimethylatio...	1	0	0	2494	1	1	1	0.19443	0.19443	0.19443	N-terminal peptidyl-proline dimethylatio..._GO:0018016	character(0)
GO:0018021	1	0.100098	1	0.100098	1	1	peptidyl-histidine methylation	1	0	0	2495	1	1	1	0.1001	0.1001	1	peptidyl-histidine methylation_GO:0018021	character(0)
GO:0018022	1	0.868944	1	0.790068	1	0.947525	peptidyl-lysine methylation	44	0	0.12	2496	1	1	1	0.86894	0.79007	0.94752	peptidyl-lysine methylation_GO:0018022	character(0)
GO:0018023	1	0.247132	1	0.247132	1	0.858172	peptidyl-lysine trimethylation	13	0	0.03	2497	1	1	1	0.24713	0.24713	0.85817	peptidyl-lysine trimethylation_GO:0018023	character(0)
GO:0018026	1	0.476966	1	0.476966	1	0.872517	peptidyl-lysine monomethylation	3	0	0.01	2498	1	1	1	0.47697	0.47697	0.87252	peptidyl-lysine monomethylation_GO:0018026	character(0)
GO:0018027	1	0.476966	1	0.476966	1	0.315427	peptidyl-lysine dimethylation	3	0	0.01	2499	1	1	1	0.47697	0.47697	0.31543	peptidyl-lysine dimethylation_GO:0018027	character(0)
GO:0018063	1	0.864192	1	0.864192	1	0.864192	cytochrome c-heme linkage	1	0	0	2500	1	1	1	0.86419	0.86419	0.86419	cytochrome c-heme linkage_GO:0018063	character(0)
GO:0018094	1	0.990359	1	0.990359	1	0.990359	protein polyglycylation	2	0	0.01	2501	1	1	1	0.99036	0.99036	0.99036	protein polyglycylation_GO:0018094	character(0)
GO:0018095	1	0.71292	1	0.71292	1	0.71292	protein polyglutamylation	1	0	0	2502	1	1	1	0.71292	0.71292	0.71292	protein polyglutamylation_GO:0018095	character(0)
GO:0018105	1	0.193729	1	0.0852466	1	0.170706	peptidyl-serine phosphorylation	44	0	0.12	2503	1	1	1	0.19373	0.08525	0.17071	peptidyl-serine phosphorylation_GO:0018105	character(0)
GO:0018107	1	0.0441636	1	0.0176689	1	0.0176941	peptidyl-threonine phosphorylation	14	0	0.04	2504	1	1	1	0.04416	0.01767	0.01769	peptidyl-threonine phosphorylation_GO:0018107	character(0)
GO:0018108	1	0.353264	1	0.0357279	1	0.223887	peptidyl-tyrosine phosphorylation	52	0	0.14	2505	1	1	1	0.35326	0.03573	0.22389	peptidyl-tyrosine phosphorylation_GO:0018108	character(0)
GO:0018117	1	0.00745223	1	0.594344	1	0.00745223	protein adenylylation	2	0	0.01	2506	1	1	1	0.00745	0.59434	0.00745	protein adenylylation_GO:0018117	character(0)
GO:0018119	1	0.742725	1	0.742725	1	1	peptidyl-cysteine S-nitrosylation	1	0	0	2507	1	1	1	0.74272	0.74272	1	peptidyl-cysteine S-nitrosylation_GO:0018119	character(0)
GO:0018126	1	0.307791	1	0.700475	1	1	protein hydroxylation	5	0	0.01	2508	1	1	1	0.30779	0.70047	1	protein hydroxylation_GO:0018126	character(0)
GO:0018130	0.73606	0.672835	0.940048	0.672899	1	1	heterocycle biosynthetic process	978	1	2.61	277	0.7361	0.94	1	0.67283	0.6729	1	heterocycle biosynthetic process_GO:0018130	ato
GO:0018142	1	0.447912	1	0.447912	1	0.447912	protein-DNA covalent cross-linking	1	0	0	2509	1	1	1	0.44791	0.44791	0.44791	protein-DNA covalent cross-linking_GO:0018142	character(0)
GO:0018143	1	0.447912	1	0.447912	1	1	nucleic acid-protein covalent cross-link...	1	0	0	2510	1	1	1	0.44791	0.44791	1	nucleic acid-protein covalent cross-link..._GO:0018143	character(0)
GO:0018149	1	0.0289611	1	0.0289611	1	0.0289611	peptide cross-linking	1	0	0	2511	1	1	1	0.02896	0.02896	0.02896	peptide cross-linking_GO:0018149	character(0)
GO:0018158	1	1	1	0.0011247	1	1	protein oxidation	1	0	0	2512	1	1	1	1	0.00112	1	protein oxidation_GO:0018158	character(0)
GO:0018171	1	0.0011247	1	0.0011247	1	0.0011247	peptidyl-cysteine oxidation	1	0	0	2513	1	1	1	0.00112	0.00112	0.00112	peptidyl-cysteine oxidation_GO:0018171	character(0)
GO:0018175	1	1	1	0.594344	1	1	protein nucleotidylation	2	0	0.01	2514	1	1	1	1	0.59434	1	protein nucleotidylation_GO:0018175	character(0)
GO:0018193	1	0.728817	1	0.135959	1	1	peptidyl-amino acid modification	286	0	0.76	2515	1	1	1	0.72882	0.13596	1	peptidyl-amino acid modification_GO:0018193	character(0)
GO:0018195	1	0.563985	1	0.563985	1	1	peptidyl-arginine modification	8	0	0.02	2516	1	1	1	0.56399	0.56399	1	peptidyl-arginine modification_GO:0018195	character(0)
GO:0018196	1	0.309049	1	0.309049	1	1	peptidyl-asparagine modification	7	0	0.02	2517	1	1	1	0.30905	0.30905	1	peptidyl-asparagine modification_GO:0018196	character(0)
GO:0018197	1	0.839871	1	0.839871	1	1	peptidyl-aspartic acid modification	1	0	0	2518	1	1	1	0.83987	0.83987	1	peptidyl-aspartic acid modification_GO:0018197	character(0)
GO:0018198	1	0.975401	1	0.837259	1	1	peptidyl-cysteine modification	11	0	0.03	2519	1	1	1	0.9754	0.83726	1	peptidyl-cysteine modification_GO:0018198	character(0)
GO:0018199	1	0.980599	1	0.980599	1	1	peptidyl-glutamine modification	1	0	0	2520	1	1	1	0.9806	0.9806	1	peptidyl-glutamine modification_GO:0018199	character(0)
GO:0018200	1	0.806387	1	0.806387	1	1	peptidyl-glutamic acid modification	7	0	0.02	2521	1	1	1	0.80639	0.80639	1	peptidyl-glutamic acid modification_GO:0018200	character(0)
GO:0018201	1	0.458456	1	0.458456	1	1	peptidyl-glycine modification	1	0	0	2522	1	1	1	0.45846	0.45846	1	peptidyl-glycine modification_GO:0018201	character(0)
GO:0018202	1	0.146508	1	0.146508	1	1	peptidyl-histidine modification	6	0	0.02	2523	1	1	1	0.14651	0.14651	1	peptidyl-histidine modification_GO:0018202	character(0)
GO:0018205	1	0.851462	1	0.304038	1	1	peptidyl-lysine modification	127	0	0.34	2524	1	1	1	0.85146	0.30404	1	peptidyl-lysine modification_GO:0018205	character(0)
GO:0018206	1	0.639176	1	0.675992	1	0.0997608	peptidyl-methionine modification	7	0	0.02	2525	1	1	1	0.63918	0.67599	0.09976	peptidyl-methionine modification_GO:0018206	character(0)
GO:0018208	1	0.67885	1	0.67885	1	1	peptidyl-proline modification	15	0	0.04	2526	1	1	1	0.67885	0.67885	1	peptidyl-proline modification_GO:0018208	character(0)
GO:0018209	1	0.153277	1	0.0637645	1	1	peptidyl-serine modification	45	0	0.12	2527	1	1	1	0.15328	0.06376	1	peptidyl-serine modification_GO:0018209	character(0)
GO:0018210	1	0.0929854	1	0.0441636	1	1	peptidyl-threonine modification	15	0	0.04	2528	1	1	1	0.09299	0.04416	1	peptidyl-threonine modification_GO:0018210	character(0)
GO:0018212	1	0.353264	1	0.0357279	1	1	peptidyl-tyrosine modification	52	0	0.14	2529	1	1	1	0.35326	0.03573	1	peptidyl-tyrosine modification_GO:0018212	character(0)
GO:0018214	1	0.122171	1	0.122171	1	1	protein carboxylation	2	0	0.01	2530	1	1	1	0.12217	0.12217	1	protein carboxylation_GO:0018214	character(0)
GO:0018216	1	0.605885	1	0.605885	1	0.588856	peptidyl-arginine methylation	7	0	0.02	2531	1	1	1	0.60588	0.60588	0.58886	peptidyl-arginine methylation_GO:0018216	character(0)
GO:0018230	1	0.908554	1	0.908554	1	0.908554	peptidyl-L-cysteine S-palmitoylation	8	0	0.02	2532	1	1	1	0.90855	0.90855	0.90855	peptidyl-L-cysteine S-palmitoylation_GO:0018230	character(0)
GO:0018231	1	0.908554	1	0.908554	1	1	peptidyl-S-diacylglycerol-L-cysteine bio...	8	0	0.02	2533	1	1	1	0.90855	0.90855	1	peptidyl-S-diacylglycerol-L-cysteine bio..._GO:0018231	character(0)
GO:0018243	1	0.992127	1	0.992127	1	1	protein O-linked glycosylation via threo...	1	0	0	2534	1	1	1	0.99213	0.99213	1	protein O-linked glycosylation via threo..._GO:0018243	character(0)
GO:0018279	1	0.309049	1	0.309049	1	0.309049	protein N-linked glycosylation via aspar...	7	0	0.02	2535	1	1	1	0.30905	0.30905	0.30905	protein N-linked glycosylation via aspar..._GO:0018279	character(0)
GO:0018282	1	0.985098	1	0.985098	1	1	metal incorporation into metallo-sulfur ...	1	0	0	2536	1	1	1	0.9851	0.9851	1	metal incorporation into metallo-sulfur ..._GO:0018282	character(0)
GO:0018283	1	0.985098	1	0.985098	1	0.985098	iron incorporation into metallo-sulfur c...	1	0	0	2537	1	1	1	0.9851	0.9851	0.9851	iron incorporation into metallo-sulfur c..._GO:0018283	character(0)
GO:0018293	1	0.903838	1	0.903838	1	0.903838	protein-FAD linkage	1	0	0	2538	1	1	1	0.90384	0.90384	0.90384	protein-FAD linkage_GO:0018293	character(0)
GO:0018315	1	0.266695	1	0.266695	1	0.266695	molybdenum incorporation into molybdenum...	1	0	0	2539	1	1	1	0.26669	0.26669	0.26669	molybdenum incorporation into molybdenum..._GO:0018315	character(0)
GO:0018342	1	0.395107	1	0.217261	1	1	protein prenylation	7	0	0.02	2540	1	1	1	0.39511	0.21726	1	protein prenylation_GO:0018342	character(0)
GO:0018343	1	0.0421839	1	0.0421839	1	0.0421839	protein farnesylation	2	0	0.01	2541	1	1	1	0.04218	0.04218	0.04218	protein farnesylation_GO:0018343	character(0)
GO:0018344	1	0.611947	1	0.383629	1	0.611947	protein geranylgeranylation	6	0	0.02	2542	1	1	1	0.61195	0.38363	0.61195	protein geranylgeranylation_GO:0018344	character(0)
GO:0018345	1	0.875602	1	0.875602	1	0.531855	protein palmitoylation	12	0	0.03	2543	1	1	1	0.8756	0.8756	0.53186	protein palmitoylation_GO:0018345	character(0)
GO:0018364	1	0.647947	1	0.647947	1	0.789089	peptidyl-glutamine methylation	2	0	0.01	2544	1	1	1	0.64795	0.64795	0.78909	peptidyl-glutamine methylation_GO:0018364	character(0)
GO:0018377	1	0.458456	1	0.458456	1	1	protein myristoylation	1	0	0	2545	1	1	1	0.45846	0.45846	1	protein myristoylation_GO:0018377	character(0)
GO:0018393	1	0.803325	1	0.506666	1	1	internal peptidyl-lysine acetylation	74	0	0.2	2546	1	1	1	0.80333	0.50667	1	internal peptidyl-lysine acetylation_GO:0018393	character(0)
GO:0018394	1	0.803325	1	0.506666	1	1	peptidyl-lysine acetylation	74	0	0.2	2547	1	1	1	0.80333	0.50667	1	peptidyl-lysine acetylation_GO:0018394	character(0)
GO:0018395	1	0.699845	1	0.699845	1	0.699845	peptidyl-lysine hydroxylation to 5-hydro...	1	0	0	2548	1	1	1	0.69985	0.69985	0.69985	peptidyl-lysine hydroxylation to 5-hydro..._GO:0018395	character(0)
GO:0018401	1	0.426824	1	0.426824	1	0.426824	peptidyl-proline hydroxylation to 4-hydr...	1	0	0	2549	1	1	1	0.42682	0.42682	0.42682	peptidyl-proline hydroxylation to 4-hydr..._GO:0018401	character(0)
GO:0018410	1	0.455045	1	0.455045	1	1	C-terminal protein amino acid modificati...	5	0	0.01	2550	1	1	1	0.45505	0.45505	1	C-terminal protein amino acid modificati..._GO:0018410	character(0)
GO:0018904	1	0.724104	1	0.110375	1	1	ether metabolic process	6	0	0.02	2551	1	1	1	0.7241	0.11037	1	ether metabolic process_GO:0018904	character(0)
GO:0018958	1	0.0728399	1	0.105165	1	1	phenol-containing compound metabolic pro...	50	0	0.13	2552	1	1	1	0.07284	0.10516	1	phenol-containing compound metabolic pro..._GO:0018958	character(0)
GO:0018990	1	0.072127	1	0.00442455	1	0.072127	ecdysis, chitin-based cuticle	11	0	0.03	2553	1	1	1	0.07213	0.00442	0.07213	ecdysis, chitin-based cuticle_GO:0018990	character(0)
GO:0018991	1	0.940288	1	0.7975	1	0.364476	oviposition	9	0	0.02	2554	1	1	1	0.94029	0.7975	0.36448	oviposition_GO:0018991	character(0)
GO:0018992	1	0.808185	1	0.887966	1	0.845979	germ-line sex determination	6	0	0.02	2555	1	1	1	0.80818	0.88797	0.84598	germ-line sex determination_GO:0018992	character(0)
GO:0018993	1	0.681492	1	0.739208	1	0.444588	somatic sex determination	10	0	0.03	2556	1	1	1	0.68149	0.73921	0.44459	somatic sex determination_GO:0018993	character(0)
GO:0018996	1	0.389706	1	0.512301	1	0.389706	molting cycle, collagen and cuticulin-ba...	1	0	0	2557	1	1	1	0.38971	0.5123	0.38971	molting cycle, collagen and cuticulin-ba..._GO:0018996	character(0)
GO:0019058	1	0.937852	1	0.402015	1	1	viral life cycle	35	0	0.09	2558	1	1	1	0.93785	0.40202	1	viral life cycle_GO:0019058	character(0)
GO:0019068	1	0.819204	1	0.819204	1	1	virion assembly	1	0	0	2559	1	1	1	0.8192	0.8192	1	virion assembly_GO:0019068	character(0)
GO:0019075	1	0.819204	1	0.819204	1	0.819204	virus maturation	1	0	0	2560	1	1	1	0.8192	0.8192	0.8192	virus maturation_GO:0019075	character(0)
GO:0019079	1	0.363389	1	0.910524	1	0.919364	viral genome replication	8	0	0.02	2561	1	1	1	0.36339	0.91052	0.91936	viral genome replication_GO:0019079	character(0)
GO:0019080	1	0.651427	1	0.651427	1	1	viral gene expression	2	0	0.01	2562	1	1	1	0.65143	0.65143	1	viral gene expression_GO:0019080	character(0)
GO:0019081	1	0.644735	1	0.644735	1	1	viral translation	1	0	0	2563	1	1	1	0.64473	0.64473	1	viral translation_GO:0019081	character(0)
GO:0019083	1	0.672712	1	0.672712	1	1	viral transcription	1	0	0	2564	1	1	1	0.67271	0.67271	1	viral transcription_GO:0019083	character(0)
GO:0019094	1	0.469186	1	0.0146709	1	0.734187	pole plasm mRNA localization	43	0	0.11	2565	1	1	1	0.46919	0.01467	0.73419	pole plasm mRNA localization_GO:0019094	character(0)
GO:0019098	0.0956818	1	0.191418	0.902158	1	1	reproductive behavior	79	1	0.21	86	0.0957	0.1914	1	1	0.90216	1	reproductive behavior_GO:0019098	ato
GO:0019099	1	0.445943	1	0.537944	1	0.445943	female germ-line sex determination	2	0	0.01	2566	1	1	1	0.44594	0.53794	0.44594	female germ-line sex determination_GO:0019099	character(0)
GO:0019100	1	0.753229	1	0.753229	1	0.753229	male germ-line sex determination	2	0	0.01	2567	1	1	1	0.75323	0.75323	0.75323	male germ-line sex determination_GO:0019100	character(0)
GO:0019101	1	0.568442	1	0.568442	1	0.568442	female somatic sex determination	3	0	0.01	2568	1	1	1	0.56844	0.56844	0.56844	female somatic sex determination_GO:0019101	character(0)
GO:0019102	1	0.978113	1	0.978113	1	0.978113	male somatic sex determination	2	0	0.01	2569	1	1	1	0.97811	0.97811	0.97811	male somatic sex determination_GO:0019102	character(0)
GO:0019184	1	0.207254	1	0.207254	1	1	nonribosomal peptide biosynthetic proces...	4	0	0.01	2570	1	1	1	0.20725	0.20725	1	nonribosomal peptide biosynthetic proces..._GO:0019184	character(0)
GO:0019216	1	0.767549	1	0.40664	1	0.264905	regulation of lipid metabolic process	36	0	0.1	2571	1	1	1	0.76755	0.40664	0.26491	regulation of lipid metabolic process_GO:0019216	character(0)
GO:0019217	1	0.307553	1	0.307553	1	0.523207	regulation of fatty acid metabolic proce...	4	0	0.01	2572	1	1	1	0.30755	0.30755	0.52321	regulation of fatty acid metabolic proce..._GO:0019217	character(0)
GO:0019218	1	0.991893	1	0.991893	1	1	regulation of steroid metabolic process	7	0	0.02	2573	1	1	1	0.99189	0.99189	1	regulation of steroid metabolic process_GO:0019218	character(0)
GO:0019219	0.708514	0.921506	0.926057	0.788929	1	1	regulation of nucleobase-containing comp...	910	1	2.43	267	0.7085	0.9261	1	0.92151	0.78893	1	regulation of nucleobase-containing comp..._GO:0019219	ato
GO:0019220	1	0.0835762	1	0.0327042	1	1	regulation of phosphate metabolic proces...	134	0	0.36	2574	1	1	1	0.08358	0.0327	1	regulation of phosphate metabolic proces..._GO:0019220	character(0)
GO:0019221	1	0.843815	1	0.552725	1	0.98795	cytokine-mediated signaling pathway	25	0	0.07	2575	1	1	1	0.84382	0.55273	0.98795	cytokine-mediated signaling pathway_GO:0019221	character(0)
GO:0019222	0.598141	0.860185	0.933631	0.256068	1	0.504711	regulation of metabolic process	1505	2	4.02	272	0.5981	0.9336	1	0.86018	0.25607	0.50471	regulation of metabolic process_GO:0019222	c("ato", "fat-spondin")
GO:0019226	1	0.434751	1	0.276453	1	0.634274	transmission of nerve impulse	14	0	0.04	2576	1	1	1	0.43475	0.27645	0.63427	transmission of nerve impulse_GO:0019226	character(0)
GO:0019228	1	0.167736	1	0.167736	1	0.0887186	neuronal action potential	7	0	0.02	2577	1	1	1	0.16774	0.16774	0.08872	neuronal action potential_GO:0019228	character(0)
GO:0019230	1	0.644567	1	0.644567	1	0.987795	proprioception	3	0	0.01	2578	1	1	1	0.64457	0.64457	0.9878	proprioception_GO:0019230	character(0)
GO:0019232	1	0.0628427	1	0.0628427	1	0.0628427	perception of rate of movement	1	0	0	2579	1	1	1	0.06284	0.06284	0.06284	perception of rate of movement_GO:0019232	character(0)
GO:0019233	1	0.201848	1	0.604785	1	1	sensory perception of pain	6	0	0.02	2580	1	1	1	0.20185	0.60478	1	sensory perception of pain_GO:0019233	character(0)
GO:0019236	1	0.448423	1	0.758753	1	0.80909	response to pheromone	4	0	0.01	2581	1	1	1	0.44842	0.75875	0.80909	response to pheromone_GO:0019236	character(0)
GO:0019240	1	0.302123	1	0.302123	1	0.302123	citrulline biosynthetic process	1	0	0	2582	1	1	1	0.30212	0.30212	0.30212	citrulline biosynthetic process_GO:0019240	character(0)
GO:0019243	1	0.506256	1	0.506256	1	0.506256	methylglyoxal catabolic process to D-lac...	1	0	0	2583	1	1	1	0.50626	0.50626	0.50626	methylglyoxal catabolic process to D-lac..._GO:0019243	character(0)
GO:0019254	1	0.738507	1	0.738507	1	0.738507	carnitine metabolic process, CoA-linked	1	0	0	2584	1	1	1	0.73851	0.73851	0.73851	carnitine metabolic process, CoA-linked_GO:0019254	character(0)
GO:0019262	1	0.548573	1	0.548573	1	0.548573	N-acetylneuraminate catabolic process	1	0	0	2585	1	1	1	0.54857	0.54857	0.54857	N-acetylneuraminate catabolic process_GO:0019262	character(0)
GO:0019265	1	0.244763	1	0.244763	1	0.244763	glycine biosynthetic process, by transam...	1	0	0	2586	1	1	1	0.24476	0.24476	0.24476	glycine biosynthetic process, by transam..._GO:0019265	character(0)
GO:0019284	1	0.238284	1	0.238284	1	0.238284	L-methionine salvage from S-adenosylmeth...	3	0	0.01	2587	1	1	1	0.23828	0.23828	0.23828	L-methionine salvage from S-adenosylmeth..._GO:0019284	character(0)
GO:0019287	1	0.890156	1	0.890156	1	0.890156	isopentenyl diphosphate biosynthetic pro...	2	0	0.01	2588	1	1	1	0.89016	0.89016	0.89016	isopentenyl diphosphate biosynthetic pro..._GO:0019287	character(0)
GO:0019293	1	0.994951	1	0.994951	1	0.994951	tyrosine biosynthetic process, by oxidat...	2	0	0.01	2589	1	1	1	0.99495	0.99495	0.99495	tyrosine biosynthetic process, by oxidat..._GO:0019293	character(0)
GO:0019303	1	0.7655	1	0.7655	1	0.7655	D-ribose catabolic process	1	0	0	2590	1	1	1	0.7655	0.7655	0.7655	D-ribose catabolic process_GO:0019303	character(0)
GO:0019310	1	0.893997	1	0.893997	1	0.893997	inositol catabolic process	1	0	0	2591	1	1	1	0.894	0.894	0.894	inositol catabolic process_GO:0019310	character(0)
GO:0019318	1	0.448502	1	0.235997	1	1	hexose metabolic process	38	0	0.1	2592	1	1	1	0.4485	0.236	1	hexose metabolic process_GO:0019318	character(0)
GO:0019319	1	0.330517	1	0.330517	1	1	hexose biosynthetic process	8	0	0.02	2593	1	1	1	0.33052	0.33052	1	hexose biosynthetic process_GO:0019319	character(0)
GO:0019320	1	0.363338	1	0.414615	1	1	hexose catabolic process	5	0	0.01	2594	1	1	1	0.36334	0.41462	1	hexose catabolic process_GO:0019320	character(0)
GO:0019321	1	0.879755	1	0.879755	1	0.809879	pentose metabolic process	8	0	0.02	2595	1	1	1	0.87976	0.87976	0.80988	pentose metabolic process_GO:0019321	character(0)
GO:0019323	1	0.8025	1	0.8025	1	1	pentose catabolic process	2	0	0.01	2596	1	1	1	0.8025	0.8025	1	pentose catabolic process_GO:0019323	character(0)
GO:0019336	1	0.146109	1	0.146109	1	1	phenol-containing compound catabolic pro...	4	0	0.01	2597	1	1	1	0.14611	0.14611	1	phenol-containing compound catabolic pro..._GO:0019336	character(0)
GO:0019343	1	0.372445	1	0.372445	1	0.372445	cysteine biosynthetic process via cystat...	2	0	0.01	2598	1	1	1	0.37245	0.37245	0.37245	cysteine biosynthetic process via cystat..._GO:0019343	character(0)
GO:0019344	1	0.372445	1	0.372445	1	1	cysteine biosynthetic process	2	0	0.01	2599	1	1	1	0.37245	0.37245	1	cysteine biosynthetic process_GO:0019344	character(0)
GO:0019346	1	0.372445	1	0.372445	1	0.372445	transsulfuration	2	0	0.01	2600	1	1	1	0.37245	0.37245	0.37245	transsulfuration_GO:0019346	character(0)
GO:0019348	1	0.132282	1	0.19829	1	0.296997	dolichol metabolic process	4	0	0.01	2601	1	1	1	0.13228	0.19829	0.297	dolichol metabolic process_GO:0019348	character(0)
GO:0019359	1	0.158947	1	0.158947	1	1	nicotinamide nucleotide biosynthetic pro...	6	0	0.02	2602	1	1	1	0.15895	0.15895	1	nicotinamide nucleotide biosynthetic pro..._GO:0019359	character(0)
GO:0019362	1	0.0212185	1	0.0212185	1	1	pyridine nucleotide metabolic process	15	0	0.04	2603	1	1	1	0.02122	0.02122	1	pyridine nucleotide metabolic process_GO:0019362	character(0)
GO:0019363	1	0.158947	1	0.158947	1	1	pyridine nucleotide biosynthetic process	6	0	0.02	2604	1	1	1	0.15895	0.15895	1	pyridine nucleotide biosynthetic process_GO:0019363	character(0)
GO:0019367	1	0.686028	1	0.686028	1	0.686028	fatty acid elongation, saturated fatty a...	8	0	0.02	2605	1	1	1	0.68603	0.68603	0.68603	fatty acid elongation, saturated fatty a..._GO:0019367	character(0)
GO:0019368	1	0.686028	1	0.686028	1	1	fatty acid elongation, unsaturated fatty...	8	0	0.02	2606	1	1	1	0.68603	0.68603	1	fatty acid elongation, unsaturated fatty..._GO:0019368	character(0)
GO:0019369	1	0.802334	1	0.802334	1	0.802334	arachidonic acid metabolic process	1	0	0	2607	1	1	1	0.80233	0.80233	0.80233	arachidonic acid metabolic process_GO:0019369	character(0)
GO:0019370	1	0.129714	1	0.284971	1	0.129714	leukotriene biosynthetic process	1	0	0	2608	1	1	1	0.12971	0.28497	0.12971	leukotriene biosynthetic process_GO:0019370	character(0)
GO:0019377	1	0.337283	1	0.337283	1	1	glycolipid catabolic process	4	0	0.01	2609	1	1	1	0.33728	0.33728	1	glycolipid catabolic process_GO:0019377	character(0)
GO:0019388	1	0.2576	1	0.143472	1	1	galactose catabolic process	2	0	0.01	2610	1	1	1	0.2576	0.14347	1	galactose catabolic process_GO:0019388	character(0)
GO:0019389	1	0.799104	1	0.734711	1	1	glucuronoside metabolic process	1	0	0	2611	1	1	1	0.7991	0.73471	1	glucuronoside metabolic process_GO:0019389	character(0)
GO:0019391	1	0.799104	1	0.734711	1	0.799104	glucuronoside catabolic process	1	0	0	2612	1	1	1	0.7991	0.73471	0.7991	glucuronoside catabolic process_GO:0019391	character(0)
GO:0019395	1	0.429491	1	0.387447	1	0.962347	fatty acid oxidation	23	0	0.06	2613	1	1	1	0.42949	0.38745	0.96235	fatty acid oxidation_GO:0019395	character(0)
GO:0019400	1	0.223599	1	0.223599	1	1	alditol metabolic process	4	0	0.01	2614	1	1	1	0.2236	0.2236	1	alditol metabolic process_GO:0019400	character(0)
GO:0019405	1	0.223599	1	0.223599	1	1	alditol catabolic process	4	0	0.01	2615	1	1	1	0.2236	0.2236	1	alditol catabolic process_GO:0019405	character(0)
GO:0019407	1	0.567412	1	0.567412	1	1	hexitol catabolic process	1	0	0	2616	1	1	1	0.56741	0.56741	1	hexitol catabolic process_GO:0019407	character(0)
GO:0019408	1	0.155164	1	0.155164	1	0.155164	dolichol biosynthetic process	2	0	0.01	2617	1	1	1	0.15516	0.15516	0.15516	dolichol biosynthetic process_GO:0019408	character(0)
GO:0019418	1	0.0254464	1	0.0254464	1	1	sulfide oxidation	1	0	0	2618	1	1	1	0.02545	0.02545	1	sulfide oxidation_GO:0019418	character(0)
GO:0019427	1	0.451286	1	0.451286	1	0.451286	acetyl-CoA biosynthetic process from ace...	1	0	0	2619	1	1	1	0.45129	0.45129	0.45129	acetyl-CoA biosynthetic process from ace..._GO:0019427	character(0)
GO:0019430	1	0.871436	1	0.871436	1	0.871436	removal of superoxide radicals	3	0	0.01	2620	1	1	1	0.87144	0.87144	0.87144	removal of superoxide radicals_GO:0019430	character(0)
GO:0019432	1	0.534425	1	0.534425	1	0.404876	triglyceride biosynthetic process	10	0	0.03	2621	1	1	1	0.53442	0.53442	0.40488	triglyceride biosynthetic process_GO:0019432	character(0)
GO:0019433	1	0.587572	1	0.525615	1	0.983933	triglyceride catabolic process	11	0	0.03	2622	1	1	1	0.58757	0.52562	0.98393	triglyceride catabolic process_GO:0019433	character(0)
GO:0019438	0.734116	0.771412	0.939111	0.634933	1	1	aromatic compound biosynthetic process	973	1	2.6	276	0.7341	0.9391	1	0.77141	0.63493	1	aromatic compound biosynthetic process_GO:0019438	ato
GO:0019439	1	0.947221	1	0.469704	1	0.72301	aromatic compound catabolic process	142	0	0.38	2623	1	1	1	0.94722	0.4697	0.72301	aromatic compound catabolic process_GO:0019439	character(0)
GO:0019441	1	0.222699	1	0.222699	1	0.222699	tryptophan catabolic process to kynureni...	2	0	0.01	2624	1	1	1	0.2227	0.2227	0.2227	tryptophan catabolic process to kynureni..._GO:0019441	character(0)
GO:0019442	1	0.257978	1	0.257978	1	0.257978	tryptophan catabolic process to acetyl-C...	1	0	0	2625	1	1	1	0.25798	0.25798	0.25798	tryptophan catabolic process to acetyl-C..._GO:0019442	character(0)
GO:0019448	1	0.0210881	1	0.0210881	1	0.0210881	L-cysteine catabolic process	1	0	0	2626	1	1	1	0.02109	0.02109	0.02109	L-cysteine catabolic process_GO:0019448	character(0)
GO:0019464	1	0.488906	1	0.163796	1	0.488906	glycine decarboxylation via glycine clea...	3	0	0.01	2627	1	1	1	0.48891	0.1638	0.48891	glycine decarboxylation via glycine clea..._GO:0019464	character(0)
GO:0019474	1	0.404407	1	0.404407	1	1	L-lysine catabolic process to acetyl-CoA	2	0	0.01	2628	1	1	1	0.40441	0.40441	1	L-lysine catabolic process to acetyl-CoA_GO:0019474	character(0)
GO:0019477	1	0.404407	1	0.404407	1	1	L-lysine catabolic process	2	0	0.01	2629	1	1	1	0.40441	0.40441	1	L-lysine catabolic process_GO:0019477	character(0)
GO:0019478	1	0.827077	1	0.827077	1	0.827077	D-amino acid catabolic process	1	0	0	2630	1	1	1	0.82708	0.82708	0.82708	D-amino acid catabolic process_GO:0019478	character(0)
GO:0019481	1	0.448557	1	0.242654	1	0.448557	L-alanine catabolic process, by transami...	1	0	0	2631	1	1	1	0.44856	0.24265	0.44856	L-alanine catabolic process, by transami..._GO:0019481	character(0)
GO:0019482	1	0.665823	1	0.665823	1	1	beta-alanine metabolic process	1	0	0	2632	1	1	1	0.66582	0.66582	1	beta-alanine metabolic process_GO:0019482	character(0)
GO:0019483	1	0.665823	1	0.665823	1	1	beta-alanine biosynthetic process	1	0	0	2633	1	1	1	0.66582	0.66582	1	beta-alanine biosynthetic process_GO:0019483	character(0)
GO:0019493	1	0.30873	1	0.30873	1	1	arginine catabolic process to proline	1	0	0	2634	1	1	1	0.30873	0.30873	1	arginine catabolic process to proline_GO:0019493	character(0)
GO:0019509	1	0.240548	1	0.240548	1	0.240548	L-methionine salvage from methylthioaden...	5	0	0.01	2635	1	1	1	0.24055	0.24055	0.24055	L-methionine salvage from methylthioaden..._GO:0019509	character(0)
GO:0019510	1	0.427808	1	0.427808	1	0.427808	S-adenosylhomocysteine catabolic process	1	0	0	2636	1	1	1	0.42781	0.42781	0.42781	S-adenosylhomocysteine catabolic process_GO:0019510	character(0)
GO:0019511	1	0.268611	1	0.268611	1	0.0113892	peptidyl-proline hydroxylation	2	0	0.01	2637	1	1	1	0.26861	0.26861	0.01139	peptidyl-proline hydroxylation_GO:0019511	character(0)
GO:0019520	1	0.962182	1	0.962182	1	1	aldonic acid metabolic process	1	0	0	2638	1	1	1	0.96218	0.96218	1	aldonic acid metabolic process_GO:0019520	character(0)
GO:0019521	1	0.962182	1	0.962182	1	1	D-gluconate metabolic process	1	0	0	2639	1	1	1	0.96218	0.96218	1	D-gluconate metabolic process_GO:0019521	character(0)
GO:0019530	1	0.0210881	1	0.0210881	1	1	taurine metabolic process	1	0	0	2640	1	1	1	0.02109	0.02109	1	taurine metabolic process_GO:0019530	character(0)
GO:0019532	1	0.0176464	1	0.0105441	1	0.0176464	oxalate transport	1	0	0	2641	1	1	1	0.01765	0.01054	0.01765	oxalate transport_GO:0019532	character(0)
GO:0019538	0.0827679	0.773425	0.436057	0.0155933	1	0.48574	protein metabolic process	1609	5	4.3	139	0.0828	0.4361	1	0.77342	0.01559	0.48574	protein metabolic process_GO:0019538	c("CG12913", "CG13627", "CG6696", "fat-spondin", "RpS23")
GO:0019541	1	0.960495	1	0.960495	1	1	propionate metabolic process	1	0	0	2642	1	1	1	0.96049	0.96049	1	propionate metabolic process_GO:0019541	character(0)
GO:0019544	1	0.30873	1	0.30873	1	0.30873	arginine catabolic process to glutamate	1	0	0	2643	1	1	1	0.30873	0.30873	0.30873	arginine catabolic process to glutamate_GO:0019544	character(0)
GO:0019547	1	0.830311	1	0.830311	1	0.830311	arginine catabolic process to ornithine	1	0	0	2644	1	1	1	0.83031	0.83031	0.83031	arginine catabolic process to ornithine_GO:0019547	character(0)
GO:0019551	1	0.230986	1	0.230986	1	0.230986	glutamate catabolic process to 2-oxoglut...	1	0	0	2645	1	1	1	0.23099	0.23099	0.23099	glutamate catabolic process to 2-oxoglut..._GO:0019551	character(0)
GO:0019563	1	0.247841	1	0.247841	1	0.247841	glycerol catabolic process	3	0	0.01	2646	1	1	1	0.24784	0.24784	0.24784	glycerol catabolic process_GO:0019563	character(0)
GO:0019585	1	0.125404	1	0.125404	1	1	glucuronate metabolic process	1	0	0	2647	1	1	1	0.1254	0.1254	1	glucuronate metabolic process_GO:0019585	character(0)
GO:0019614	1	0.0373019	1	0.0373019	1	1	catechol-containing compound catabolic p...	3	0	0.01	2648	1	1	1	0.0373	0.0373	1	catechol-containing compound catabolic p..._GO:0019614	character(0)
GO:0019627	1	0.830311	1	0.830311	1	1	urea metabolic process	1	0	0	2649	1	1	1	0.83031	0.83031	1	urea metabolic process_GO:0019627	character(0)
GO:0019637	1	0.409569	1	0.077184	1	1	organophosphate metabolic process	282	0	0.75	2650	1	1	1	0.40957	0.07718	1	organophosphate metabolic process_GO:0019637	character(0)
GO:0019646	1	0.727858	1	0.701558	1	1	aerobic electron transport chain	48	0	0.13	2651	1	1	1	0.72786	0.70156	1	aerobic electron transport chain_GO:0019646	character(0)
GO:0019673	1	0.861952	1	0.861952	1	0.296161	GDP-mannose metabolic process	3	0	0.01	2652	1	1	1	0.86195	0.86195	0.29616	GDP-mannose metabolic process_GO:0019673	character(0)
GO:0019674	1	0.550233	1	0.550233	1	0.550233	NAD metabolic process	3	0	0.01	2653	1	1	1	0.55023	0.55023	0.55023	NAD metabolic process_GO:0019674	character(0)
GO:0019679	1	0.960495	1	0.960495	1	0.960495	propionate metabolic process, methylcitr...	1	0	0	2654	1	1	1	0.96049	0.96049	0.96049	propionate metabolic process, methylcitr..._GO:0019679	character(0)
GO:0019682	1	0.244623	1	0.244623	1	1	glyceraldehyde-3-phosphate metabolic pro...	1	0	0	2655	1	1	1	0.24462	0.24462	1	glyceraldehyde-3-phosphate metabolic pro..._GO:0019682	character(0)
GO:0019692	1	0.930874	1	0.930874	1	1	deoxyribose phosphate metabolic process	5	0	0.01	2656	1	1	1	0.93087	0.93087	1	deoxyribose phosphate metabolic process_GO:0019692	character(0)
GO:0019693	1	0.875809	1	0.757282	1	0.535229	ribose phosphate metabolic process	117	0	0.31	2657	1	1	1	0.87581	0.75728	0.53523	ribose phosphate metabolic process_GO:0019693	character(0)
GO:0019694	1	0.0210881	1	0.0210881	1	1	alkanesulfonate metabolic process	1	0	0	2658	1	1	1	0.02109	0.02109	1	alkanesulfonate metabolic process_GO:0019694	character(0)
GO:0019695	1	0.496274	1	0.496274	1	1	choline metabolic process	1	0	0	2659	1	1	1	0.49627	0.49627	1	choline metabolic process_GO:0019695	character(0)
GO:0019720	1	0.0226426	1	0.646815	1	1	Mo-molybdopterin cofactor metabolic proc...	4	0	0.01	2660	1	1	1	0.02264	0.64681	1	Mo-molybdopterin cofactor metabolic proc..._GO:0019720	character(0)
GO:0019722	1	0.807705	1	0.665875	1	0.39192	calcium-mediated signaling	29	0	0.08	2661	1	1	1	0.8077	0.66588	0.39192	calcium-mediated signaling_GO:0019722	character(0)
GO:0019725	1	0.807255	1	0.681039	1	0.760966	cellular homeostasis	161	0	0.43	2662	1	1	1	0.80726	0.68104	0.76097	cellular homeostasis_GO:0019725	character(0)
GO:0019730	1	0.682579	1	0.565774	1	0.831615	antimicrobial humoral response	53	0	0.14	2663	1	1	1	0.68258	0.56577	0.83162	antimicrobial humoral response_GO:0019730	character(0)
GO:0019731	1	0.560314	1	0.46579	1	0.0206383	antibacterial humoral response	25	0	0.07	2664	1	1	1	0.56031	0.46579	0.02064	antibacterial humoral response_GO:0019731	character(0)
GO:0019732	1	0.132062	1	0.238547	1	1	antifungal humoral response	7	0	0.02	2665	1	1	1	0.13206	0.23855	1	antifungal humoral response_GO:0019732	character(0)
GO:0019748	1	0.0772383	1	0.189665	1	1	secondary metabolic process	57	0	0.15	2666	1	1	1	0.07724	0.18967	1	secondary metabolic process_GO:0019748	character(0)
GO:0019749	1	0.13118	1	0.13118	1	0.13118	cytoskeleton-dependent cytoplasmic trans...	2	0	0.01	2667	1	1	1	0.13118	0.13118	0.13118	cytoskeleton-dependent cytoplasmic trans..._GO:0019749	character(0)
GO:0019751	1	0.394496	1	0.292264	1	1	polyol metabolic process	32	0	0.09	2668	1	1	1	0.3945	0.29226	1	polyol metabolic process_GO:0019751	character(0)
GO:0019752	0.273543	0.909416	0.490916	0.87852	1	0.676741	carboxylic acid metabolic process	248	1	0.66	146	0.2735	0.4909	1	0.90942	0.87852	0.67674	carboxylic acid metabolic process_GO:0019752	FASN3
GO:0019805	1	0.879938	1	0.879938	1	0.879938	quinolinate biosynthetic process	1	0	0	2669	1	1	1	0.87994	0.87994	0.87994	quinolinate biosynthetic process_GO:0019805	character(0)
GO:0019827	1	0.932269	1	0.409818	1	0.949547	stem cell population maintenance	83	0	0.22	2670	1	1	1	0.93227	0.40982	0.94955	stem cell population maintenance_GO:0019827	character(0)
GO:0019835	1	0.902328	1	0.808903	1	0.902328	cytolysis	3	0	0.01	2671	1	1	1	0.90233	0.8089	0.90233	cytolysis_GO:0019835	character(0)
GO:0019852	1	0.758118	1	0.461409	1	1	L-ascorbic acid metabolic process	1	0	0	2672	1	1	1	0.75812	0.46141	1	L-ascorbic acid metabolic process_GO:0019852	character(0)
GO:0019853	1	0.758118	1	0.461409	1	0.758118	L-ascorbic acid biosynthetic process	1	0	0	2673	1	1	1	0.75812	0.46141	0.75812	L-ascorbic acid biosynthetic process_GO:0019853	character(0)
GO:0019856	1	0.209092	1	0.209092	1	0.386661	pyrimidine nucleobase biosynthetic proce...	7	0	0.02	2674	1	1	1	0.20909	0.20909	0.38666	pyrimidine nucleobase biosynthetic proce..._GO:0019856	character(0)
GO:0019857	1	0.227471	1	0.227471	1	1	5-methylcytosine metabolic process	1	0	0	2675	1	1	1	0.22747	0.22747	1	5-methylcytosine metabolic process_GO:0019857	character(0)
GO:0019859	1	0.959942	1	0.858288	1	1	thymine metabolic process	1	0	0	2676	1	1	1	0.95994	0.85829	1	thymine metabolic process_GO:0019859	character(0)
GO:0019878	1	0.81091	1	0.81091	1	0.81091	lysine biosynthetic process via aminoadi...	1	0	0	2677	1	1	1	0.81091	0.81091	0.81091	lysine biosynthetic process via aminoadi..._GO:0019878	character(0)
GO:0019882	1	0.349782	1	0.349782	1	1	antigen processing and presentation	1	0	0	2678	1	1	1	0.34978	0.34978	1	antigen processing and presentation_GO:0019882	character(0)
GO:0019889	1	0.820588	1	0.820588	1	1	pteridine metabolic process	3	0	0.01	2679	1	1	1	0.82059	0.82059	1	pteridine metabolic process_GO:0019889	character(0)
GO:0019896	1	0.761718	1	0.471742	1	0.942782	axonal transport of mitochondrion	8	0	0.02	2680	1	1	1	0.76172	0.47174	0.94278	axonal transport of mitochondrion_GO:0019896	character(0)
GO:0019915	1	0.613776	1	0.206246	1	0.144943	lipid storage	41	0	0.11	2681	1	1	1	0.61378	0.20625	0.14494	lipid storage_GO:0019915	character(0)
GO:0019919	1	0.537369	1	0.537369	1	0.537369	peptidyl-arginine methylation, to asymme...	3	0	0.01	2682	1	1	1	0.53737	0.53737	0.53737	peptidyl-arginine methylation, to asymme..._GO:0019919	character(0)
GO:0019932	1	0.888637	1	0.907037	1	1	second-messenger-mediated signaling	48	0	0.13	2683	1	1	1	0.88864	0.90704	1	second-messenger-mediated signaling_GO:0019932	character(0)
GO:0019933	1	0.98197	1	0.985953	1	0.952641	cAMP-mediated signaling	7	0	0.02	2684	1	1	1	0.98197	0.98595	0.95264	cAMP-mediated signaling_GO:0019933	character(0)
GO:0019934	1	0.902618	1	0.902618	1	0.555351	cGMP-mediated signaling	8	0	0.02	2685	1	1	1	0.90262	0.90262	0.55535	cGMP-mediated signaling_GO:0019934	character(0)
GO:0019935	1	0.960315	1	0.96618	1	0.0904486	cyclic-nucleotide-mediated signaling	17	0	0.05	2686	1	1	1	0.96031	0.96618	0.09045	cyclic-nucleotide-mediated signaling_GO:0019935	character(0)
GO:0019941	1	0.706546	1	0.315907	1	0.380278	modification-dependent protein catabolic...	238	0	0.64	2687	1	1	1	0.70655	0.31591	0.38028	modification-dependent protein catabolic..._GO:0019941	character(0)
GO:0019953	1	0.774711	1	0.00754256	1	0.045644	sexual reproduction	685	0	1.83	2688	1	1	1	0.77471	0.00754	0.04564	sexual reproduction_GO:0019953	character(0)
GO:0019985	1	0.276616	1	0.535108	1	0.651352	translesion synthesis	6	0	0.02	2689	1	1	1	0.27662	0.53511	0.65135	translesion synthesis_GO:0019985	character(0)
GO:0019988	1	0.177703	1	0.177703	1	1	charged-tRNA amino acid modification	1	0	0	2690	1	1	1	0.1777	0.1777	1	charged-tRNA amino acid modification_GO:0019988	character(0)
GO:0019991	1	0.163265	1	0.205799	1	0.315723	septate junction assembly	34	0	0.09	2691	1	1	1	0.16326	0.2058	0.31572	septate junction assembly_GO:0019991	character(0)
GO:0020027	1	0.810347	1	0.810347	1	1	hemoglobin metabolic process	1	0	0	2692	1	1	1	0.81035	0.81035	1	hemoglobin metabolic process_GO:0020027	character(0)
GO:0021510	1	0.507381	1	0.507381	1	1	spinal cord development	1	0	0	2693	1	1	1	0.50738	0.50738	1	spinal cord development_GO:0021510	character(0)
GO:0021515	1	0.507381	1	0.507381	1	1	cell differentiation in spinal cord	1	0	0	2694	1	1	1	0.50738	0.50738	1	cell differentiation in spinal cord_GO:0021515	character(0)
GO:0021517	1	0.507381	1	0.507381	1	1	ventral spinal cord development	1	0	0	2695	1	1	1	0.50738	0.50738	1	ventral spinal cord development_GO:0021517	character(0)
GO:0021520	1	0.507381	1	0.507381	1	0.507381	spinal cord motor neuron cell fate speci...	1	0	0	2696	1	1	1	0.50738	0.50738	0.50738	spinal cord motor neuron cell fate speci..._GO:0021520	character(0)
GO:0021522	1	0.507381	1	0.507381	1	1	spinal cord motor neuron differentiation	1	0	0	2697	1	1	1	0.50738	0.50738	1	spinal cord motor neuron differentiation_GO:0021522	character(0)
GO:0021551	1	0.830049	1	0.839498	1	0.93427	central nervous system morphogenesis	10	0	0.03	2698	1	1	1	0.83005	0.8395	0.93427	central nervous system morphogenesis_GO:0021551	character(0)
GO:0021556	1	0.563329	1	0.406439	1	0.563329	central nervous system formation	6	0	0.02	2699	1	1	1	0.56333	0.40644	0.56333	central nervous system formation_GO:0021556	character(0)
GO:0021675	1	0.934896	1	0.934896	1	0.701703	nerve development	7	0	0.02	2700	1	1	1	0.9349	0.9349	0.7017	nerve development_GO:0021675	character(0)
GO:0021682	1	0.860576	1	0.860576	1	0.860576	nerve maturation	3	0	0.01	2701	1	1	1	0.86058	0.86058	0.86058	nerve maturation_GO:0021682	character(0)
GO:0021700	1	0.66636	1	0.0240662	1	1	developmental maturation	180	0	0.48	2702	1	1	1	0.66636	0.02407	1	developmental maturation_GO:0021700	character(0)
GO:0021781	1	0.417154	1	0.417154	1	1	glial cell fate commitment	2	0	0.01	2703	1	1	1	0.41715	0.41715	1	glial cell fate commitment_GO:0021781	character(0)
GO:0021782	1	0.760125	1	0.537993	1	0.285065	glial cell development	27	0	0.07	2704	1	1	1	0.76013	0.53799	0.28507	glial cell development_GO:0021782	character(0)
GO:0021785	1	0.315198	1	0.315198	1	0.315198	branchiomotor neuron axon guidance	1	0	0	2705	1	1	1	0.3152	0.3152	0.3152	branchiomotor neuron axon guidance_GO:0021785	character(0)
GO:0021952	1	0.617277	1	0.522533	1	0.617277	central nervous system projection neuron...	3	0	0.01	2706	1	1	1	0.61728	0.52253	0.61728	central nervous system projection neuron..._GO:0021952	character(0)
GO:0021953	1	0.833046	1	0.792478	1	0.913735	central nervous system neuron differenti...	8	0	0.02	2707	1	1	1	0.83305	0.79248	0.91373	central nervous system neuron differenti..._GO:0021953	character(0)
GO:0021954	1	0.737361	1	0.426376	1	0.89178	central nervous system neuron developmen...	6	0	0.02	2708	1	1	1	0.73736	0.42638	0.89178	central nervous system neuron developmen..._GO:0021954	character(0)
GO:0021955	1	0.608879	1	0.329017	1	0.377215	central nervous system neuron axonogenes...	4	0	0.01	2709	1	1	1	0.60888	0.32902	0.37722	central nervous system neuron axonogenes..._GO:0021955	character(0)
GO:0022008	1	0.860243	0.60806	0.192887	1	0.503903	neurogenesis	747	2	2	177	1	0.6081	1	0.86024	0.19289	0.5039	neurogenesis_GO:0022008	c("ato", "slow")
GO:0022400	1	0.0958287	1	0.146867	1	0.585634	regulation of rhodopsin mediated signali...	14	0	0.04	2710	1	1	1	0.09583	0.14687	0.58563	regulation of rhodopsin mediated signali..._GO:0022400	character(0)
GO:0022401	1	0.767904	1	0.767904	1	1	negative adaptation of signaling pathway	4	0	0.01	2711	1	1	1	0.7679	0.7679	1	negative adaptation of signaling pathway_GO:0022401	character(0)
GO:0022402	0.431205	0.87278	0.696395	0.164139	1	1	cell cycle process	432	1	1.15	208	0.4312	0.6964	1	0.87278	0.16414	1	cell cycle process_GO:0022402	CG13627
GO:0022404	1	0.222714	1	0.0388534	1	1	molting cycle process	32	0	0.09	2712	1	1	1	0.22271	0.03885	1	molting cycle process_GO:0022404	character(0)
GO:0022406	1	0.485794	1	0.34636	1	1	membrane docking	35	0	0.09	2713	1	1	1	0.48579	0.34636	1	membrane docking_GO:0022406	character(0)
GO:0022407	1	0.724815	1	0.476356	1	0.869114	regulation of cell-cell adhesion	28	0	0.07	2714	1	1	1	0.72482	0.47636	0.86911	regulation of cell-cell adhesion_GO:0022407	character(0)
GO:0022408	1	0.087344	1	0.199187	1	1	negative regulation of cell-cell adhesio...	12	0	0.03	2715	1	1	1	0.08734	0.19919	1	negative regulation of cell-cell adhesio..._GO:0022408	character(0)
GO:0022409	1	0.98568	1	0.828125	1	0.881409	positive regulation of cell-cell adhesio...	12	0	0.03	2716	1	1	1	0.98568	0.82813	0.88141	positive regulation of cell-cell adhesio..._GO:0022409	character(0)
GO:0022410	1	0.506477	1	0.449753	1	1	circadian sleep/wake cycle process	43	0	0.11	2717	1	1	1	0.50648	0.44975	1	circadian sleep/wake cycle process_GO:0022410	character(0)
GO:0022411	1	0.275114	1	0.203394	1	1	cellular component disassembly	128	0	0.34	2718	1	1	1	0.27511	0.20339	1	cellular component disassembly_GO:0022411	character(0)
GO:0022412	1	0.822249	1	0.014887	1	1	cellular process involved in reproductio...	612	0	1.63	2719	1	1	1	0.82225	0.01489	1	cellular process involved in reproductio..._GO:0022412	character(0)
GO:0022413	1	0.0203852	1	0.0203852	1	1	reproductive process in single-celled or...	1	0	0	2720	1	1	1	0.02039	0.02039	1	reproductive process in single-celled or..._GO:0022413	character(0)
GO:0022414	0.665756	0.957976	0.90126	0.0198572	1	0.527025	reproductive process	815	1	2.18	259	0.6658	0.9013	1	0.95798	0.01986	0.52702	reproductive process_GO:0022414	ato
GO:0022416	1	0.853969	1	0.733461	1	0.815382	chaeta development	69	0	0.18	2721	1	1	1	0.85397	0.73346	0.81538	chaeta development_GO:0022416	character(0)
GO:0022417	1	0.78299	1	0.444012	1	0.78299	protein maturation by protein folding	3	0	0.01	2722	1	1	1	0.78299	0.44401	0.78299	protein maturation by protein folding_GO:0022417	character(0)
GO:0022600	1	0.357431	1	0.39083	1	1	digestive system process	9	0	0.02	2723	1	1	1	0.35743	0.39083	1	digestive system process_GO:0022600	character(0)
GO:0022603	1	0.609799	1	0.461033	1	1	regulation of anatomical structure morph...	142	0	0.38	2724	1	1	1	0.6098	0.46103	1	regulation of anatomical structure morph..._GO:0022603	character(0)
GO:0022604	1	0.105374	1	0.201829	1	0.581465	regulation of cell morphogenesis	68	0	0.18	2725	1	1	1	0.10537	0.20183	0.58146	regulation of cell morphogenesis_GO:0022604	character(0)
GO:0022606	1	0.159086	1	0.159086	1	1	establishment of proximal/distal cell po...	4	0	0.01	2726	1	1	1	0.15909	0.15909	1	establishment of proximal/distal cell po..._GO:0022606	character(0)
GO:0022607	1	0.597093	0.93739	0.0580405	1	1	cellular component assembly	964	1	2.58	275	1	0.9374	1	0.59709	0.05804	1	cellular component assembly_GO:0022607	Tm2
GO:0022611	1	0.84137	1	0.533665	1	0.316198	dormancy process	6	0	0.02	2727	1	1	1	0.84137	0.53367	0.3162	dormancy process_GO:0022611	character(0)
GO:0022612	1	0.552775	1	0.197352	1	1	gland morphogenesis	66	0	0.18	2728	1	1	1	0.55277	0.19735	1	gland morphogenesis_GO:0022612	character(0)
GO:0022613	1	0.225578	1	0.196936	1	1	ribonucleoprotein complex biogenesis	263	0	0.7	2729	1	1	1	0.22558	0.19694	1	ribonucleoprotein complex biogenesis_GO:0022613	character(0)
GO:0022616	1	0.763486	1	0.763486	1	1	DNA strand elongation	13	0	0.03	2730	1	1	1	0.76349	0.76349	1	DNA strand elongation_GO:0022616	character(0)
GO:0022617	1	0.869344	1	0.869344	1	1	extracellular matrix disassembly	4	0	0.01	2731	1	1	1	0.86934	0.86934	1	extracellular matrix disassembly_GO:0022617	character(0)
GO:0022618	1	0.425391	1	0.281812	1	0.336473	ribonucleoprotein complex assembly	106	0	0.28	2732	1	1	1	0.42539	0.28181	0.33647	ribonucleoprotein complex assembly_GO:0022618	character(0)
GO:0022898	1	0.569844	1	0.631061	1	1	regulation of transmembrane transporter ...	31	0	0.08	2733	1	1	1	0.56984	0.63106	1	regulation of transmembrane transporter ..._GO:0022898	character(0)
GO:0022900	1	0.67924	1	0.646076	1	0.260126	electron transport chain	67	0	0.18	2734	1	1	1	0.67924	0.64608	0.26013	electron transport chain_GO:0022900	character(0)
GO:0022904	1	0.78323	1	0.772439	1	0.686552	respiratory electron transport chain	57	0	0.15	2735	1	1	1	0.78323	0.77244	0.68655	respiratory electron transport chain_GO:0022904	character(0)
GO:0023041	1	0.331714	1	0.331714	1	0.337022	neuronal signal transduction	4	0	0.01	2736	1	1	1	0.33171	0.33171	0.33702	neuronal signal transduction_GO:0023041	character(0)
GO:0023051	1	0.830432	1	0.297699	1	1	regulation of signaling	709	0	1.89	2737	1	1	1	0.83043	0.2977	1	regulation of signaling_GO:0023051	character(0)
GO:0023052	0.856413	0.56579	0.983436	0.0354999	1	0.585977	signaling	1379	1	3.68	296	0.8564	0.9834	1	0.56579	0.0355	0.58598	signaling_GO:0023052	CG13627
GO:0023056	1	0.957628	1	0.409528	1	1	positive regulation of signaling	355	0	0.95	2738	1	1	1	0.95763	0.40953	1	positive regulation of signaling_GO:0023056	character(0)
GO:0023057	1	0.907297	1	0.740353	1	1	negative regulation of signaling	298	0	0.8	2739	1	1	1	0.9073	0.74035	1	negative regulation of signaling_GO:0023057	character(0)
GO:0023058	1	0.500367	1	0.602789	1	1	adaptation of signaling pathway	7	0	0.02	2740	1	1	1	0.50037	0.60279	1	adaptation of signaling pathway_GO:0023058	character(0)
GO:0023061	1	0.344989	1	0.231494	1	1	signal release	108	0	0.29	2741	1	1	1	0.34499	0.23149	1	signal release_GO:0023061	character(0)
GO:0030001	1	0.33351	1	0.438752	1	0.644336	metal ion transport	158	0	0.42	2742	1	1	1	0.33351	0.43875	0.64434	metal ion transport_GO:0030001	character(0)
GO:0030003	1	0.971425	1	0.988649	1	1	cellular cation homeostasis	81	0	0.22	2743	1	1	1	0.97143	0.98865	1	cellular cation homeostasis_GO:0030003	character(0)
GO:0030004	1	0.960347	1	0.666367	1	1	cellular monovalent inorganic cation hom...	22	0	0.06	2744	1	1	1	0.96035	0.66637	1	cellular monovalent inorganic cation hom..._GO:0030004	character(0)
GO:0030007	1	0.718924	1	0.611232	1	0.718924	cellular potassium ion homeostasis	3	0	0.01	2745	1	1	1	0.71892	0.61123	0.71892	cellular potassium ion homeostasis_GO:0030007	character(0)
GO:0030010	1	0.578858	1	0.536146	1	0.624421	establishment of cell polarity	51	0	0.14	2746	1	1	1	0.57886	0.53615	0.62442	establishment of cell polarity_GO:0030010	character(0)
GO:0030011	1	0.229779	1	0.229779	1	0.54059	maintenance of cell polarity	18	0	0.05	2747	1	1	1	0.22978	0.22978	0.54059	maintenance of cell polarity_GO:0030011	character(0)
GO:0030029	1	0.62249	0.522404	0.379437	1	1	actin filament-based process	271	1	0.72	156	1	0.5224	1	0.62249	0.37944	1	actin filament-based process_GO:0030029	Tm2
GO:0030030	1	0.524589	1	0.192853	1	0.870092	cell projection organization	557	0	1.49	2748	1	1	1	0.52459	0.19285	0.87009	cell projection organization_GO:0030030	character(0)
GO:0030031	1	0.439956	1	0.217291	1	0.716174	cell projection assembly	159	0	0.42	2749	1	1	1	0.43996	0.21729	0.71617	cell projection assembly_GO:0030031	character(0)
GO:0030032	1	0.56151	1	0.56151	1	0.886389	lamellipodium assembly	21	0	0.06	2750	1	1	1	0.56151	0.56151	0.88639	lamellipodium assembly_GO:0030032	character(0)
GO:0030033	1	0.107128	1	0.107128	1	1	microvillus assembly	1	0	0	2751	1	1	1	0.10713	0.10713	1	microvillus assembly_GO:0030033	character(0)
GO:0030034	1	0.107128	1	0.107128	1	0.107128	microvillar actin bundle assembly	1	0	0	2752	1	1	1	0.10713	0.10713	0.10713	microvillar actin bundle assembly_GO:0030034	character(0)
GO:0030036	1	0.642715	0.510309	0.44648	1	0.115177	actin cytoskeleton organization	262	1	0.7	154	1	0.5103	1	0.64272	0.44648	0.11518	actin cytoskeleton organization_GO:0030036	Tm2
GO:0030037	1	0.673124	1	0.673124	1	0.673124	actin filament reorganization involved i...	4	0	0.01	2753	1	1	1	0.67312	0.67312	0.67312	actin filament reorganization involved i..._GO:0030037	character(0)
GO:0030038	1	0.112598	1	0.0369914	1	1	contractile actin filament bundle assemb...	10	0	0.03	2754	1	1	1	0.1126	0.03699	1	contractile actin filament bundle assemb..._GO:0030038	character(0)
GO:0030041	1	0.795037	1	0.686726	1	0.958432	actin filament polymerization	54	0	0.14	2755	1	1	1	0.79504	0.68673	0.95843	actin filament polymerization_GO:0030041	character(0)
GO:0030042	1	0.899581	1	0.888965	1	0.454699	actin filament depolymerization	17	0	0.05	2756	1	1	1	0.89958	0.88897	0.4547	actin filament depolymerization_GO:0030042	character(0)
GO:0030043	1	0.941234	1	0.941234	1	0.941234	actin filament fragmentation	1	0	0	2757	1	1	1	0.94123	0.94123	0.94123	actin filament fragmentation_GO:0030043	character(0)
GO:0030046	1	0.735545	1	0.539254	1	0.994543	parallel actin filament bundle assembly	2	0	0.01	2758	1	1	1	0.73555	0.53925	0.99454	parallel actin filament bundle assembly_GO:0030046	character(0)
GO:0030048	1	0.254483	1	0.351632	1	0.370942	actin filament-based movement	32	0	0.09	2759	1	1	1	0.25448	0.35163	0.37094	actin filament-based movement_GO:0030048	character(0)
GO:0030050	1	0.0845371	1	0.14405	1	0.0845371	vesicle transport along actin filament	10	0	0.03	2760	1	1	1	0.08454	0.14405	0.08454	vesicle transport along actin filament_GO:0030050	character(0)
GO:0030071	1	0.866258	1	0.764814	1	0.296471	regulation of mitotic metaphase/anaphase...	25	0	0.07	2761	1	1	1	0.86626	0.76481	0.29647	regulation of mitotic metaphase/anaphase..._GO:0030071	character(0)
GO:0030072	1	0.284413	1	0.284413	1	1	peptide hormone secretion	10	0	0.03	2762	1	1	1	0.28441	0.28441	1	peptide hormone secretion_GO:0030072	character(0)
GO:0030073	1	0.290208	1	0.290208	1	1	insulin secretion	7	0	0.02	2763	1	1	1	0.29021	0.29021	1	insulin secretion_GO:0030073	character(0)
GO:0030091	1	0.973288	1	0.973288	1	1	protein repair	1	0	0	2764	1	1	1	0.97329	0.97329	1	protein repair_GO:0030091	character(0)
GO:0030097	1	0.567597	1	0.436516	1	0.167208	hemopoiesis	70	0	0.19	2765	1	1	1	0.5676	0.43652	0.16721	hemopoiesis_GO:0030097	character(0)
GO:0030099	1	0.630129	1	0.630129	1	1	myeloid cell differentiation	3	0	0.01	2766	1	1	1	0.63013	0.63013	1	myeloid cell differentiation_GO:0030099	character(0)
GO:0030100	1	0.739747	1	0.45475	1	0.315437	regulation of endocytosis	53	0	0.14	2767	1	1	1	0.73975	0.45475	0.31544	regulation of endocytosis_GO:0030100	character(0)
GO:0030104	1	0.991777	1	0.991777	1	0.761448	water homeostasis	6	0	0.02	2768	1	1	1	0.99178	0.99178	0.76145	water homeostasis_GO:0030104	character(0)
GO:0030111	1	0.764572	1	0.721834	1	0.769167	regulation of Wnt signaling pathway	79	0	0.21	2769	1	1	1	0.76457	0.72183	0.76917	regulation of Wnt signaling pathway_GO:0030111	character(0)
GO:0030148	1	0.23027	1	0.131905	1	0.810773	sphingolipid biosynthetic process	30	0	0.08	2770	1	1	1	0.23027	0.1319	0.81077	sphingolipid biosynthetic process_GO:0030148	character(0)
GO:0030149	1	0.301208	1	0.163326	1	0.969465	sphingolipid catabolic process	10	0	0.03	2771	1	1	1	0.30121	0.16333	0.96947	sphingolipid catabolic process_GO:0030149	character(0)
GO:0030150	1	0.00403669	1	0.00403669	1	0.00403669	protein import into mitochondrial matrix	15	0	0.04	2772	1	1	1	0.00404	0.00404	0.00404	protein import into mitochondrial matrix_GO:0030150	character(0)
GO:0030154	1	0.828996	0.688971	0.0976176	1	0.186637	cell differentiation	1276	3	3.41	204	1	0.689	1	0.829	0.09762	0.18664	cell differentiation_GO:0030154	c("ato", "slow", "Tm2")
GO:0030155	1	0.706709	1	0.400309	1	0.339188	regulation of cell adhesion	45	0	0.12	2773	1	1	1	0.70671	0.40031	0.33919	regulation of cell adhesion_GO:0030155	character(0)
GO:0030162	0.132062	0.794578	0.258603	0.639495	1	0.0623089	regulation of proteolysis	111	1	0.3	110	0.1321	0.2586	1	0.79458	0.6395	0.06231	regulation of proteolysis_GO:0030162	fat-spondin
GO:0030163	1	0.811233	1	0.457449	1	0.873229	protein catabolic process	267	0	0.71	2774	1	1	1	0.81123	0.45745	0.87323	protein catabolic process_GO:0030163	character(0)
GO:0030166	1	0.442086	0.0496116	0.49591	1	0.317829	proteoglycan biosynthetic process	19	1	0.05	37	1	0.0496	1	0.44209	0.49591	0.31783	proteoglycan biosynthetic process_GO:0030166	CG12913
GO:0030174	1	0.794395	1	0.575088	1	0.794395	regulation of DNA-templated DNA replicat...	11	0	0.03	2775	1	1	1	0.79439	0.57509	0.79439	regulation of DNA-templated DNA replicat..._GO:0030174	character(0)
GO:0030177	1	0.477495	1	0.43197	1	0.739913	positive regulation of Wnt signaling pat...	47	0	0.13	2776	1	1	1	0.4775	0.43197	0.73991	positive regulation of Wnt signaling pat..._GO:0030177	character(0)
GO:0030178	1	0.862472	1	0.88295	1	0.903014	negative regulation of Wnt signaling pat...	32	0	0.09	2777	1	1	1	0.86247	0.88295	0.90301	negative regulation of Wnt signaling pat..._GO:0030178	character(0)
GO:0030182	1	0.898502	0.527282	0.367203	1	0.662546	neuron differentiation	648	2	1.73	159	1	0.5273	1	0.8985	0.3672	0.66255	neuron differentiation_GO:0030182	c("ato", "slow")
GO:0030193	1	0.586672	1	0.586672	1	1	regulation of blood coagulation	1	0	0	2778	1	1	1	0.58667	0.58667	1	regulation of blood coagulation_GO:0030193	character(0)
GO:0030195	1	0.586672	1	0.586672	1	0.586672	negative regulation of blood coagulation	1	0	0	2779	1	1	1	0.58667	0.58667	0.58667	negative regulation of blood coagulation_GO:0030195	character(0)
GO:0030198	1	0.516496	1	0.569549	1	0.145252	extracellular matrix organization	47	0	0.13	2780	1	1	1	0.5165	0.56955	0.14525	extracellular matrix organization_GO:0030198	character(0)
GO:0030199	1	0.242438	1	0.242438	1	0.214004	collagen fibril organization	2	0	0.01	2781	1	1	1	0.24244	0.24244	0.214	collagen fibril organization_GO:0030199	character(0)
GO:0030201	1	0.234692	1	0.301273	1	1	heparan sulfate proteoglycan metabolic p...	12	0	0.03	2782	1	1	1	0.23469	0.30127	1	heparan sulfate proteoglycan metabolic p..._GO:0030201	character(0)
GO:0030202	1	0.0409593	1	0.0409593	1	0.367932	heparin metabolic process	4	0	0.01	2783	1	1	1	0.04096	0.04096	0.36793	heparin metabolic process_GO:0030202	character(0)
GO:0030203	1	0.659546	0.0470597	0.361896	1	0.164521	glycosaminoglycan metabolic process	18	1	0.05	35	1	0.0471	1	0.65955	0.3619	0.16452	glycosaminoglycan metabolic process_GO:0030203	CG12913
GO:0030204	1	0.999997	0.0132884	0.999997	1	1	chondroitin sulfate metabolic process	5	1	0.01	11	1	0.0133	1	1	1	1	chondroitin sulfate metabolic process_GO:0030204	CG12913
GO:0030210	1	0.0883901	1	0.0883901	1	0.0883901	heparin biosynthetic process	3	0	0.01	2784	1	1	1	0.08839	0.08839	0.08839	heparin biosynthetic process_GO:0030210	character(0)
GO:0030216	1	0.549698	1	0.549698	1	0.549698	keratinocyte differentiation	1	0	0	2785	1	1	1	0.5497	0.5497	0.5497	keratinocyte differentiation_GO:0030216	character(0)
GO:0030218	1	0.630129	1	0.630129	1	0.146393	erythrocyte differentiation	3	0	0.01	2786	1	1	1	0.63013	0.63013	0.14639	erythrocyte differentiation_GO:0030218	character(0)
GO:0030237	1	0.501625	1	0.589079	1	0.670093	female sex determination	8	0	0.02	2787	1	1	1	0.50163	0.58908	0.67009	female sex determination_GO:0030237	character(0)
GO:0030238	1	0.956693	1	0.956693	1	1	male sex determination	4	0	0.01	2788	1	1	1	0.95669	0.95669	1	male sex determination_GO:0030238	character(0)
GO:0030239	1	0.815088	0.104143	0.678459	1	0.835587	myofibril assembly	41	1	0.11	66	1	0.1041	1	0.81509	0.67846	0.83559	myofibril assembly_GO:0030239	Tm2
GO:0030240	1	0.378321	1	0.378321	1	0.378321	skeletal muscle thin filament assembly	1	0	0	2789	1	1	1	0.37832	0.37832	0.37832	skeletal muscle thin filament assembly_GO:0030240	character(0)
GO:0030241	1	0.189807	1	0.189807	1	0.189807	skeletal muscle myosin thick filament as...	2	0	0.01	2790	1	1	1	0.18981	0.18981	0.18981	skeletal muscle myosin thick filament as..._GO:0030241	character(0)
GO:0030242	1	0.334283	1	0.186716	1	0.334283	autophagy of peroxisome	3	0	0.01	2791	1	1	1	0.33428	0.18672	0.33428	autophagy of peroxisome_GO:0030242	character(0)
GO:0030258	1	0.575098	1	0.580511	1	0.51311	lipid modification	54	0	0.14	2792	1	1	1	0.5751	0.58051	0.51311	lipid modification_GO:0030258	character(0)
GO:0030259	1	0.883667	1	0.920868	1	0.883667	lipid glycosylation	2	0	0.01	2793	1	1	1	0.88367	0.92087	0.88367	lipid glycosylation_GO:0030259	character(0)
GO:0030261	1	0.289004	1	0.134609	1	0.359876	chromosome condensation	38	0	0.1	2794	1	1	1	0.289	0.13461	0.35988	chromosome condensation_GO:0030261	character(0)
GO:0030262	1	0.342198	1	0.392479	1	1	apoptotic nuclear changes	7	0	0.02	2795	1	1	1	0.3422	0.39248	1	apoptotic nuclear changes_GO:0030262	character(0)
GO:0030277	1	0.208896	1	0.0508067	1	1	maintenance of gastrointestinal epitheli...	5	0	0.01	2796	1	1	1	0.2089	0.05081	1	maintenance of gastrointestinal epitheli..._GO:0030277	character(0)
GO:0030299	1	0.283046	1	0.283046	1	0.283046	intestinal cholesterol absorption	2	0	0.01	2797	1	1	1	0.28305	0.28305	0.28305	intestinal cholesterol absorption_GO:0030299	character(0)
GO:0030301	1	0.460859	1	0.552902	1	0.641582	cholesterol transport	10	0	0.03	2798	1	1	1	0.46086	0.5529	0.64158	cholesterol transport_GO:0030301	character(0)
GO:0030302	1	0.0936745	1	0.0711374	1	0.0936745	deoxynucleotide transport	1	0	0	2799	1	1	1	0.09367	0.07114	0.09367	deoxynucleotide transport_GO:0030302	character(0)
GO:0030307	1	0.434645	1	0.417544	1	0.266162	positive regulation of cell growth	36	0	0.1	2800	1	1	1	0.43464	0.41754	0.26616	positive regulation of cell growth_GO:0030307	character(0)
GO:0030308	1	0.736105	1	0.492196	1	0.727868	negative regulation of cell growth	19	0	0.05	2801	1	1	1	0.73611	0.4922	0.72787	negative regulation of cell growth_GO:0030308	character(0)
GO:0030309	1	0.770842	1	0.770842	1	1	poly-N-acetyllactosamine metabolic proce...	1	0	0	2802	1	1	1	0.77084	0.77084	1	poly-N-acetyllactosamine metabolic proce..._GO:0030309	character(0)
GO:0030311	1	0.770842	1	0.770842	1	0.770842	poly-N-acetyllactosamine biosynthetic pr...	1	0	0	2803	1	1	1	0.77084	0.77084	0.77084	poly-N-acetyllactosamine biosynthetic pr..._GO:0030311	character(0)
GO:0030317	1	0.00903443	1	0.0270054	1	0.00904433	flagellated sperm motility	31	0	0.08	2804	1	1	1	0.00903	0.02701	0.00904	flagellated sperm motility_GO:0030317	character(0)
GO:0030321	1	0.563054	1	0.563054	1	0.563054	transepithelial chloride transport	1	0	0	2805	1	1	1	0.56305	0.56305	0.56305	transepithelial chloride transport_GO:0030321	character(0)
GO:0030322	1	0.124234	1	0.124234	1	0.124234	stabilization of membrane potential	8	0	0.02	2806	1	1	1	0.12423	0.12423	0.12423	stabilization of membrane potential_GO:0030322	character(0)
GO:0030330	1	0.515296	1	0.0266801	1	0.515296	DNA damage response, signal transduction...	5	0	0.01	2807	1	1	1	0.5153	0.02668	0.5153	DNA damage response, signal transduction..._GO:0030330	character(0)
GO:0030334	1	0.800629	1	0.496042	1	0.219938	regulation of cell migration	75	0	0.2	2808	1	1	1	0.80063	0.49604	0.21994	regulation of cell migration_GO:0030334	character(0)
GO:0030335	1	0.924549	1	0.570334	1	0.98273	positive regulation of cell migration	50	0	0.13	2809	1	1	1	0.92455	0.57033	0.98273	positive regulation of cell migration_GO:0030335	character(0)
GO:0030336	1	0.618787	1	0.314167	1	0.77919	negative regulation of cell migration	12	0	0.03	2810	1	1	1	0.61879	0.31417	0.77919	negative regulation of cell migration_GO:0030336	character(0)
GO:0030381	1	0.621682	1	0.621682	1	0.621682	chorion-containing eggshell pattern form...	7	0	0.02	2811	1	1	1	0.62168	0.62168	0.62168	chorion-containing eggshell pattern form..._GO:0030381	character(0)
GO:0030382	1	0.790562	1	0.486219	1	0.790562	sperm mitochondrion organization	5	0	0.01	2812	1	1	1	0.79056	0.48622	0.79056	sperm mitochondrion organization_GO:0030382	character(0)
GO:0030388	1	0.202907	1	0.202907	1	0.202907	fructose 1,6-bisphosphate metabolic proc...	2	0	0.01	2813	1	1	1	0.20291	0.20291	0.20291	fructose 1,6-bisphosphate metabolic proc..._GO:0030388	character(0)
GO:0030397	1	0.989867	1	0.989867	1	1	membrane disassembly	3	0	0.01	2814	1	1	1	0.98987	0.98987	1	membrane disassembly_GO:0030397	character(0)
GO:0030421	1	0.615352	1	0.615352	1	1	defecation	1	0	0	2815	1	1	1	0.61535	0.61535	1	defecation_GO:0030421	character(0)
GO:0030422	1	0.167913	1	0.477894	1	0.167913	siRNA processing	11	0	0.03	2816	1	1	1	0.16791	0.47789	0.16791	siRNA processing_GO:0030422	character(0)
GO:0030431	1	0.36834	1	0.240162	1	0.761327	sleep	65	0	0.17	2817	1	1	1	0.36834	0.24016	0.76133	sleep_GO:0030431	character(0)
GO:0030432	1	0.636862	1	0.636862	1	0.636862	peristalsis	1	0	0	2818	1	1	1	0.63686	0.63686	0.63686	peristalsis_GO:0030432	character(0)
GO:0030433	1	0.654896	1	0.674009	1	0.712386	ubiquitin-dependent ERAD pathway	26	0	0.07	2819	1	1	1	0.6549	0.67401	0.71239	ubiquitin-dependent ERAD pathway_GO:0030433	character(0)
GO:0030449	1	0.225362	1	0.225362	1	1	regulation of complement activation	1	0	0	2820	1	1	1	0.22536	0.22536	1	regulation of complement activation_GO:0030449	character(0)
GO:0030473	1	0.873094	1	0.873094	1	0.873094	nuclear migration along microtubule	2	0	0.01	2821	1	1	1	0.87309	0.87309	0.87309	nuclear migration along microtubule_GO:0030473	character(0)
GO:0030488	1	0.939184	1	0.830453	1	0.918318	tRNA methylation	26	0	0.07	2822	1	1	1	0.93918	0.83045	0.91832	tRNA methylation_GO:0030488	character(0)
GO:0030490	1	0.43955	1	0.43955	1	0.796695	maturation of SSU-rRNA	30	0	0.08	2823	1	1	1	0.43955	0.43955	0.7967	maturation of SSU-rRNA_GO:0030490	character(0)
GO:0030491	1	0.18178	1	0.18178	1	1	heteroduplex formation	1	0	0	2824	1	1	1	0.18178	0.18178	1	heteroduplex formation_GO:0030491	character(0)
GO:0030497	1	0.654424	1	0.654424	1	0.214356	fatty acid elongation	9	0	0.02	2825	1	1	1	0.65442	0.65442	0.21436	fatty acid elongation_GO:0030497	character(0)
GO:0030509	1	0.284666	1	0.204236	1	0.779411	BMP signaling pathway	41	0	0.11	2826	1	1	1	0.28467	0.20424	0.77941	BMP signaling pathway_GO:0030509	character(0)
GO:0030510	1	0.333792	1	0.234423	1	0.434058	regulation of BMP signaling pathway	32	0	0.09	2827	1	1	1	0.33379	0.23442	0.43406	regulation of BMP signaling pathway_GO:0030510	character(0)
GO:0030511	1	0.950232	1	0.950232	1	0.950232	positive regulation of transforming grow...	1	0	0	2828	1	1	1	0.95023	0.95023	0.95023	positive regulation of transforming grow..._GO:0030511	character(0)
GO:0030512	1	0.757505	1	0.757505	1	0.757505	negative regulation of transforming grow...	2	0	0.01	2829	1	1	1	0.7575	0.7575	0.7575	negative regulation of transforming grow..._GO:0030512	character(0)
GO:0030513	1	0.441993	1	0.266266	1	0.441993	positive regulation of BMP signaling pat...	14	0	0.04	2830	1	1	1	0.44199	0.26627	0.44199	positive regulation of BMP signaling pat..._GO:0030513	character(0)
GO:0030514	1	0.525502	1	0.422699	1	0.47743	negative regulation of BMP signaling pat...	19	0	0.05	2831	1	1	1	0.5255	0.4227	0.47743	negative regulation of BMP signaling pat..._GO:0030514	character(0)
GO:0030516	1	0.757713	1	0.647491	1	0.626992	regulation of axon extension	23	0	0.06	2832	1	1	1	0.75771	0.64749	0.62699	regulation of axon extension_GO:0030516	character(0)
GO:0030517	1	0.928807	1	0.659401	1	0.219679	negative regulation of axon extension	8	0	0.02	2833	1	1	1	0.92881	0.6594	0.21968	negative regulation of axon extension_GO:0030517	character(0)
GO:0030518	1	0.723886	1	0.529368	1	1	intracellular steroid hormone receptor s...	12	0	0.03	2834	1	1	1	0.72389	0.52937	1	intracellular steroid hormone receptor s..._GO:0030518	character(0)
GO:0030522	1	0.353678	1	0.164779	1	0.38593	intracellular receptor signaling pathway	31	0	0.08	2835	1	1	1	0.35368	0.16478	0.38593	intracellular receptor signaling pathway_GO:0030522	character(0)
GO:0030534	1	0.792338	1	0.661396	1	0.286551	adult behavior	110	0	0.29	2836	1	1	1	0.79234	0.6614	0.28655	adult behavior_GO:0030534	character(0)
GO:0030536	1	0.679369	1	0.679369	1	0.679369	larval feeding behavior	12	0	0.03	2837	1	1	1	0.67937	0.67937	0.67937	larval feeding behavior_GO:0030536	character(0)
GO:0030537	1	0.877903	1	0.947503	1	0.936274	larval behavior	37	0	0.1	2838	1	1	1	0.8779	0.9475	0.93627	larval behavior_GO:0030537	character(0)
GO:0030539	1	0.126999	1	0.126999	1	0.866428	male genitalia development	18	0	0.05	2839	1	1	1	0.127	0.127	0.86643	male genitalia development_GO:0030539	character(0)
GO:0030540	1	0.90261	1	0.90261	1	0.907569	female genitalia development	6	0	0.02	2840	1	1	1	0.90261	0.90261	0.90757	female genitalia development_GO:0030540	character(0)
GO:0030574	1	0.983832	1	0.983832	1	0.983832	collagen catabolic process	2	0	0.01	2841	1	1	1	0.98383	0.98383	0.98383	collagen catabolic process_GO:0030574	character(0)
GO:0030575	1	0.894134	1	0.521948	1	1	nuclear body organization	6	0	0.02	2842	1	1	1	0.89413	0.52195	1	nuclear body organization_GO:0030575	character(0)
GO:0030576	1	0.854974	1	0.462971	1	0.854974	Cajal body organization	5	0	0.01	2843	1	1	1	0.85497	0.46297	0.85497	Cajal body organization_GO:0030576	character(0)
GO:0030579	1	0.241951	1	0.241951	1	0.241951	ubiquitin-dependent SMAD protein catabol...	2	0	0.01	2844	1	1	1	0.24195	0.24195	0.24195	ubiquitin-dependent SMAD protein catabol..._GO:0030579	character(0)
GO:0030588	1	0.357917	1	0.357917	1	1	pseudocleavage	7	0	0.02	2845	1	1	1	0.35792	0.35792	1	pseudocleavage_GO:0030588	character(0)
GO:0030589	1	0.357917	1	0.357917	1	0.357917	pseudocleavage involved in syncytial bla...	7	0	0.02	2846	1	1	1	0.35792	0.35792	0.35792	pseudocleavage involved in syncytial bla..._GO:0030589	character(0)
GO:0030641	1	0.932795	1	0.443871	1	0.663926	regulation of cellular pH	19	0	0.05	2847	1	1	1	0.93279	0.44387	0.66393	regulation of cellular pH_GO:0030641	character(0)
GO:0030703	1	0.571561	1	0.326688	1	0.558512	eggshell formation	70	0	0.19	2848	1	1	1	0.57156	0.32669	0.55851	eggshell formation_GO:0030703	character(0)
GO:0030704	1	0.999078	1	0.999078	1	1	vitelline membrane formation	2	0	0.01	2849	1	1	1	0.99908	0.99908	1	vitelline membrane formation_GO:0030704	character(0)
GO:0030705	1	0.655357	1	0.256944	1	0.0185249	cytoskeleton-dependent intracellular tra...	76	0	0.2	2850	1	1	1	0.65536	0.25694	0.01852	cytoskeleton-dependent intracellular tra..._GO:0030705	character(0)
GO:0030706	1	0.731574	1	0.699383	1	0.982178	germarium-derived oocyte differentiation	28	0	0.07	2851	1	1	1	0.73157	0.69938	0.98218	germarium-derived oocyte differentiation_GO:0030706	character(0)
GO:0030707	1	0.650505	1	0.297859	1	0.0458413	ovarian follicle cell development	233	0	0.62	2852	1	1	1	0.6505	0.29786	0.04584	ovarian follicle cell development_GO:0030707	character(0)
GO:0030708	1	0.929327	1	0.883256	1	0.929327	germarium-derived female germ-line cyst ...	9	0	0.02	2853	1	1	1	0.92933	0.88326	0.92933	germarium-derived female germ-line cyst ..._GO:0030708	character(0)
GO:0030709	1	0.287115	1	0.287115	1	0.287115	border follicle cell delamination	5	0	0.01	2854	1	1	1	0.28712	0.28712	0.28712	border follicle cell delamination_GO:0030709	character(0)
GO:0030713	1	0.152712	1	0.0698753	1	0.152712	ovarian follicle cell stalk formation	12	0	0.03	2855	1	1	1	0.15271	0.06988	0.15271	ovarian follicle cell stalk formation_GO:0030713	character(0)
GO:0030714	1	0.395149	1	0.395149	1	0.395149	anterior/posterior axis specification, f...	2	0	0.01	2856	1	1	1	0.39515	0.39515	0.39515	anterior/posterior axis specification, f..._GO:0030714	character(0)
GO:0030715	1	0.322086	1	0.322086	1	0.322086	oocyte growth in germarium-derived egg c...	1	0	0	2857	1	1	1	0.32209	0.32209	0.32209	oocyte growth in germarium-derived egg c..._GO:0030715	character(0)
GO:0030716	1	0.506007	1	0.263534	1	0.700879	oocyte fate determination	30	0	0.08	2858	1	1	1	0.50601	0.26353	0.70088	oocyte fate determination_GO:0030716	character(0)
GO:0030717	1	0.85993	1	0.697116	1	0.85993	oocyte karyosome formation	20	0	0.05	2859	1	1	1	0.85993	0.69712	0.85993	oocyte karyosome formation_GO:0030717	character(0)
GO:0030718	1	0.720312	1	0.334335	1	0.345071	germ-line stem cell population maintenan...	64	0	0.17	2860	1	1	1	0.72031	0.33433	0.34507	germ-line stem cell population maintenan..._GO:0030718	character(0)
GO:0030719	1	0.642603	1	0.195338	1	0.829714	P granule organization	5	0	0.01	2861	1	1	1	0.6426	0.19534	0.82971	P granule organization_GO:0030719	character(0)
GO:0030720	1	0.756681	1	0.603903	1	0.756681	oocyte localization involved in germariu...	12	0	0.03	2862	1	1	1	0.75668	0.6039	0.75668	oocyte localization involved in germariu..._GO:0030720	character(0)
GO:0030721	1	0.547598	1	0.547598	1	0.547598	spectrosome organization	3	0	0.01	2863	1	1	1	0.5476	0.5476	0.5476	spectrosome organization_GO:0030721	character(0)
GO:0030723	1	0.970326	1	0.965685	1	0.970326	ovarian fusome organization	10	0	0.03	2864	1	1	1	0.97033	0.96568	0.97033	ovarian fusome organization_GO:0030723	character(0)
GO:0030724	1	0.856882	1	0.856882	1	0.856882	testicular fusome organization	1	0	0	2865	1	1	1	0.85688	0.85688	0.85688	testicular fusome organization_GO:0030724	character(0)
GO:0030725	1	0.970326	1	0.969067	1	1	germline ring canal formation	9	0	0.02	2866	1	1	1	0.97033	0.96907	1	germline ring canal formation_GO:0030725	character(0)
GO:0030726	1	0.123571	1	0.123571	1	0.123571	male germline ring canal formation	2	0	0.01	2867	1	1	1	0.12357	0.12357	0.12357	male germline ring canal formation_GO:0030726	character(0)
GO:0030727	1	0.715103	1	0.466666	1	0.665352	germarium-derived female germ-line cyst ...	19	0	0.05	2868	1	1	1	0.7151	0.46667	0.66535	germarium-derived female germ-line cyst ..._GO:0030727	character(0)
GO:0030728	1	0.797834	1	0.797834	1	0.725495	ovulation	5	0	0.01	2869	1	1	1	0.79783	0.79783	0.7255	ovulation_GO:0030728	character(0)
GO:0030730	1	0.472765	1	0.275395	1	0.764043	sequestering of triglyceride	5	0	0.01	2870	1	1	1	0.47277	0.2754	0.76404	sequestering of triglyceride_GO:0030730	character(0)
GO:0030808	1	0.630057	1	0.474147	1	1	regulation of nucleotide biosynthetic pr...	5	0	0.01	2871	1	1	1	0.63006	0.47415	1	regulation of nucleotide biosynthetic pr..._GO:0030808	character(0)
GO:0030810	1	0.633296	1	0.458709	1	1	positive regulation of nucleotide biosyn...	3	0	0.01	2872	1	1	1	0.6333	0.45871	1	positive regulation of nucleotide biosyn..._GO:0030810	character(0)
GO:0030832	1	0.85461	1	0.816079	1	0.667044	regulation of actin filament length	53	0	0.14	2873	1	1	1	0.85461	0.81608	0.66704	regulation of actin filament length_GO:0030832	character(0)
GO:0030833	1	0.784068	1	0.697238	1	0.677814	regulation of actin filament polymerizat...	49	0	0.13	2874	1	1	1	0.78407	0.69724	0.67781	regulation of actin filament polymerizat..._GO:0030833	character(0)
GO:0030834	1	0.887179	1	0.795211	1	1	regulation of actin filament depolymeriz...	15	0	0.04	2875	1	1	1	0.88718	0.79521	1	regulation of actin filament depolymeriz..._GO:0030834	character(0)
GO:0030835	1	0.879819	1	0.807477	1	1	negative regulation of actin filament de...	14	0	0.04	2876	1	1	1	0.87982	0.80748	1	negative regulation of actin filament de..._GO:0030835	character(0)
GO:0030836	1	0.691687	1	0.691687	1	0.696429	positive regulation of actin filament de...	2	0	0.01	2877	1	1	1	0.69169	0.69169	0.69643	positive regulation of actin filament de..._GO:0030836	character(0)
GO:0030837	1	0.905556	1	0.736574	1	0.338031	negative regulation of actin filament po...	20	0	0.05	2878	1	1	1	0.90556	0.73657	0.33803	negative regulation of actin filament po..._GO:0030837	character(0)
GO:0030838	1	0.344376	1	0.344376	1	0.268304	positive regulation of actin filament po...	11	0	0.03	2879	1	1	1	0.34438	0.34438	0.2683	positive regulation of actin filament po..._GO:0030838	character(0)
GO:0030845	1	0.473499	1	0.473499	1	0.473499	phospholipase C-inhibiting G protein-cou...	1	0	0	2880	1	1	1	0.4735	0.4735	0.4735	phospholipase C-inhibiting G protein-cou..._GO:0030845	character(0)
GO:0030850	1	0.504288	1	0.504288	1	1	prostate gland development	1	0	0	2881	1	1	1	0.50429	0.50429	1	prostate gland development_GO:0030850	character(0)
GO:0030855	1	0.695493	1	0.331699	1	1	epithelial cell differentiation	299	0	0.8	2882	1	1	1	0.69549	0.3317	1	epithelial cell differentiation_GO:0030855	character(0)
GO:0030856	1	0.433988	1	0.49288	1	1	regulation of epithelial cell differenti...	3	0	0.01	2883	1	1	1	0.43399	0.49288	1	regulation of epithelial cell differenti..._GO:0030856	character(0)
GO:0030858	1	0.658855	1	0.656685	1	0.658855	positive regulation of epithelial cell d...	1	0	0	2884	1	1	1	0.65885	0.65668	0.65885	positive regulation of epithelial cell d..._GO:0030858	character(0)
GO:0030859	1	0.185274	1	0.185274	1	1	polarized epithelial cell differentiatio...	6	0	0.02	2885	1	1	1	0.18527	0.18527	1	polarized epithelial cell differentiatio..._GO:0030859	character(0)
GO:0030860	1	0.354555	1	0.354555	1	0.354555	regulation of polarized epithelial cell ...	2	0	0.01	2886	1	1	1	0.35455	0.35455	0.35455	regulation of polarized epithelial cell ..._GO:0030860	character(0)
GO:0030865	1	0.628534	1	0.255169	1	0.0385597	cortical cytoskeleton organization	60	0	0.16	2887	1	1	1	0.62853	0.25517	0.03856	cortical cytoskeleton organization_GO:0030865	character(0)
GO:0030866	1	0.806664	1	0.441934	1	0.916795	cortical actin cytoskeleton organization	52	0	0.14	2888	1	1	1	0.80666	0.44193	0.9168	cortical actin cytoskeleton organization_GO:0030866	character(0)
GO:0030908	1	0.370167	1	0.370167	1	1	protein splicing	1	0	0	2889	1	1	1	0.37017	0.37017	1	protein splicing_GO:0030908	character(0)
GO:0030920	1	0.304653	1	0.304653	1	1	peptidyl-serine acetylation	1	0	0	2890	1	1	1	0.30465	0.30465	1	peptidyl-serine acetylation_GO:0030920	character(0)
GO:0030947	1	0.892844	1	0.892844	1	1	regulation of vascular endothelial growt...	6	0	0.02	2891	1	1	1	0.89284	0.89284	1	regulation of vascular endothelial growt..._GO:0030947	character(0)
GO:0030948	1	0.892844	1	0.892844	1	0.892844	negative regulation of vascular endothel...	6	0	0.02	2892	1	1	1	0.89284	0.89284	0.89284	negative regulation of vascular endothel..._GO:0030948	character(0)
GO:0030950	1	0.299185	1	0.299185	1	0.299185	establishment or maintenance of actin cy...	4	0	0.01	2893	1	1	1	0.29918	0.29918	0.29918	establishment or maintenance of actin cy..._GO:0030950	character(0)
GO:0030951	1	0.799552	1	0.815561	1	0.771943	establishment or maintenance of microtub...	31	0	0.08	2894	1	1	1	0.79955	0.81556	0.77194	establishment or maintenance of microtub..._GO:0030951	character(0)
GO:0030952	1	0.758318	1	0.691716	1	1	establishment or maintenance of cytoskel...	39	0	0.1	2895	1	1	1	0.75832	0.69172	1	establishment or maintenance of cytoskel..._GO:0030952	character(0)
GO:0030953	1	0.876132	1	0.876132	1	0.939512	astral microtubule organization	4	0	0.01	2896	1	1	1	0.87613	0.87613	0.93951	astral microtubule organization_GO:0030953	character(0)
GO:0030954	1	0.563658	1	0.563658	1	0.563658	astral microtubule nucleation	2	0	0.01	2897	1	1	1	0.56366	0.56366	0.56366	astral microtubule nucleation_GO:0030954	character(0)
GO:0030968	1	0.525707	1	0.371743	1	0.29363	endoplasmic reticulum unfolded protein r...	20	0	0.05	2898	1	1	1	0.52571	0.37174	0.29363	endoplasmic reticulum unfolded protein r..._GO:0030968	character(0)
GO:0030974	1	0.953747	1	0.953747	1	1	thiamine pyrophosphate transmembrane tra...	1	0	0	2899	1	1	1	0.95375	0.95375	1	thiamine pyrophosphate transmembrane tra..._GO:0030974	character(0)
GO:0030997	1	0.986129	1	0.346267	1	0.986129	regulation of centriole-centriole cohesi...	1	0	0	2900	1	1	1	0.98613	0.34627	0.98613	regulation of centriole-centriole cohesi..._GO:0030997	character(0)
GO:0031000	1	0.533163	1	0.707456	1	0.533163	response to caffeine	9	0	0.02	2901	1	1	1	0.53316	0.70746	0.53316	response to caffeine_GO:0031000	character(0)
GO:0031023	1	0.924888	1	0.789568	1	0.70083	microtubule organizing center organizati...	67	0	0.18	2902	1	1	1	0.92489	0.78957	0.70083	microtubule organizing center organizati..._GO:0031023	character(0)
GO:0031024	1	0.671306	1	0.671306	1	0.671306	interphase microtubule organizing center...	1	0	0	2903	1	1	1	0.67131	0.67131	0.67131	interphase microtubule organizing center..._GO:0031024	character(0)
GO:0031032	1	0.878016	0.202283	0.454139	1	0.457082	actomyosin structure organization	84	1	0.22	90	1	0.2023	1	0.87802	0.45414	0.45708	actomyosin structure organization_GO:0031032	Tm2
GO:0031033	1	0.172281	1	0.172281	1	1	myosin filament organization	13	0	0.03	2904	1	1	1	0.17228	0.17228	1	myosin filament organization_GO:0031033	character(0)
GO:0031034	1	0.0294265	1	0.0294265	1	0.0468747	myosin filament assembly	7	0	0.02	2905	1	1	1	0.02943	0.02943	0.04687	myosin filament assembly_GO:0031034	character(0)
GO:0031036	1	0.300594	1	0.300594	1	0.448682	myosin II filament assembly	3	0	0.01	2906	1	1	1	0.30059	0.30059	0.44868	myosin II filament assembly_GO:0031036	character(0)
GO:0031038	1	0.867246	1	0.867246	1	1	myosin II filament organization	9	0	0.02	2907	1	1	1	0.86725	0.86725	1	myosin II filament organization_GO:0031038	character(0)
GO:0031047	1	0.965181	1	0.614597	1	0.91652	gene silencing by RNA	64	0	0.17	2908	1	1	1	0.96518	0.6146	0.91652	gene silencing by RNA_GO:0031047	character(0)
GO:0031048	1	0.00121157	1	0.153378	1	0.00397667	small non-coding RNA-dependent heterochr...	8	0	0.02	2909	1	1	1	0.00121	0.15338	0.00398	small non-coding RNA-dependent heterochr..._GO:0031048	character(0)
GO:0031053	1	0.0819278	1	0.0819278	1	0.0819278	primary miRNA processing	6	0	0.02	2910	1	1	1	0.08193	0.08193	0.08193	primary miRNA processing_GO:0031053	character(0)
GO:0031054	1	0.219774	1	0.219774	1	0.674331	pre-miRNA processing	7	0	0.02	2911	1	1	1	0.21977	0.21977	0.67433	pre-miRNA processing_GO:0031054	character(0)
GO:0031055	1	0.0628047	1	0.0628047	1	1	chromatin remodeling at centromere	3	0	0.01	2912	1	1	1	0.0628	0.0628	1	chromatin remodeling at centromere_GO:0031055	character(0)
GO:0031056	1	0.689191	1	0.379737	1	1	regulation of histone modification	32	0	0.09	2913	1	1	1	0.68919	0.37974	1	regulation of histone modification_GO:0031056	character(0)
GO:0031057	1	0.757335	1	0.828886	1	1	negative regulation of histone modificat...	7	0	0.02	2914	1	1	1	0.75734	0.82889	1	negative regulation of histone modificat..._GO:0031057	character(0)
GO:0031058	1	0.261697	1	0.325418	1	1	positive regulation of histone modificat...	13	0	0.03	2915	1	1	1	0.2617	0.32542	1	positive regulation of histone modificat..._GO:0031058	character(0)
GO:0031060	1	0.776136	1	0.710553	1	0.811047	regulation of histone methylation	17	0	0.05	2916	1	1	1	0.77614	0.71055	0.81105	regulation of histone methylation_GO:0031060	character(0)
GO:0031061	1	0.98631	1	0.972575	1	0.682709	negative regulation of histone methylati...	4	0	0.01	2917	1	1	1	0.98631	0.97257	0.68271	negative regulation of histone methylati..._GO:0031061	character(0)
GO:0031062	1	0.681432	1	0.616885	1	0.526316	positive regulation of histone methylati...	8	0	0.02	2918	1	1	1	0.68143	0.61688	0.52632	positive regulation of histone methylati..._GO:0031062	character(0)
GO:0031063	1	0.152325	1	0.152325	1	0.0957537	regulation of histone deacetylation	2	0	0.01	2919	1	1	1	0.15232	0.15232	0.09575	regulation of histone deacetylation_GO:0031063	character(0)
GO:0031065	1	0.314213	1	0.314213	1	0.314213	positive regulation of histone deacetyla...	1	0	0	2920	1	1	1	0.31421	0.31421	0.31421	positive regulation of histone deacetyla..._GO:0031065	character(0)
GO:0031086	1	0.56596	1	0.347206	1	1	nuclear-transcribed mRNA catabolic proce...	6	0	0.02	2921	1	1	1	0.56596	0.34721	1	nuclear-transcribed mRNA catabolic proce..._GO:0031086	character(0)
GO:0031087	1	0.56596	1	0.347206	1	0.586367	deadenylation-independent decapping of n...	6	0	0.02	2922	1	1	1	0.56596	0.34721	0.58637	deadenylation-independent decapping of n..._GO:0031087	character(0)
GO:0031098	1	0.421317	1	0.182301	1	0.65217	stress-activated protein kinase signalin...	70	0	0.19	2923	1	1	1	0.42132	0.1823	0.65217	stress-activated protein kinase signalin..._GO:0031098	character(0)
GO:0031099	1	0.825356	1	0.798615	1	1	regeneration	28	0	0.07	2924	1	1	1	0.82536	0.79861	1	regeneration_GO:0031099	character(0)
GO:0031102	1	0.882381	1	0.78685	1	1	neuron projection regeneration	14	0	0.04	2925	1	1	1	0.88238	0.78685	1	neuron projection regeneration_GO:0031102	character(0)
GO:0031103	1	0.882381	1	0.78685	1	0.622254	axon regeneration	14	0	0.04	2926	1	1	1	0.88238	0.78685	0.62225	axon regeneration_GO:0031103	character(0)
GO:0031104	1	0.96639	1	0.96639	1	0.96639	dendrite regeneration	2	0	0.01	2927	1	1	1	0.96639	0.96639	0.96639	dendrite regeneration_GO:0031104	character(0)
GO:0031106	1	0.59328	1	0.59328	1	0.59328	septin ring organization	1	0	0	2928	1	1	1	0.59328	0.59328	0.59328	septin ring organization_GO:0031106	character(0)
GO:0031109	1	0.946858	1	0.777979	1	1	microtubule polymerization or depolymeri...	46	0	0.12	2929	1	1	1	0.94686	0.77798	1	microtubule polymerization or depolymeri..._GO:0031109	character(0)
GO:0031110	1	0.96516	1	0.490523	1	0.640542	regulation of microtubule polymerization...	25	0	0.07	2930	1	1	1	0.96516	0.49052	0.64054	regulation of microtubule polymerization..._GO:0031110	character(0)
GO:0031111	1	0.944136	1	0.870949	1	1	negative regulation of microtubule polym...	12	0	0.03	2931	1	1	1	0.94414	0.87095	1	negative regulation of microtubule polym..._GO:0031111	character(0)
GO:0031112	1	0.980454	1	0.634362	1	1	positive regulation of microtubule polym...	8	0	0.02	2932	1	1	1	0.98045	0.63436	1	positive regulation of microtubule polym..._GO:0031112	character(0)
GO:0031113	1	0.979645	1	0.953651	1	1	regulation of microtubule polymerization	9	0	0.02	2933	1	1	1	0.97965	0.95365	1	regulation of microtubule polymerization_GO:0031113	character(0)
GO:0031114	1	0.493926	1	0.31873	1	0.178241	regulation of microtubule depolymerizati...	12	0	0.03	2934	1	1	1	0.49393	0.31873	0.17824	regulation of microtubule depolymerizati..._GO:0031114	character(0)
GO:0031115	1	0.98952	1	0.98952	1	0.98952	negative regulation of microtubule polym...	2	0	0.01	2935	1	1	1	0.98952	0.98952	0.98952	negative regulation of microtubule polym..._GO:0031115	character(0)
GO:0031116	1	0.981264	1	0.662601	1	0.788509	positive regulation of microtubule polym...	7	0	0.02	2936	1	1	1	0.98126	0.6626	0.78851	positive regulation of microtubule polym..._GO:0031116	character(0)
GO:0031117	1	0.831435	1	0.831435	1	0.831435	positive regulation of microtubule depol...	1	0	0	2937	1	1	1	0.83144	0.83144	0.83144	positive regulation of microtubule depol..._GO:0031117	character(0)
GO:0031118	1	0.744926	1	0.593294	1	0.72548	rRNA pseudouridine synthesis	6	0	0.02	2938	1	1	1	0.74493	0.59329	0.72548	rRNA pseudouridine synthesis_GO:0031118	character(0)
GO:0031119	1	0.354139	1	0.354139	1	0.354139	tRNA pseudouridine synthesis	3	0	0.01	2939	1	1	1	0.35414	0.35414	0.35414	tRNA pseudouridine synthesis_GO:0031119	character(0)
GO:0031120	1	0.725393	1	0.725393	1	0.725393	snRNA pseudouridine synthesis	3	0	0.01	2940	1	1	1	0.72539	0.72539	0.72539	snRNA pseudouridine synthesis_GO:0031120	character(0)
GO:0031122	1	0.0747808	1	0.0747808	1	0.104266	cytoplasmic microtubule organization	27	0	0.07	2941	1	1	1	0.07478	0.07478	0.10427	cytoplasmic microtubule organization_GO:0031122	character(0)
GO:0031123	1	0.691941	1	0.518846	1	0.511189	RNA 3'-end processing	69	0	0.18	2942	1	1	1	0.69194	0.51885	0.51119	RNA 3'-end processing_GO:0031123	character(0)
GO:0031124	1	0.989715	1	0.986014	1	0.994588	mRNA 3'-end processing	32	0	0.09	2943	1	1	1	0.98972	0.98601	0.99459	mRNA 3'-end processing_GO:0031124	character(0)
GO:0031125	1	0.712088	1	0.727568	1	1	rRNA 3'-end processing	7	0	0.02	2944	1	1	1	0.71209	0.72757	1	rRNA 3'-end processing_GO:0031125	character(0)
GO:0031126	1	0.691682	1	0.691682	1	1	sno(s)RNA 3'-end processing	10	0	0.03	2945	1	1	1	0.69168	0.69168	1	sno(s)RNA 3'-end processing_GO:0031126	character(0)
GO:0031128	1	0.666104	1	0.666104	1	1	developmental induction	1	0	0	2946	1	1	1	0.6661	0.6661	1	developmental induction_GO:0031128	character(0)
GO:0031134	1	0.34525	1	0.20343	1	0.34525	sister chromatid biorientation	1	0	0	2947	1	1	1	0.34525	0.20343	0.34525	sister chromatid biorientation_GO:0031134	character(0)
GO:0031144	1	0.479966	1	0.479966	1	1	proteasome localization	1	0	0	2948	1	1	1	0.47997	0.47997	1	proteasome localization_GO:0031144	character(0)
GO:0031145	1	0.978647	1	0.952202	1	0.856421	anaphase-promoting complex-dependent cat...	17	0	0.05	2949	1	1	1	0.97865	0.9522	0.85642	anaphase-promoting complex-dependent cat..._GO:0031145	character(0)
GO:0031146	1	0.72709	1	0.440594	1	0.72709	SCF-dependent proteasomal ubiquitin-depe...	30	0	0.08	2950	1	1	1	0.72709	0.44059	0.72709	SCF-dependent proteasomal ubiquitin-depe..._GO:0031146	character(0)
GO:0031163	1	0.774973	1	0.774973	1	1	metallo-sulfur cluster assembly	15	0	0.04	2951	1	1	1	0.77497	0.77497	1	metallo-sulfur cluster assembly_GO:0031163	character(0)
GO:0031167	1	0.530822	1	0.530822	1	0.421243	rRNA methylation	15	0	0.04	2952	1	1	1	0.53082	0.53082	0.42124	rRNA methylation_GO:0031167	character(0)
GO:0031175	1	0.72729	1	0.436619	1	0.222236	neuron projection development	385	0	1.03	2953	1	1	1	0.72729	0.43662	0.22224	neuron projection development_GO:0031175	character(0)
GO:0031179	1	0.752891	1	0.233657	1	0.752891	peptide modification	1	0	0	2954	1	1	1	0.75289	0.23366	0.75289	peptide modification_GO:0031179	character(0)
GO:0031204	1	0.204039	1	0.204039	1	0.204039	post-translational protein targeting to ...	5	0	0.01	2955	1	1	1	0.20404	0.20404	0.20404	post-translational protein targeting to ..._GO:0031204	character(0)
GO:0031223	1	0.760083	1	0.760083	1	0.760083	auditory behavior	2	0	0.01	2956	1	1	1	0.76008	0.76008	0.76008	auditory behavior_GO:0031223	character(0)
GO:0031279	1	0.639537	1	0.562045	1	1	regulation of cyclase activity	7	0	0.02	2957	1	1	1	0.63954	0.56205	1	regulation of cyclase activity_GO:0031279	character(0)
GO:0031280	1	0.995361	1	0.995361	1	1	negative regulation of cyclase activity	1	0	0	2958	1	1	1	0.99536	0.99536	1	negative regulation of cyclase activity_GO:0031280	character(0)
GO:0031281	1	0.682771	1	0.633296	1	1	positive regulation of cyclase activity	4	0	0.01	2959	1	1	1	0.68277	0.6333	1	positive regulation of cyclase activity_GO:0031281	character(0)
GO:0031282	1	0.536202	1	0.384298	1	1	regulation of guanylate cyclase activity	2	0	0.01	2960	1	1	1	0.5362	0.3843	1	regulation of guanylate cyclase activity_GO:0031282	character(0)
GO:0031284	1	0.536202	1	0.384298	1	0.536202	positive regulation of guanylate cyclase...	2	0	0.01	2961	1	1	1	0.5362	0.3843	0.5362	positive regulation of guanylate cyclase..._GO:0031284	character(0)
GO:0031290	1	0.168197	1	0.0687278	1	0.168197	retinal ganglion cell axon guidance	9	0	0.02	2962	1	1	1	0.1682	0.06873	0.1682	retinal ganglion cell axon guidance_GO:0031290	character(0)
GO:0031291	1	0.00190184	1	0.115141	1	0.00190184	Ran protein signal transduction	1	0	0	2963	1	1	1	0.0019	0.11514	0.0019	Ran protein signal transduction_GO:0031291	character(0)
GO:0031293	1	0.578684	1	0.348048	1	0.67506	membrane protein intracellular domain pr...	5	0	0.01	2964	1	1	1	0.57868	0.34805	0.67506	membrane protein intracellular domain pr..._GO:0031293	character(0)
GO:0031297	1	0.581764	1	0.204295	1	0.809368	replication fork processing	8	0	0.02	2965	1	1	1	0.58176	0.2043	0.80937	replication fork processing_GO:0031297	character(0)
GO:0031323	0.83092	0.882105	0.976604	0.355752	1	1	regulation of cellular metabolic process	1274	1	3.4	293	0.8309	0.9766	1	0.88211	0.35575	1	regulation of cellular metabolic process_GO:0031323	ato
GO:0031324	1	0.916672	1	0.470076	1	1	negative regulation of cellular metaboli...	428	0	1.14	2966	1	1	1	0.91667	0.47008	1	negative regulation of cellular metaboli..._GO:0031324	character(0)
GO:0031325	0.556457	0.937455	0.820488	0.549912	1	1	positive regulation of cellular metaboli...	614	1	1.64	235	0.5565	0.8205	1	0.93745	0.54991	1	positive regulation of cellular metaboli..._GO:0031325	ato
GO:0031326	0.706817	0.979388	0.925145	0.856276	1	1	regulation of cellular biosynthetic proc...	906	1	2.42	266	0.7068	0.9251	1	0.97939	0.85628	1	regulation of cellular biosynthetic proc..._GO:0031326	ato
GO:0031327	1	0.977404	1	0.730945	1	1	negative regulation of cellular biosynth...	314	0	0.84	2967	1	1	1	0.9774	0.73095	1	negative regulation of cellular biosynth..._GO:0031327	character(0)
GO:0031328	0.431971	0.94545	0.697259	0.80215	1	1	positive regulation of cellular biosynth...	433	1	1.16	210	0.432	0.6973	1	0.94545	0.80215	1	positive regulation of cellular biosynth..._GO:0031328	ato
GO:0031329	1	0.584453	1	0.21019	1	1	regulation of cellular catabolic process	204	0	0.54	2968	1	1	1	0.58445	0.21019	1	regulation of cellular catabolic process_GO:0031329	character(0)
GO:0031330	1	0.544114	1	0.431871	1	1	negative regulation of cellular cataboli...	43	0	0.11	2969	1	1	1	0.54411	0.43187	1	negative regulation of cellular cataboli..._GO:0031330	character(0)
GO:0031331	1	0.637645	1	0.287987	1	1	positive regulation of cellular cataboli...	116	0	0.31	2970	1	1	1	0.63764	0.28799	1	positive regulation of cellular cataboli..._GO:0031331	character(0)
GO:0031333	1	0.808837	1	0.670664	1	1	negative regulation of protein-containin...	25	0	0.07	2971	1	1	1	0.80884	0.67066	1	negative regulation of protein-containin..._GO:0031333	character(0)
GO:0031334	1	0.965961	1	0.826353	1	0.956374	positive regulation of protein-containin...	26	0	0.07	2972	1	1	1	0.96596	0.82635	0.95637	positive regulation of protein-containin..._GO:0031334	character(0)
GO:0031338	1	0.0490403	1	0.0490403	1	1	regulation of vesicle fusion	9	0	0.02	2973	1	1	1	0.04904	0.04904	1	regulation of vesicle fusion_GO:0031338	character(0)
GO:0031339	1	0.154688	1	0.154688	1	0.316929	negative regulation of vesicle fusion	2	0	0.01	2974	1	1	1	0.15469	0.15469	0.31693	negative regulation of vesicle fusion_GO:0031339	character(0)
GO:0031340	1	0.0748618	1	0.0748618	1	0.312085	positive regulation of vesicle fusion	6	0	0.02	2975	1	1	1	0.07486	0.07486	0.31208	positive regulation of vesicle fusion_GO:0031340	character(0)
GO:0031344	1	0.888137	1	0.72413	1	0.10882	regulation of cell projection organizati...	130	0	0.35	2976	1	1	1	0.88814	0.72413	0.10882	regulation of cell projection organizati..._GO:0031344	character(0)
GO:0031345	1	0.87302	1	0.838341	1	1	negative regulation of cell projection o...	22	0	0.06	2977	1	1	1	0.87302	0.83834	1	negative regulation of cell projection o..._GO:0031345	character(0)
GO:0031346	1	0.501312	1	0.612823	1	1	positive regulation of cell projection o...	65	0	0.17	2978	1	1	1	0.50131	0.61282	1	positive regulation of cell projection o..._GO:0031346	character(0)
GO:0031347	1	0.857852	1	0.673216	1	1	regulation of defense response	129	0	0.34	2979	1	1	1	0.85785	0.67322	1	regulation of defense response_GO:0031347	character(0)
GO:0031348	1	0.772918	1	0.351529	1	1	negative regulation of defense response	47	0	0.13	2980	1	1	1	0.77292	0.35153	1	negative regulation of defense response_GO:0031348	character(0)
GO:0031349	1	0.78184	1	0.674131	1	1	positive regulation of defense response	72	0	0.19	2981	1	1	1	0.78184	0.67413	1	positive regulation of defense response_GO:0031349	character(0)
GO:0031365	1	0.452019	1	0.291039	1	0.0998451	N-terminal protein amino acid modificati...	13	0	0.03	2982	1	1	1	0.45202	0.29104	0.09985	N-terminal protein amino acid modificati..._GO:0031365	character(0)
GO:0031396	1	0.967131	1	0.94376	1	0.993819	regulation of protein ubiquitination	22	0	0.06	2983	1	1	1	0.96713	0.94376	0.99382	regulation of protein ubiquitination_GO:0031396	character(0)
GO:0031397	1	0.236644	1	0.219542	1	0.0293952	negative regulation of protein ubiquitin...	4	0	0.01	2984	1	1	1	0.23664	0.21954	0.0294	negative regulation of protein ubiquitin..._GO:0031397	character(0)
GO:0031398	1	0.936028	1	0.936028	1	0.506453	positive regulation of protein ubiquitin...	14	0	0.04	2985	1	1	1	0.93603	0.93603	0.50645	positive regulation of protein ubiquitin..._GO:0031398	character(0)
GO:0031399	1	0.286747	1	0.114268	1	1	regulation of protein modification proce...	156	0	0.42	2986	1	1	1	0.28675	0.11427	1	regulation of protein modification proce..._GO:0031399	character(0)
GO:0031400	1	0.240406	1	0.184829	1	0.16129	negative regulation of protein modificat...	46	0	0.12	2987	1	1	1	0.24041	0.18483	0.16129	negative regulation of protein modificat..._GO:0031400	character(0)
GO:0031401	1	0.0480492	1	0.0290099	1	1	positive regulation of protein modificat...	76	0	0.2	2988	1	1	1	0.04805	0.02901	1	positive regulation of protein modificat..._GO:0031401	character(0)
GO:0031426	1	0.0943343	1	0.0943343	1	0.0943343	polycistronic mRNA processing	1	0	0	2989	1	1	1	0.09433	0.09433	0.09433	polycistronic mRNA processing_GO:0031426	character(0)
GO:0031440	1	0.975485	1	0.978519	1	0.837338	regulation of mRNA 3'-end processing	7	0	0.02	2990	1	1	1	0.97548	0.97852	0.83734	regulation of mRNA 3'-end processing_GO:0031440	character(0)
GO:0031441	1	0.812485	1	0.812485	1	0.960624	negative regulation of mRNA 3'-end proce...	3	0	0.01	2991	1	1	1	0.81248	0.81248	0.96062	negative regulation of mRNA 3'-end proce..._GO:0031441	character(0)
GO:0031445	1	0.989744	1	0.989744	1	0.703594	regulation of heterochromatin formation	19	0	0.05	2992	1	1	1	0.98974	0.98974	0.70359	regulation of heterochromatin formation_GO:0031445	character(0)
GO:0031452	1	0.656599	1	0.656599	1	0.367991	negative regulation of heterochromatin f...	5	0	0.01	2993	1	1	1	0.6566	0.6566	0.36799	negative regulation of heterochromatin f..._GO:0031452	character(0)
GO:0031453	1	0.992667	1	0.992667	1	0.994659	positive regulation of heterochromatin f...	11	0	0.03	2994	1	1	1	0.99267	0.99267	0.99466	positive regulation of heterochromatin f..._GO:0031453	character(0)
GO:0031468	1	0.0864614	1	0.0864614	1	0.0864614	nuclear membrane reassembly	1	0	0	2995	1	1	1	0.08646	0.08646	0.08646	nuclear membrane reassembly_GO:0031468	character(0)
GO:0031503	1	0.760234	1	0.768027	1	1	protein-containing complex localization	47	0	0.13	2996	1	1	1	0.76023	0.76803	1	protein-containing complex localization_GO:0031503	character(0)
GO:0031506	1	0.842682	1	0.842682	1	1	cell wall glycoprotein biosynthetic proc...	1	0	0	2997	1	1	1	0.84268	0.84268	1	cell wall glycoprotein biosynthetic proc..._GO:0031506	character(0)
GO:0031507	1	0.839582	1	0.394021	1	0.328297	heterochromatin formation	77	0	0.21	2998	1	1	1	0.83958	0.39402	0.3283	heterochromatin formation_GO:0031507	character(0)
GO:0031508	1	0.00654098	1	0.685724	1	0.00402937	pericentric heterochromatin formation	4	0	0.01	2999	1	1	1	0.00654	0.68572	0.00403	pericentric heterochromatin formation_GO:0031508	character(0)
GO:0031509	1	0.942785	1	0.942785	1	0.942785	subtelomeric heterochromatin formation	4	0	0.01	3000	1	1	1	0.94278	0.94278	0.94278	subtelomeric heterochromatin formation_GO:0031509	character(0)
GO:0031529	1	0.672468	1	0.684943	1	1	ruffle organization	1	0	0	3001	1	1	1	0.67247	0.68494	1	ruffle organization_GO:0031529	character(0)
GO:0031532	1	0.169913	1	0.194158	1	0.261619	actin cytoskeleton reorganization	26	0	0.07	3002	1	1	1	0.16991	0.19416	0.26162	actin cytoskeleton reorganization_GO:0031532	character(0)
GO:0031535	1	0.75116	1	0.75116	1	0.75116	plus-end directed microtubule sliding	1	0	0	3003	1	1	1	0.75116	0.75116	0.75116	plus-end directed microtubule sliding_GO:0031535	character(0)
GO:0031536	1	0.997849	1	0.997849	1	0.997849	positive regulation of exit from mitosis	2	0	0.01	3004	1	1	1	0.99785	0.99785	0.99785	positive regulation of exit from mitosis_GO:0031536	character(0)
GO:0031566	1	0.562632	1	0.562632	1	0.562632	actomyosin contractile ring maintenance	1	0	0	3005	1	1	1	0.56263	0.56263	0.56263	actomyosin contractile ring maintenance_GO:0031566	character(0)
GO:0031570	0.0507246	0.767644	0.104143	0.706739	1	1	DNA integrity checkpoint signaling	41	1	0.11	63	0.0507	0.1041	1	0.76764	0.70674	1	DNA integrity checkpoint signaling_GO:0031570	CG13627
GO:0031571	1	0.612192	1	0.612192	1	0.612192	mitotic G1 DNA damage checkpoint signali...	2	0	0.01	3006	1	1	1	0.61219	0.61219	0.61219	mitotic G1 DNA damage checkpoint signali..._GO:0031571	character(0)
GO:0031573	1	0.589683	1	0.530404	1	0.589683	mitotic intra-S DNA damage checkpoint si...	8	0	0.02	3007	1	1	1	0.58968	0.5304	0.58968	mitotic intra-S DNA damage checkpoint si..._GO:0031573	character(0)
GO:0031577	1	0.79884	1	0.456026	1	1	spindle checkpoint signaling	12	0	0.03	3008	1	1	1	0.79884	0.45603	1	spindle checkpoint signaling_GO:0031577	character(0)
GO:0031589	1	0.184658	1	0.103489	1	1	cell-substrate adhesion	23	0	0.06	3009	1	1	1	0.18466	0.10349	1	cell-substrate adhesion_GO:0031589	character(0)
GO:0031623	1	0.674416	1	0.674416	1	0.932706	receptor internalization	15	0	0.04	3010	1	1	1	0.67442	0.67442	0.93271	receptor internalization_GO:0031623	character(0)
GO:0031629	1	0.545343	1	0.489449	1	0.804148	synaptic vesicle fusion to presynaptic a...	8	0	0.02	3011	1	1	1	0.54534	0.48945	0.80415	synaptic vesicle fusion to presynaptic a..._GO:0031629	character(0)
GO:0031630	1	0.426965	1	0.426965	1	0.593785	regulation of synaptic vesicle fusion to...	2	0	0.01	3012	1	1	1	0.42697	0.42697	0.59379	regulation of synaptic vesicle fusion to..._GO:0031630	character(0)
GO:0031631	1	0.0388022	1	0.0388022	1	0.0388022	negative regulation of synaptic vesicle ...	1	0	0	3013	1	1	1	0.0388	0.0388	0.0388	negative regulation of synaptic vesicle ..._GO:0031631	character(0)
GO:0031637	1	0.740864	1	0.740864	1	0.740864	regulation of neuronal synaptic plastici...	2	0	0.01	3014	1	1	1	0.74086	0.74086	0.74086	regulation of neuronal synaptic plastici..._GO:0031637	character(0)
GO:0031638	1	0.714174	1	0.540267	1	0.474768	zymogen activation	6	0	0.02	3015	1	1	1	0.71417	0.54027	0.47477	zymogen activation_GO:0031638	character(0)
GO:0031639	1	0.774497	1	0.774497	1	1	plasminogen activation	1	0	0	3016	1	1	1	0.7745	0.7745	1	plasminogen activation_GO:0031639	character(0)
GO:0031640	1	0.394489	1	0.394489	1	0.394489	killing of cells of another organism	1	0	0	3017	1	1	1	0.39449	0.39449	0.39449	killing of cells of another organism_GO:0031640	character(0)
GO:0031644	1	0.998973	1	0.967889	1	1	regulation of nervous system process	17	0	0.05	3018	1	1	1	0.99897	0.96789	1	regulation of nervous system process_GO:0031644	character(0)
GO:0031645	1	0.368086	1	0.368086	1	1	negative regulation of nervous system pr...	2	0	0.01	3019	1	1	1	0.36809	0.36809	1	negative regulation of nervous system pr..._GO:0031645	character(0)
GO:0031646	1	0.954146	1	0.954146	1	1	positive regulation of nervous system pr...	3	0	0.01	3020	1	1	1	0.95415	0.95415	1	positive regulation of nervous system pr..._GO:0031646	character(0)
GO:0031647	1	0.904845	1	0.673292	1	0.380818	regulation of protein stability	52	0	0.14	3021	1	1	1	0.90485	0.67329	0.38082	regulation of protein stability_GO:0031647	character(0)
GO:0031648	1	0.878484	1	0.878484	1	0.878484	protein destabilization	3	0	0.01	3022	1	1	1	0.87848	0.87848	0.87848	protein destabilization_GO:0031648	character(0)
GO:0031663	1	0.541122	1	0.541122	1	0.541122	lipopolysaccharide-mediated signaling pa...	1	0	0	3023	1	1	1	0.54112	0.54112	0.54112	lipopolysaccharide-mediated signaling pa..._GO:0031663	character(0)
GO:0031667	1	0.38126	1	0.232419	1	1	response to nutrient levels	126	0	0.34	3024	1	1	1	0.38126	0.23242	1	response to nutrient levels_GO:0031667	character(0)
GO:0031668	1	0.199388	1	0.126158	1	1	cellular response to extracellular stimu...	77	0	0.21	3025	1	1	1	0.19939	0.12616	1	cellular response to extracellular stimu..._GO:0031668	character(0)
GO:0031669	1	0.265414	1	0.137663	1	0.443062	cellular response to nutrient levels	76	0	0.2	3026	1	1	1	0.26541	0.13766	0.44306	cellular response to nutrient levels_GO:0031669	character(0)
GO:0031670	1	0.598202	1	0.598202	1	0.598202	cellular response to nutrient	2	0	0.01	3027	1	1	1	0.5982	0.5982	0.5982	cellular response to nutrient_GO:0031670	character(0)
GO:0031848	1	0.852383	1	0.852383	1	0.852383	protection from non-homologous end joini...	1	0	0	3028	1	1	1	0.85238	0.85238	0.85238	protection from non-homologous end joini..._GO:0031848	character(0)
GO:0031887	1	0.543309	1	0.543309	1	0.543309	lipid droplet transport along microtubul...	2	0	0.01	3029	1	1	1	0.54331	0.54331	0.54331	lipid droplet transport along microtubul..._GO:0031887	character(0)
GO:0031929	1	0.624506	1	0.504357	1	0.253365	TOR signaling	57	0	0.15	3030	1	1	1	0.62451	0.50436	0.25337	TOR signaling_GO:0031929	character(0)
GO:0031943	1	0.404471	1	0.404471	1	0.404471	regulation of glucocorticoid metabolic p...	1	0	0	3031	1	1	1	0.40447	0.40447	0.40447	regulation of glucocorticoid metabolic p..._GO:0031943	character(0)
GO:0031952	1	0.185399	1	0.399232	1	0.541903	regulation of protein autophosphorylatio...	3	0	0.01	3032	1	1	1	0.1854	0.39923	0.5419	regulation of protein autophosphorylatio..._GO:0031952	character(0)
GO:0031954	1	0.109003	1	0.255448	1	0.109003	positive regulation of protein autophosp...	1	0	0	3033	1	1	1	0.109	0.25545	0.109	positive regulation of protein autophosp..._GO:0031954	character(0)
GO:0031987	1	0.380725	1	0.345278	1	1	locomotion involved in locomotory behavi...	2	0	0.01	3034	1	1	1	0.38072	0.34528	1	locomotion involved in locomotory behavi..._GO:0031987	character(0)
GO:0031990	1	0.88692	1	0.88692	1	0.88692	mRNA export from nucleus in response to ...	6	0	0.02	3035	1	1	1	0.88692	0.88692	0.88692	mRNA export from nucleus in response to ..._GO:0031990	character(0)
GO:0031991	1	0.74576	1	0.74576	1	0.74576	regulation of actomyosin contractile rin...	2	0	0.01	3036	1	1	1	0.74576	0.74576	0.74576	regulation of actomyosin contractile rin..._GO:0031991	character(0)
GO:0031998	1	0.616196	1	0.616196	1	0.616196	regulation of fatty acid beta-oxidation	1	0	0	3037	1	1	1	0.6162	0.6162	0.6162	regulation of fatty acid beta-oxidation_GO:0031998	character(0)
GO:0032006	1	0.783162	1	0.791067	1	0.826051	regulation of TOR signaling	47	0	0.13	3038	1	1	1	0.78316	0.79107	0.82605	regulation of TOR signaling_GO:0032006	character(0)
GO:0032007	1	0.738838	1	0.752978	1	0.828974	negative regulation of TOR signaling	15	0	0.04	3039	1	1	1	0.73884	0.75298	0.82897	negative regulation of TOR signaling_GO:0032007	character(0)
GO:0032008	1	0.746204	1	0.746204	1	0.786161	positive regulation of TOR signaling	31	0	0.08	3040	1	1	1	0.7462	0.7462	0.78616	positive regulation of TOR signaling_GO:0032008	character(0)
GO:0032011	1	0.934091	1	0.934091	1	1	ARF protein signal transduction	7	0	0.02	3041	1	1	1	0.93409	0.93409	1	ARF protein signal transduction_GO:0032011	character(0)
GO:0032012	1	0.934091	1	0.934091	1	0.862073	regulation of ARF protein signal transdu...	7	0	0.02	3042	1	1	1	0.93409	0.93409	0.86207	regulation of ARF protein signal transdu..._GO:0032012	character(0)
GO:0032014	1	0.482314	1	0.482314	1	0.482314	positive regulation of ARF protein signa...	2	0	0.01	3043	1	1	1	0.48231	0.48231	0.48231	positive regulation of ARF protein signa..._GO:0032014	character(0)
GO:0032024	1	0.485925	1	0.485925	1	0.485925	positive regulation of insulin secretion	5	0	0.01	3044	1	1	1	0.48592	0.48592	0.48592	positive regulation of insulin secretion_GO:0032024	character(0)
GO:0032042	1	0.25608	1	0.432532	1	1	mitochondrial DNA metabolic process	6	0	0.02	3045	1	1	1	0.25608	0.43253	1	mitochondrial DNA metabolic process_GO:0032042	character(0)
GO:0032048	1	0.396608	1	0.396608	1	1	cardiolipin metabolic process	4	0	0.01	3046	1	1	1	0.39661	0.39661	1	cardiolipin metabolic process_GO:0032048	character(0)
GO:0032049	1	0.396608	1	0.396608	1	0.396608	cardiolipin biosynthetic process	4	0	0.01	3047	1	1	1	0.39661	0.39661	0.39661	cardiolipin biosynthetic process_GO:0032049	character(0)
GO:0032053	1	0.629026	1	0.337022	1	0.629026	ciliary basal body organization	6	0	0.02	3048	1	1	1	0.62903	0.33702	0.62903	ciliary basal body organization_GO:0032053	character(0)
GO:0032065	1	0.18431	1	0.18431	1	0.18431	maintenance of protein location in cell ...	1	0	0	3049	1	1	1	0.18431	0.18431	0.18431	maintenance of protein location in cell ..._GO:0032065	character(0)
GO:0032069	1	0.587307	1	0.587307	1	1	regulation of nuclease activity	3	0	0.01	3050	1	1	1	0.58731	0.58731	1	regulation of nuclease activity_GO:0032069	character(0)
GO:0032070	1	0.516948	1	0.516948	1	1	regulation of deoxyribonuclease activity	2	0	0.01	3051	1	1	1	0.51695	0.51695	1	regulation of deoxyribonuclease activity_GO:0032070	character(0)
GO:0032074	1	0.516948	1	0.516948	1	1	negative regulation of nuclease activity	2	0	0.01	3052	1	1	1	0.51695	0.51695	1	negative regulation of nuclease activity_GO:0032074	character(0)
GO:0032075	1	0.66737	1	0.66737	1	1	positive regulation of nuclease activity	1	0	0	3053	1	1	1	0.66737	0.66737	1	positive regulation of nuclease activity_GO:0032075	character(0)
GO:0032076	1	0.0939126	1	0.0939126	1	0.0939126	negative regulation of deoxyribonuclease...	1	0	0	3054	1	1	1	0.09391	0.09391	0.09391	negative regulation of deoxyribonuclease..._GO:0032076	character(0)
GO:0032077	1	0.66737	1	0.66737	1	1	positive regulation of deoxyribonuclease...	1	0	0	3055	1	1	1	0.66737	0.66737	1	positive regulation of deoxyribonuclease..._GO:0032077	character(0)
GO:0032088	1	0.344018	1	0.344018	1	1	negative regulation of NF-kappaB transcr...	1	0	0	3056	1	1	1	0.34402	0.34402	1	negative regulation of NF-kappaB transcr..._GO:0032088	character(0)
GO:0032091	1	0.559219	1	0.559219	1	1	negative regulation of protein binding	2	0	0.01	3057	1	1	1	0.55922	0.55922	1	negative regulation of protein binding_GO:0032091	character(0)
GO:0032094	1	0.053649	1	0.053649	1	0.144826	response to food	2	0	0.01	3058	1	1	1	0.05365	0.05365	0.14483	response to food_GO:0032094	character(0)
GO:0032095	1	0.0903979	1	0.0903979	1	0.0903979	regulation of response to food	1	0	0	3059	1	1	1	0.0904	0.0904	0.0904	regulation of response to food_GO:0032095	character(0)
GO:0032098	1	0.00422008	1	0.0229158	1	0.00422008	regulation of appetite	1	0	0	3060	1	1	1	0.00422	0.02292	0.00422	regulation of appetite_GO:0032098	character(0)
GO:0032101	1	0.690212	1	0.43179	1	1	regulation of response to external stimu...	181	0	0.48	3061	1	1	1	0.69021	0.43179	1	regulation of response to external stimu..._GO:0032101	character(0)
GO:0032102	1	0.927289	1	0.407206	1	1	negative regulation of response to exter...	55	0	0.15	3062	1	1	1	0.92729	0.40721	1	negative regulation of response to exter..._GO:0032102	character(0)
GO:0032103	1	0.768554	1	0.640729	1	1	positive regulation of response to exter...	82	0	0.22	3063	1	1	1	0.76855	0.64073	1	positive regulation of response to exter..._GO:0032103	character(0)
GO:0032104	1	0.0903979	1	0.0903979	1	1	regulation of response to extracellular ...	1	0	0	3064	1	1	1	0.0904	0.0904	1	regulation of response to extracellular ..._GO:0032104	character(0)
GO:0032107	1	0.0903979	1	0.0903979	1	1	regulation of response to nutrient level...	1	0	0	3065	1	1	1	0.0904	0.0904	1	regulation of response to nutrient level..._GO:0032107	character(0)
GO:0032119	1	0.463556	1	0.463556	1	1	sequestering of zinc ion	2	0	0.01	3066	1	1	1	0.46356	0.46356	1	sequestering of zinc ion_GO:0032119	character(0)
GO:0032147	1	0.061056	1	0.0227662	1	0.0435465	activation of protein kinase activity	11	0	0.03	3067	1	1	1	0.06106	0.02277	0.04355	activation of protein kinase activity_GO:0032147	character(0)
GO:0032185	1	0.515885	1	0.515885	1	0.445163	septin cytoskeleton organization	2	0	0.01	3068	1	1	1	0.51589	0.51589	0.44516	septin cytoskeleton organization_GO:0032185	character(0)
GO:0032187	1	0.671157	1	0.671157	1	0.961052	actomyosin contractile ring localization	2	0	0.01	3069	1	1	1	0.67116	0.67116	0.96105	actomyosin contractile ring localization_GO:0032187	character(0)
GO:0032194	1	0.554056	1	0.554056	1	0.554056	ubiquinone biosynthetic process via 3,4-...	1	0	0	3070	1	1	1	0.55406	0.55406	0.55406	ubiquinone biosynthetic process via 3,4-..._GO:0032194	character(0)
GO:0032196	1	0.0221479	1	0.0121682	1	1	transposition	17	0	0.05	3071	1	1	1	0.02215	0.01217	1	transposition_GO:0032196	character(0)
GO:0032197	1	0.0353763	1	0.0867519	1	1	transposition, RNA-mediated	2	0	0.01	3072	1	1	1	0.03538	0.08675	1	transposition, RNA-mediated_GO:0032197	character(0)
GO:0032200	1	0.714744	1	0.564134	1	1	telomere organization	23	0	0.06	3073	1	1	1	0.71474	0.56413	1	telomere organization_GO:0032200	character(0)
GO:0032204	1	0.701441	1	0.701441	1	0.811647	regulation of telomere maintenance	5	0	0.01	3074	1	1	1	0.70144	0.70144	0.81165	regulation of telomere maintenance_GO:0032204	character(0)
GO:0032206	1	0.410922	1	0.410922	1	0.0285433	positive regulation of telomere maintena...	2	0	0.01	3075	1	1	1	0.41092	0.41092	0.02854	positive regulation of telomere maintena..._GO:0032206	character(0)
GO:0032210	1	0.720263	1	0.720263	1	0.257171	regulation of telomere maintenance via t...	2	0	0.01	3076	1	1	1	0.72026	0.72026	0.25717	regulation of telomere maintenance via t..._GO:0032210	character(0)
GO:0032212	1	0.713623	1	0.713623	1	0.713623	positive regulation of telomere maintena...	1	0	0	3077	1	1	1	0.71362	0.71362	0.71362	positive regulation of telomere maintena..._GO:0032212	character(0)
GO:0032218	1	0.601293	1	0.601293	1	0.601293	riboflavin transport	1	0	0	3078	1	1	1	0.60129	0.60129	0.60129	riboflavin transport_GO:0032218	character(0)
GO:0032222	1	0.735193	1	0.735193	1	0.832852	regulation of synaptic transmission, cho...	11	0	0.03	3079	1	1	1	0.73519	0.73519	0.83285	regulation of synaptic transmission, cho..._GO:0032222	character(0)
GO:0032224	1	0.717157	1	0.717157	1	0.717157	positive regulation of synaptic transmis...	3	0	0.01	3080	1	1	1	0.71716	0.71716	0.71716	positive regulation of synaptic transmis..._GO:0032224	character(0)
GO:0032225	1	0.623341	1	0.623341	1	0.386022	regulation of synaptic transmission, dop...	3	0	0.01	3081	1	1	1	0.62334	0.62334	0.38602	regulation of synaptic transmission, dop..._GO:0032225	character(0)
GO:0032226	1	0.562218	1	0.562218	1	0.562218	positive regulation of synaptic transmis...	2	0	0.01	3082	1	1	1	0.56222	0.56222	0.56222	positive regulation of synaptic transmis..._GO:0032226	character(0)
GO:0032228	1	0.752214	1	0.752214	1	1	regulation of synaptic transmission, GAB...	2	0	0.01	3083	1	1	1	0.75221	0.75221	1	regulation of synaptic transmission, GAB..._GO:0032228	character(0)
GO:0032229	1	0.233235	1	0.233235	1	0.233235	negative regulation of synaptic transmis...	1	0	0	3084	1	1	1	0.23323	0.23323	0.23323	negative regulation of synaptic transmis..._GO:0032229	character(0)
GO:0032230	1	0.857444	1	0.857444	1	0.857444	positive regulation of synaptic transmis...	1	0	0	3085	1	1	1	0.85744	0.85744	0.85744	positive regulation of synaptic transmis..._GO:0032230	character(0)
GO:0032231	1	0.143882	1	0.0598321	1	0.855813	regulation of actin filament bundle asse...	13	0	0.03	3086	1	1	1	0.14388	0.05983	0.85581	regulation of actin filament bundle asse..._GO:0032231	character(0)
GO:0032232	1	0.850568	1	0.517538	1	1	negative regulation of actin filament bu...	2	0	0.01	3087	1	1	1	0.85057	0.51754	1	negative regulation of actin filament bu..._GO:0032232	character(0)
GO:0032233	1	0.0745019	1	0.0745019	1	0.239368	positive regulation of actin filament bu...	7	0	0.02	3088	1	1	1	0.0745	0.0745	0.23937	positive regulation of actin filament bu..._GO:0032233	character(0)
GO:0032237	1	0.729791	1	0.729791	1	0.729791	activation of store-operated calcium cha...	1	0	0	3089	1	1	1	0.72979	0.72979	0.72979	activation of store-operated calcium cha..._GO:0032237	character(0)
GO:0032239	1	0.770724	1	0.770724	1	1	regulation of nucleobase-containing comp...	4	0	0.01	3090	1	1	1	0.77072	0.77072	1	regulation of nucleobase-containing comp..._GO:0032239	character(0)
GO:0032240	1	0.717278	1	0.717278	1	0.717278	negative regulation of nucleobase-contai...	1	0	0	3091	1	1	1	0.71728	0.71728	0.71728	negative regulation of nucleobase-contai..._GO:0032240	character(0)
GO:0032241	1	0.540327	1	0.540327	1	1	positive regulation of nucleobase-contai...	2	0	0.01	3092	1	1	1	0.54033	0.54033	1	positive regulation of nucleobase-contai..._GO:0032241	character(0)
GO:0032252	1	0.858147	1	0.858147	1	0.858147	secretory granule localization	1	0	0	3093	1	1	1	0.85815	0.85815	0.85815	secretory granule localization_GO:0032252	character(0)
GO:0032259	1	0.842756	1	0.620599	1	0.268264	methylation	130	0	0.35	3094	1	1	1	0.84276	0.6206	0.26826	methylation_GO:0032259	character(0)
GO:0032261	1	0.0942274	1	0.0942274	1	1	purine nucleotide salvage	3	0	0.01	3095	1	1	1	0.09423	0.09423	1	purine nucleotide salvage_GO:0032261	character(0)
GO:0032262	1	0.367215	1	0.367215	1	1	pyrimidine nucleotide salvage	1	0	0	3096	1	1	1	0.36721	0.36721	1	pyrimidine nucleotide salvage_GO:0032262	character(0)
GO:0032264	1	0.0292422	1	0.0292422	1	0.0292422	IMP salvage	1	0	0	3097	1	1	1	0.02924	0.02924	0.02924	IMP salvage_GO:0032264	character(0)
GO:0032271	1	0.9374	1	0.731021	1	1	regulation of protein polymerization	59	0	0.16	3098	1	1	1	0.9374	0.73102	1	regulation of protein polymerization_GO:0032271	character(0)
GO:0032272	1	0.909869	1	0.89028	1	1	negative regulation of protein polymeriz...	22	0	0.06	3099	1	1	1	0.90987	0.89028	1	negative regulation of protein polymeriz..._GO:0032272	character(0)
GO:0032273	1	0.971581	1	0.580482	1	0.677237	positive regulation of protein polymeriz...	19	0	0.05	3100	1	1	1	0.97158	0.58048	0.67724	positive regulation of protein polymeriz..._GO:0032273	character(0)
GO:0032291	1	0.751714	1	0.751714	1	0.751714	axon ensheathment in central nervous sys...	3	0	0.01	3101	1	1	1	0.75171	0.75171	0.75171	axon ensheathment in central nervous sys..._GO:0032291	character(0)
GO:0032309	1	0.788998	1	0.759506	1	1	icosanoid secretion	6	0	0.02	3102	1	1	1	0.789	0.75951	1	icosanoid secretion_GO:0032309	character(0)
GO:0032324	1	0.00945528	1	0.38279	1	0.00945528	molybdopterin cofactor biosynthetic proc...	3	0	0.01	3103	1	1	1	0.00946	0.38279	0.00946	molybdopterin cofactor biosynthetic proc..._GO:0032324	character(0)
GO:0032329	1	0.12307	1	0.12307	1	1	serine transport	2	0	0.01	3104	1	1	1	0.12307	0.12307	1	serine transport_GO:0032329	character(0)
GO:0032350	1	0.991893	1	0.991893	1	1	regulation of hormone metabolic process	7	0	0.02	3105	1	1	1	0.99189	0.99189	1	regulation of hormone metabolic process_GO:0032350	character(0)
GO:0032351	1	0.687052	1	0.687052	1	1	negative regulation of hormone metabolic...	1	0	0	3106	1	1	1	0.68705	0.68705	1	negative regulation of hormone metabolic..._GO:0032351	character(0)
GO:0032352	1	0.998513	1	0.998513	1	1	positive regulation of hormone metabolic...	4	0	0.01	3107	1	1	1	0.99851	0.99851	1	positive regulation of hormone metabolic..._GO:0032352	character(0)
GO:0032353	1	0.687052	1	0.687052	1	0.687052	negative regulation of hormone biosynthe...	1	0	0	3108	1	1	1	0.68705	0.68705	0.68705	negative regulation of hormone biosynthe..._GO:0032353	character(0)
GO:0032365	1	0.260683	1	0.394455	1	1	intracellular lipid transport	9	0	0.02	3109	1	1	1	0.26068	0.39446	1	intracellular lipid transport_GO:0032365	character(0)
GO:0032366	1	0.320686	1	0.485137	1	0.37456	intracellular sterol transport	7	0	0.02	3110	1	1	1	0.32069	0.48514	0.37456	intracellular sterol transport_GO:0032366	character(0)
GO:0032367	1	0.355669	1	0.507846	1	0.284212	intracellular cholesterol transport	6	0	0.02	3111	1	1	1	0.35567	0.50785	0.28421	intracellular cholesterol transport_GO:0032367	character(0)
GO:0032368	1	0.418072	1	0.418072	1	0.477979	regulation of lipid transport	7	0	0.02	3112	1	1	1	0.41807	0.41807	0.47798	regulation of lipid transport_GO:0032368	character(0)
GO:0032370	1	0.240057	1	0.240057	1	0.067472	positive regulation of lipid transport	3	0	0.01	3113	1	1	1	0.24006	0.24006	0.06747	positive regulation of lipid transport_GO:0032370	character(0)
GO:0032371	1	0.917854	1	0.917854	1	1	regulation of sterol transport	3	0	0.01	3114	1	1	1	0.91785	0.91785	1	regulation of sterol transport_GO:0032371	character(0)
GO:0032373	1	0.77281	1	0.77281	1	1	positive regulation of sterol transport	1	0	0	3115	1	1	1	0.77281	0.77281	1	positive regulation of sterol transport_GO:0032373	character(0)
GO:0032374	1	0.917854	1	0.917854	1	0.888413	regulation of cholesterol transport	3	0	0.01	3116	1	1	1	0.91785	0.91785	0.88841	regulation of cholesterol transport_GO:0032374	character(0)
GO:0032376	1	0.77281	1	0.77281	1	1	positive regulation of cholesterol trans...	1	0	0	3117	1	1	1	0.77281	0.77281	1	positive regulation of cholesterol trans..._GO:0032376	character(0)
GO:0032377	1	0.77281	1	0.77281	1	1	regulation of intracellular lipid transp...	1	0	0	3118	1	1	1	0.77281	0.77281	1	regulation of intracellular lipid transp..._GO:0032377	character(0)
GO:0032379	1	0.77281	1	0.77281	1	1	positive regulation of intracellular lip...	1	0	0	3119	1	1	1	0.77281	0.77281	1	positive regulation of intracellular lip..._GO:0032379	character(0)
GO:0032380	1	0.77281	1	0.77281	1	1	regulation of intracellular sterol trans...	1	0	0	3120	1	1	1	0.77281	0.77281	1	regulation of intracellular sterol trans..._GO:0032380	character(0)
GO:0032382	1	0.77281	1	0.77281	1	1	positive regulation of intracellular ste...	1	0	0	3121	1	1	1	0.77281	0.77281	1	positive regulation of intracellular ste..._GO:0032382	character(0)
GO:0032383	1	0.77281	1	0.77281	1	1	regulation of intracellular cholesterol ...	1	0	0	3122	1	1	1	0.77281	0.77281	1	regulation of intracellular cholesterol ..._GO:0032383	character(0)
GO:0032385	1	0.77281	1	0.77281	1	0.77281	positive regulation of intracellular cho...	1	0	0	3123	1	1	1	0.77281	0.77281	0.77281	positive regulation of intracellular cho..._GO:0032385	character(0)
GO:0032386	1	0.468619	1	0.273222	1	0.109065	regulation of intracellular transport	54	0	0.14	3124	1	1	1	0.46862	0.27322	0.10907	regulation of intracellular transport_GO:0032386	character(0)
GO:0032387	1	0.8984	1	0.318556	1	1	negative regulation of intracellular tra...	8	0	0.02	3125	1	1	1	0.8984	0.31856	1	negative regulation of intracellular tra..._GO:0032387	character(0)
GO:0032388	1	0.256456	1	0.187964	1	1	positive regulation of intracellular tra...	22	0	0.06	3126	1	1	1	0.25646	0.18796	1	positive regulation of intracellular tra..._GO:0032388	character(0)
GO:0032392	1	0.923024	1	0.93013	1	1	DNA geometric change	38	0	0.1	3127	1	1	1	0.92302	0.93013	1	DNA geometric change_GO:0032392	character(0)
GO:0032400	1	0.185997	1	0.185997	1	1	melanosome localization	1	0	0	3128	1	1	1	0.186	0.186	1	melanosome localization_GO:0032400	character(0)
GO:0032401	1	0.185997	1	0.185997	1	1	establishment of melanosome localization	1	0	0	3129	1	1	1	0.186	0.186	1	establishment of melanosome localization_GO:0032401	character(0)
GO:0032402	1	0.185997	1	0.185997	1	0.185997	melanosome transport	1	0	0	3130	1	1	1	0.186	0.186	0.186	melanosome transport_GO:0032402	character(0)
GO:0032409	1	0.569844	1	0.631061	1	1	regulation of transporter activity	31	0	0.08	3131	1	1	1	0.56984	0.63106	1	regulation of transporter activity_GO:0032409	character(0)
GO:0032410	1	0.921719	1	0.921719	1	1	negative regulation of transporter activ...	6	0	0.02	3132	1	1	1	0.92172	0.92172	1	negative regulation of transporter activ..._GO:0032410	character(0)
GO:0032411	1	0.52646	1	0.589407	1	1	positive regulation of transporter activ...	22	0	0.06	3133	1	1	1	0.52646	0.58941	1	positive regulation of transporter activ..._GO:0032411	character(0)
GO:0032412	1	0.569844	1	0.631061	1	1	regulation of ion transmembrane transpor...	31	0	0.08	3134	1	1	1	0.56984	0.63106	1	regulation of ion transmembrane transpor..._GO:0032412	character(0)
GO:0032413	1	0.921719	1	0.921719	1	1	negative regulation of ion transmembrane...	6	0	0.02	3135	1	1	1	0.92172	0.92172	1	negative regulation of ion transmembrane..._GO:0032413	character(0)
GO:0032414	1	0.52646	1	0.589407	1	0.165116	positive regulation of ion transmembrane...	22	0	0.06	3136	1	1	1	0.52646	0.58941	0.16512	positive regulation of ion transmembrane..._GO:0032414	character(0)
GO:0032415	1	0.847744	1	0.847744	1	1	regulation of sodium:proton antiporter a...	1	0	0	3137	1	1	1	0.84774	0.84774	1	regulation of sodium:proton antiporter a..._GO:0032415	character(0)
GO:0032417	1	0.847744	1	0.847744	1	0.847744	positive regulation of sodium:proton ant...	1	0	0	3138	1	1	1	0.84774	0.84774	0.84774	positive regulation of sodium:proton ant..._GO:0032417	character(0)
GO:0032418	1	0.985705	1	0.978229	1	0.985705	lysosome localization	5	0	0.01	3139	1	1	1	0.9857	0.97823	0.9857	lysosome localization_GO:0032418	character(0)
GO:0032434	1	0.171697	1	0.164148	1	0.645292	regulation of proteasomal ubiquitin-depe...	41	0	0.11	3140	1	1	1	0.1717	0.16415	0.64529	regulation of proteasomal ubiquitin-depe..._GO:0032434	character(0)
GO:0032435	1	0.0682954	1	0.0682954	1	0.0682954	negative regulation of proteasomal ubiqu...	7	0	0.02	3141	1	1	1	0.0683	0.0683	0.0683	negative regulation of proteasomal ubiqu..._GO:0032435	character(0)
GO:0032436	1	0.277408	1	0.30139	1	0.21755	positive regulation of proteasomal ubiqu...	32	0	0.09	3142	1	1	1	0.27741	0.30139	0.21755	positive regulation of proteasomal ubiqu..._GO:0032436	character(0)
GO:0032438	1	0.283193	1	0.283193	1	0.169315	melanosome organization	3	0	0.01	3143	1	1	1	0.28319	0.28319	0.16932	melanosome organization_GO:0032438	character(0)
GO:0032446	1	0.770759	1	0.558527	1	0.118882	protein modification by small protein co...	208	0	0.56	3144	1	1	1	0.77076	0.55853	0.11888	protein modification by small protein co..._GO:0032446	character(0)
GO:0032447	1	0.00191147	1	0.00592032	1	0.00191147	protein urmylation	4	0	0.01	3145	1	1	1	0.00191	0.00592	0.00191	protein urmylation_GO:0032447	character(0)
GO:0032456	1	0.0200107	1	0.0268424	1	0.0500842	endocytic recycling	34	0	0.09	3146	1	1	1	0.02001	0.02684	0.05008	endocytic recycling_GO:0032456	character(0)
GO:0032465	1	0.230419	1	0.255939	1	0.184145	regulation of cytokinesis	13	0	0.03	3147	1	1	1	0.23042	0.25594	0.18414	regulation of cytokinesis_GO:0032465	character(0)
GO:0032467	1	0.768219	1	0.768219	1	0.768219	positive regulation of cytokinesis	2	0	0.01	3148	1	1	1	0.76822	0.76822	0.76822	positive regulation of cytokinesis_GO:0032467	character(0)
GO:0032468	1	0.909321	1	0.909321	1	0.909321	Golgi calcium ion homeostasis	1	0	0	3149	1	1	1	0.90932	0.90932	0.90932	Golgi calcium ion homeostasis_GO:0032468	character(0)
GO:0032469	1	0.834466	1	0.834466	1	0.941507	endoplasmic reticulum calcium ion homeos...	4	0	0.01	3150	1	1	1	0.83447	0.83447	0.94151	endoplasmic reticulum calcium ion homeos..._GO:0032469	character(0)
GO:0032470	1	0.349642	1	0.349642	1	0.349642	positive regulation of endoplasmic retic...	1	0	0	3151	1	1	1	0.34964	0.34964	0.34964	positive regulation of endoplasmic retic..._GO:0032470	character(0)
GO:0032472	1	0.909321	1	0.909321	1	0.909321	Golgi calcium ion transport	1	0	0	3152	1	1	1	0.90932	0.90932	0.90932	Golgi calcium ion transport_GO:0032472	character(0)
GO:0032482	1	0.799764	1	0.424135	1	0.224815	Rab protein signal transduction	34	0	0.09	3153	1	1	1	0.79976	0.42414	0.22481	Rab protein signal transduction_GO:0032482	character(0)
GO:0032483	1	0.994553	1	0.46849	1	0.994553	regulation of Rab protein signal transdu...	10	0	0.03	3154	1	1	1	0.99455	0.46849	0.99455	regulation of Rab protein signal transdu..._GO:0032483	character(0)
GO:0032484	1	0.345283	1	0.345283	1	0.345283	Ral protein signal transduction	1	0	0	3155	1	1	1	0.34528	0.34528	0.34528	Ral protein signal transduction_GO:0032484	character(0)
GO:0032486	1	0.532705	1	0.532705	1	0.381768	Rap protein signal transduction	3	0	0.01	3156	1	1	1	0.53271	0.53271	0.38177	Rap protein signal transduction_GO:0032486	character(0)
GO:0032487	1	0.60284	1	0.60284	1	0.60284	regulation of Rap protein signal transdu...	1	0	0	3157	1	1	1	0.60284	0.60284	0.60284	regulation of Rap protein signal transdu..._GO:0032487	character(0)
GO:0032488	1	0.988407	1	0.988407	1	0.592098	Cdc42 protein signal transduction	2	0	0.01	3158	1	1	1	0.98841	0.98841	0.5921	Cdc42 protein signal transduction_GO:0032488	character(0)
GO:0032489	1	0.946014	1	0.946014	1	0.946014	regulation of Cdc42 protein signal trans...	1	0	0	3159	1	1	1	0.94601	0.94601	0.94601	regulation of Cdc42 protein signal trans..._GO:0032489	character(0)
GO:0032490	1	0.908056	1	0.908056	1	0.908056	detection of molecule of bacterial origi...	1	0	0	3160	1	1	1	0.90806	0.90806	0.90806	detection of molecule of bacterial origi..._GO:0032490	character(0)
GO:0032494	1	0.811975	1	0.811975	1	0.813669	response to peptidoglycan	3	0	0.01	3161	1	1	1	0.81197	0.81197	0.81367	response to peptidoglycan_GO:0032494	character(0)
GO:0032496	1	0.630057	1	0.677512	1	0.734878	response to lipopolysaccharide	5	0	0.01	3162	1	1	1	0.63006	0.67751	0.73488	response to lipopolysaccharide_GO:0032496	character(0)
GO:0032501	0.928191	0.292982	0.970268	0.00612265	1	1	multicellular organismal process	2294	3	6.13	287	0.9282	0.9703	1	0.29298	0.00612	1	multicellular organismal process_GO:0032501	c("ato", "slow", "Tm2")
GO:0032502	1	0.553648	0.935774	0.149894	1	0.387843	developmental process	2005	3	5.36	273	1	0.9358	1	0.55365	0.14989	0.38784	developmental process_GO:0032502	c("ato", "slow", "Tm2")
GO:0032504	0.632335	0.863623	0.879236	0.012091	1	0.0144603	multicellular organism reproduction	748	1	2	251	0.6323	0.8792	1	0.86362	0.01209	0.01446	multicellular organism reproduction_GO:0032504	ato
GO:0032505	1	0.0203852	1	0.0203852	1	1	reproduction of a single-celled organism	1	0	0	3163	1	1	1	0.02039	0.02039	1	reproduction of a single-celled organism_GO:0032505	character(0)
GO:0032506	1	0.348087	1	0.0648674	1	1	cytokinetic process	36	0	0.1	3164	1	1	1	0.34809	0.06487	1	cytokinetic process_GO:0032506	character(0)
GO:0032507	1	0.320516	1	0.171492	1	0.12849	maintenance of protein location in cell	17	0	0.05	3165	1	1	1	0.32052	0.17149	0.12849	maintenance of protein location in cell_GO:0032507	character(0)
GO:0032508	1	0.923024	1	0.93013	1	0.940715	DNA duplex unwinding	38	0	0.1	3166	1	1	1	0.92302	0.93013	0.94072	DNA duplex unwinding_GO:0032508	character(0)
GO:0032509	1	0.732525	1	0.732525	1	0.62602	endosome transport via multivesicular bo...	26	0	0.07	3167	1	1	1	0.73253	0.73253	0.62602	endosome transport via multivesicular bo..._GO:0032509	character(0)
GO:0032510	1	0.821843	1	0.821843	1	0.821843	endosome to lysosome transport via multi...	3	0	0.01	3168	1	1	1	0.82184	0.82184	0.82184	endosome to lysosome transport via multi..._GO:0032510	character(0)
GO:0032511	1	0.428244	1	0.428244	1	0.350619	late endosome to vacuole transport via m...	13	0	0.03	3169	1	1	1	0.42824	0.42824	0.35062	late endosome to vacuole transport via m..._GO:0032511	character(0)
GO:0032515	1	0.101417	1	0.101417	1	0.101417	negative regulation of phosphoprotein ph...	3	0	0.01	3170	1	1	1	0.10142	0.10142	0.10142	negative regulation of phosphoprotein ph..._GO:0032515	character(0)
GO:0032516	1	0.161957	1	0.161957	1	0.161957	positive regulation of phosphoprotein ph...	1	0	0	3171	1	1	1	0.16196	0.16196	0.16196	positive regulation of phosphoprotein ph..._GO:0032516	character(0)
GO:0032526	1	0.297765	1	0.297765	1	0.297765	response to retinoic acid	1	0	0	3172	1	1	1	0.29776	0.29776	0.29776	response to retinoic acid_GO:0032526	character(0)
GO:0032527	1	0.0601437	1	0.0601437	1	0.31658	protein exit from endoplasmic reticulum	7	0	0.02	3173	1	1	1	0.06014	0.06014	0.31658	protein exit from endoplasmic reticulum_GO:0032527	character(0)
GO:0032528	1	0.22695	1	0.22695	1	0.067398	microvillus organization	6	0	0.02	3174	1	1	1	0.22695	0.22695	0.0674	microvillus organization_GO:0032528	character(0)
GO:0032529	1	0.94164	1	0.94164	1	0.489033	follicle cell microvillus organization	2	0	0.01	3175	1	1	1	0.94164	0.94164	0.48903	follicle cell microvillus organization_GO:0032529	character(0)
GO:0032530	1	0.877408	1	0.877408	1	1	regulation of microvillus organization	1	0	0	3176	1	1	1	0.87741	0.87741	1	regulation of microvillus organization_GO:0032530	character(0)
GO:0032531	1	0.877408	1	0.877408	1	1	regulation of follicle cell microvillus ...	1	0	0	3177	1	1	1	0.87741	0.87741	1	regulation of follicle cell microvillus ..._GO:0032531	character(0)
GO:0032532	1	0.877408	1	0.877408	1	1	regulation of microvillus length	1	0	0	3178	1	1	1	0.87741	0.87741	1	regulation of microvillus length_GO:0032532	character(0)
GO:0032533	1	0.877408	1	0.877408	1	0.877408	regulation of follicle cell microvillus ...	1	0	0	3179	1	1	1	0.87741	0.87741	0.87741	regulation of follicle cell microvillus ..._GO:0032533	character(0)
GO:0032535	1	0.53583	1	0.28693	1	1	regulation of cellular component size	148	0	0.4	3180	1	1	1	0.53583	0.28693	1	regulation of cellular component size_GO:0032535	character(0)
GO:0032536	1	0.94164	1	0.94164	1	0.400731	regulation of cell projection size	2	0	0.01	3181	1	1	1	0.94164	0.94164	0.40073	regulation of cell projection size_GO:0032536	character(0)
GO:0032543	1	0.910578	1	0.877102	1	0.785611	mitochondrial translation	105	0	0.28	3182	1	1	1	0.91058	0.8771	0.78561	mitochondrial translation_GO:0032543	character(0)
GO:0032768	1	0.214959	1	0.214959	1	1	regulation of monooxygenase activity	1	0	0	3183	1	1	1	0.21496	0.21496	1	regulation of monooxygenase activity_GO:0032768	character(0)
GO:0032769	1	0.214959	1	0.214959	1	1	negative regulation of monooxygenase act...	1	0	0	3184	1	1	1	0.21496	0.21496	1	negative regulation of monooxygenase act..._GO:0032769	character(0)
GO:0032774	0.655584	0.888512	0.894804	0.878055	1	1	RNA biosynthetic process	794	1	2.12	255	0.6556	0.8948	1	0.88851	0.87805	1	RNA biosynthetic process_GO:0032774	ato
GO:0032776	1	0.982989	1	0.982989	1	1	DNA methylation on cytosine	1	0	0	3185	1	1	1	0.98299	0.98299	1	DNA methylation on cytosine_GO:0032776	character(0)
GO:0032780	1	0.244227	1	0.244227	1	0.298369	negative regulation of ATP-dependent act...	2	0	0.01	3186	1	1	1	0.24423	0.24423	0.29837	negative regulation of ATP-dependent act..._GO:0032780	character(0)
GO:0032781	1	0.937366	1	0.944983	1	0.508653	positive regulation of ATP-dependent act...	7	0	0.02	3187	1	1	1	0.93737	0.94498	0.50865	positive regulation of ATP-dependent act..._GO:0032781	character(0)
GO:0032784	1	0.232019	1	0.219624	1	0.784933	regulation of DNA-templated transcriptio...	30	0	0.08	3188	1	1	1	0.23202	0.21962	0.78493	regulation of DNA-templated transcriptio..._GO:0032784	character(0)
GO:0032785	1	0.192179	1	0.192179	1	0.158663	negative regulation of DNA-templated tra...	10	0	0.03	3189	1	1	1	0.19218	0.19218	0.15866	negative regulation of DNA-templated tra..._GO:0032785	character(0)
GO:0032786	1	0.386272	1	0.35593	1	0.859686	positive regulation of DNA-templated tra...	19	0	0.05	3190	1	1	1	0.38627	0.35593	0.85969	positive regulation of DNA-templated tra..._GO:0032786	character(0)
GO:0032787	0.136517	0.87845	0.266619	0.860585	1	1	monocarboxylic acid metabolic process	115	1	0.31	113	0.1365	0.2666	1	0.87845	0.86059	1	monocarboxylic acid metabolic process_GO:0032787	FASN3
GO:0032790	1	0.15883	1	0.15883	1	0.15883	ribosome disassembly	5	0	0.01	3191	1	1	1	0.15883	0.15883	0.15883	ribosome disassembly_GO:0032790	character(0)
GO:0032793	1	0.622522	1	0.622522	1	0.622522	positive regulation of CREB transcriptio...	1	0	0	3192	1	1	1	0.62252	0.62252	0.62252	positive regulation of CREB transcriptio..._GO:0032793	character(0)
GO:0032801	1	0.819204	1	0.819204	1	0.819204	receptor catabolic process	1	0	0	3193	1	1	1	0.8192	0.8192	0.8192	receptor catabolic process_GO:0032801	character(0)
GO:0032837	1	0.313161	1	0.418677	1	0.313161	distributive segregation	3	0	0.01	3194	1	1	1	0.31316	0.41868	0.31316	distributive segregation_GO:0032837	character(0)
GO:0032868	1	0.78034	1	0.205534	1	0.141722	response to insulin	65	0	0.17	3195	1	1	1	0.78034	0.20553	0.14172	response to insulin_GO:0032868	character(0)
GO:0032869	1	0.7891	1	0.234479	1	0.865951	cellular response to insulin stimulus	64	0	0.17	3196	1	1	1	0.7891	0.23448	0.86595	cellular response to insulin stimulus_GO:0032869	character(0)
GO:0032870	1	0.807534	1	0.559718	1	0.848826	cellular response to hormone stimulus	99	0	0.26	3197	1	1	1	0.80753	0.55972	0.84883	cellular response to hormone stimulus_GO:0032870	character(0)
GO:0032872	1	0.342468	1	0.202554	1	1	regulation of stress-activated MAPK casc...	52	0	0.14	3198	1	1	1	0.34247	0.20255	1	regulation of stress-activated MAPK casc..._GO:0032872	character(0)
GO:0032873	1	0.750774	1	0.665141	1	0.756768	negative regulation of stress-activated ...	22	0	0.06	3199	1	1	1	0.75077	0.66514	0.75677	negative regulation of stress-activated ..._GO:0032873	character(0)
GO:0032874	1	0.191387	1	0.11848	1	1	positive regulation of stress-activated ...	27	0	0.07	3200	1	1	1	0.19139	0.11848	1	positive regulation of stress-activated ..._GO:0032874	character(0)
GO:0032875	1	0.349996	1	0.349996	1	1	regulation of DNA endoreduplication	6	0	0.02	3201	1	1	1	0.35	0.35	1	regulation of DNA endoreduplication_GO:0032875	character(0)
GO:0032876	1	0.331181	1	0.331181	1	0.331181	negative regulation of DNA endoreduplica...	3	0	0.01	3202	1	1	1	0.33118	0.33118	0.33118	negative regulation of DNA endoreduplica..._GO:0032876	character(0)
GO:0032877	1	0.591735	1	0.591735	1	0.591735	positive regulation of DNA endoreduplica...	3	0	0.01	3203	1	1	1	0.59174	0.59174	0.59174	positive regulation of DNA endoreduplica..._GO:0032877	character(0)
GO:0032878	1	0.923085	1	0.923085	1	1	regulation of establishment or maintenan...	2	0	0.01	3204	1	1	1	0.92309	0.92309	1	regulation of establishment or maintenan..._GO:0032878	character(0)
GO:0032879	1	0.677573	1	0.0983157	1	1	regulation of localization	345	0	0.92	3205	1	1	1	0.67757	0.09832	1	regulation of localization_GO:0032879	character(0)
GO:0032880	1	0.330895	1	0.100422	1	0.0660707	regulation of protein localization	96	0	0.26	3206	1	1	1	0.3309	0.10042	0.06607	regulation of protein localization_GO:0032880	character(0)
GO:0032881	1	0.29635	1	0.29635	1	1	regulation of polysaccharide metabolic p...	13	0	0.03	3207	1	1	1	0.29635	0.29635	1	regulation of polysaccharide metabolic p..._GO:0032881	character(0)
GO:0032885	1	0.628064	1	0.628064	1	1	regulation of polysaccharide biosyntheti...	3	0	0.01	3208	1	1	1	0.62806	0.62806	1	regulation of polysaccharide biosyntheti..._GO:0032885	character(0)
GO:0032886	1	0.901266	1	0.771958	1	0.019544	regulation of microtubule-based process	53	0	0.14	3209	1	1	1	0.90127	0.77196	0.01954	regulation of microtubule-based process_GO:0032886	character(0)
GO:0032887	1	0.123577	1	0.123577	1	1	regulation of spindle elongation	1	0	0	3210	1	1	1	0.12358	0.12358	1	regulation of spindle elongation_GO:0032887	character(0)
GO:0032888	1	0.123577	1	0.123577	1	1	regulation of mitotic spindle elongation	1	0	0	3211	1	1	1	0.12358	0.12358	1	regulation of mitotic spindle elongation_GO:0032888	character(0)
GO:0032889	1	0.572067	1	0.572067	1	0.572067	regulation of vacuole fusion, non-autoph...	2	0	0.01	3212	1	1	1	0.57207	0.57207	0.57207	regulation of vacuole fusion, non-autoph..._GO:0032889	character(0)
GO:0032890	1	0.751296	1	0.441534	1	1	regulation of organic acid transport	3	0	0.01	3213	1	1	1	0.7513	0.44153	1	regulation of organic acid transport_GO:0032890	character(0)
GO:0032892	1	0.640017	1	0.493355	1	1	positive regulation of organic acid tran...	2	0	0.01	3214	1	1	1	0.64002	0.49335	1	positive regulation of organic acid tran..._GO:0032892	character(0)
GO:0032922	1	0.180956	1	0.180956	1	0.180956	circadian regulation of gene expression	9	0	0.02	3215	1	1	1	0.18096	0.18096	0.18096	circadian regulation of gene expression_GO:0032922	character(0)
GO:0032924	1	0.601066	1	0.601066	1	0.700132	activin receptor signaling pathway	10	0	0.03	3216	1	1	1	0.60107	0.60107	0.70013	activin receptor signaling pathway_GO:0032924	character(0)
GO:0032925	1	0.592031	1	0.592031	1	1	regulation of activin receptor signaling...	3	0	0.01	3217	1	1	1	0.59203	0.59203	1	regulation of activin receptor signaling..._GO:0032925	character(0)
GO:0032926	1	0.704485	1	0.704485	1	0.704485	negative regulation of activin receptor ...	1	0	0	3218	1	1	1	0.70448	0.70448	0.70448	negative regulation of activin receptor ..._GO:0032926	character(0)
GO:0032927	1	0.592031	1	0.592031	1	0.592031	positive regulation of activin receptor ...	3	0	0.01	3219	1	1	1	0.59203	0.59203	0.59203	positive regulation of activin receptor ..._GO:0032927	character(0)
GO:0032933	1	0.906639	1	0.906639	1	0.598253	SREBP signaling pathway	7	0	0.02	3220	1	1	1	0.90664	0.90664	0.59825	SREBP signaling pathway_GO:0032933	character(0)
GO:0032940	1	0.942015	1	0.540983	1	0.888777	secretion by cell	182	0	0.49	3221	1	1	1	0.94202	0.54098	0.88878	secretion by cell_GO:0032940	character(0)
GO:0032954	1	0.0236012	1	0.108945	1	1	regulation of cytokinetic process	6	0	0.02	3222	1	1	1	0.0236	0.10894	1	regulation of cytokinetic process_GO:0032954	character(0)
GO:0032956	1	0.576257	0.225701	0.489157	1	0.00519896	regulation of actin cytoskeleton organiz...	95	1	0.25	102	1	0.2257	1	0.57626	0.48916	0.0052	regulation of actin cytoskeleton organiz..._GO:0032956	Tm2
GO:0032958	1	0.679617	1	0.679617	1	0.679617	inositol phosphate biosynthetic process	5	0	0.01	3223	1	1	1	0.67962	0.67962	0.67962	inositol phosphate biosynthetic process_GO:0032958	character(0)
GO:0032963	1	0.983832	1	0.983832	1	1	collagen metabolic process	2	0	0.01	3224	1	1	1	0.98383	0.98383	1	collagen metabolic process_GO:0032963	character(0)
GO:0032968	1	0.411079	1	0.368606	1	0.411079	positive regulation of transcription elo...	15	0	0.04	3225	1	1	1	0.41108	0.36861	0.41108	positive regulation of transcription elo..._GO:0032968	character(0)
GO:0032970	1	0.445201	0.229888	0.360683	1	1	regulation of actin filament-based proce...	97	1	0.26	104	1	0.2299	1	0.4452	0.36068	1	regulation of actin filament-based proce..._GO:0032970	Tm2
GO:0032978	1	0.424886	1	0.424886	1	1	protein insertion into membrane from inn...	3	0	0.01	3226	1	1	1	0.42489	0.42489	1	protein insertion into membrane from inn..._GO:0032978	character(0)
GO:0032979	1	0.424886	1	0.424886	1	0.424886	protein insertion into mitochondrial inn...	3	0	0.01	3227	1	1	1	0.42489	0.42489	0.42489	protein insertion into mitochondrial inn..._GO:0032979	character(0)
GO:0032981	1	0.538648	1	0.560675	1	0.538648	mitochondrial respiratory chain complex ...	29	0	0.08	3228	1	1	1	0.53865	0.56067	0.53865	mitochondrial respiratory chain complex ..._GO:0032981	character(0)
GO:0032984	1	0.623401	1	0.568919	1	1	protein-containing complex disassembly	78	0	0.21	3229	1	1	1	0.6234	0.56892	1	protein-containing complex disassembly_GO:0032984	character(0)
GO:0032986	1	0.999078	1	0.999078	1	1	protein-DNA complex disassembly	2	0	0.01	3230	1	1	1	0.99908	0.99908	1	protein-DNA complex disassembly_GO:0032986	character(0)
GO:0032988	1	0.182685	1	0.182685	1	1	ribonucleoprotein complex disassembly	4	0	0.01	3231	1	1	1	0.18269	0.18269	1	ribonucleoprotein complex disassembly_GO:0032988	character(0)
GO:0032989	1	0.773681	0.711586	0.202183	1	1	cellular component morphogenesis	450	1	1.2	215	1	0.7116	1	0.77368	0.20218	1	cellular component morphogenesis_GO:0032989	Tm2
GO:0032990	1	0.701585	1	0.413663	1	1	cell part morphogenesis	363	0	0.97	3232	1	1	1	0.70158	0.41366	1	cell part morphogenesis_GO:0032990	character(0)
GO:0033013	1	0.932588	1	0.932588	1	1	tetrapyrrole metabolic process	12	0	0.03	3233	1	1	1	0.93259	0.93259	1	tetrapyrrole metabolic process_GO:0033013	character(0)
GO:0033014	1	0.972645	1	0.972645	1	1	tetrapyrrole biosynthetic process	10	0	0.03	3234	1	1	1	0.97265	0.97265	1	tetrapyrrole biosynthetic process_GO:0033014	character(0)
GO:0033015	1	0.151272	1	0.151272	1	1	tetrapyrrole catabolic process	1	0	0	3235	1	1	1	0.15127	0.15127	1	tetrapyrrole catabolic process_GO:0033015	character(0)
GO:0033036	1	0.586848	1	0.023252	1	1	macromolecule localization	764	0	2.04	3236	1	1	1	0.58685	0.02325	1	macromolecule localization_GO:0033036	character(0)
GO:0033043	1	0.944044	0.521074	0.716573	1	1	regulation of organelle organization	270	1	0.72	155	1	0.5211	1	0.94404	0.71657	1	regulation of organelle organization_GO:0033043	Tm2
GO:0033044	1	0.987071	1	0.875708	1	0.950759	regulation of chromosome organization	56	0	0.15	3237	1	1	1	0.98707	0.87571	0.95076	regulation of chromosome organization_GO:0033044	character(0)
GO:0033045	1	0.995978	1	0.858079	1	1	regulation of sister chromatid segregati...	31	0	0.08	3238	1	1	1	0.99598	0.85808	1	regulation of sister chromatid segregati..._GO:0033045	character(0)
GO:0033046	1	0.79884	1	0.456026	1	1	negative regulation of sister chromatid ...	12	0	0.03	3239	1	1	1	0.79884	0.45603	1	negative regulation of sister chromatid ..._GO:0033046	character(0)
GO:0033047	1	0.743521	1	0.376912	1	1	regulation of mitotic sister chromatid s...	13	0	0.03	3240	1	1	1	0.74352	0.37691	1	regulation of mitotic sister chromatid s..._GO:0033047	character(0)
GO:0033048	1	0.79884	1	0.456026	1	1	negative regulation of mitotic sister ch...	12	0	0.03	3241	1	1	1	0.79884	0.45603	1	negative regulation of mitotic sister ch..._GO:0033048	character(0)
GO:0033058	1	0.049768	1	0.049768	1	1	directional locomotion	1	0	0	3242	1	1	1	0.04977	0.04977	1	directional locomotion_GO:0033058	character(0)
GO:0033059	1	0.31537	1	0.31537	1	1	cellular pigmentation	15	0	0.04	3243	1	1	1	0.31537	0.31537	1	cellular pigmentation_GO:0033059	character(0)
GO:0033060	1	0.0919808	1	0.923381	1	1	ocellus pigmentation	17	0	0.05	3244	1	1	1	0.09198	0.92338	1	ocellus pigmentation_GO:0033060	character(0)
GO:0033108	1	0.339092	1	0.379545	1	0.275721	mitochondrial respiratory chain complex ...	52	0	0.14	3245	1	1	1	0.33909	0.37954	0.27572	mitochondrial respiratory chain complex ..._GO:0033108	character(0)
GO:0033119	1	0.642408	1	0.482968	1	0.728926	negative regulation of RNA splicing	6	0	0.02	3246	1	1	1	0.64241	0.48297	0.72893	negative regulation of RNA splicing_GO:0033119	character(0)
GO:0033120	1	0.984743	1	0.718349	1	0.781806	positive regulation of RNA splicing	4	0	0.01	3247	1	1	1	0.98474	0.71835	0.78181	positive regulation of RNA splicing_GO:0033120	character(0)
GO:0033135	1	0.594393	1	0.466875	1	1	regulation of peptidyl-serine phosphoryl...	2	0	0.01	3248	1	1	1	0.59439	0.46688	1	regulation of peptidyl-serine phosphoryl..._GO:0033135	character(0)
GO:0033138	1	0.594393	1	0.466875	1	0.594393	positive regulation of peptidyl-serine p...	2	0	0.01	3249	1	1	1	0.59439	0.46688	0.59439	positive regulation of peptidyl-serine p..._GO:0033138	character(0)
GO:0033143	1	0.803876	1	0.803876	1	0.291462	regulation of intracellular steroid horm...	5	0	0.01	3250	1	1	1	0.80388	0.80388	0.29146	regulation of intracellular steroid horm..._GO:0033143	character(0)
GO:0033144	1	0.962733	1	0.962733	1	1	negative regulation of intracellular ste...	2	0	0.01	3251	1	1	1	0.96273	0.96273	1	negative regulation of intracellular ste..._GO:0033144	character(0)
GO:0033145	1	0.448444	1	0.448444	1	1	positive regulation of intracellular ste...	2	0	0.01	3252	1	1	1	0.44844	0.44844	1	positive regulation of intracellular ste..._GO:0033145	character(0)
GO:0033157	1	0.418597	1	0.303252	1	0.552526	regulation of intracellular protein tran...	29	0	0.08	3253	1	1	1	0.4186	0.30325	0.55253	regulation of intracellular protein tran..._GO:0033157	character(0)
GO:0033169	1	0.193656	1	0.51872	1	0.193656	histone H3-K9 demethylation	2	0	0.01	3254	1	1	1	0.19366	0.51872	0.19366	histone H3-K9 demethylation_GO:0033169	character(0)
GO:0033173	1	0.862248	1	0.862248	1	1	calcineurin-NFAT signaling cascade	2	0	0.01	3255	1	1	1	0.86225	0.86225	1	calcineurin-NFAT signaling cascade_GO:0033173	character(0)
GO:0033182	1	0.678405	1	0.759862	1	1	regulation of histone ubiquitination	4	0	0.01	3256	1	1	1	0.67841	0.75986	1	regulation of histone ubiquitination_GO:0033182	character(0)
GO:0033183	1	0.456986	1	0.475553	1	0.682663	negative regulation of histone ubiquitin...	3	0	0.01	3257	1	1	1	0.45699	0.47555	0.68266	negative regulation of histone ubiquitin..._GO:0033183	character(0)
GO:0033206	1	0.362945	1	0.0149564	1	0.939822	meiotic cytokinesis	35	0	0.09	3258	1	1	1	0.36294	0.01496	0.93982	meiotic cytokinesis_GO:0033206	character(0)
GO:0033209	1	0.590417	1	0.34524	1	0.0756872	tumor necrosis factor-mediated signaling...	20	0	0.05	3259	1	1	1	0.59042	0.34524	0.07569	tumor necrosis factor-mediated signaling..._GO:0033209	character(0)
GO:0033211	1	0.962604	1	0.962604	1	0.962604	adiponectin-activated signaling pathway	1	0	0	3260	1	1	1	0.9626	0.9626	0.9626	adiponectin-activated signaling pathway_GO:0033211	character(0)
GO:0033212	1	0.636169	1	0.636169	1	1	iron import into cell	2	0	0.01	3261	1	1	1	0.63617	0.63617	1	iron import into cell_GO:0033212	character(0)
GO:0033215	1	0.806833	1	0.806833	1	0.806833	reductive iron assimilation	1	0	0	3262	1	1	1	0.80683	0.80683	0.80683	reductive iron assimilation_GO:0033215	character(0)
GO:0033227	1	0.862271	1	0.876769	1	0.862271	dsRNA transport	22	0	0.06	3263	1	1	1	0.86227	0.87677	0.86227	dsRNA transport_GO:0033227	character(0)
GO:0033238	1	0.348684	1	0.348684	1	1	regulation of cellular amine metabolic p...	5	0	0.01	3264	1	1	1	0.34868	0.34868	1	regulation of cellular amine metabolic p..._GO:0033238	character(0)
GO:0033239	1	0.331506	1	0.331506	1	1	negative regulation of cellular amine me...	1	0	0	3265	1	1	1	0.33151	0.33151	1	negative regulation of cellular amine me..._GO:0033239	character(0)
GO:0033260	1	0.339221	1	0.339221	1	0.306634	nuclear DNA replication	19	0	0.05	3266	1	1	1	0.33922	0.33922	0.30663	nuclear DNA replication_GO:0033260	character(0)
GO:0033262	1	0.568396	1	0.568396	1	1	regulation of nuclear cell cycle DNA rep...	1	0	0	3267	1	1	1	0.5684	0.5684	1	regulation of nuclear cell cycle DNA rep..._GO:0033262	character(0)
GO:0033301	1	0.395295	1	0.322406	1	1	cell cycle comprising mitosis without cy...	21	0	0.06	3268	1	1	1	0.39529	0.32241	1	cell cycle comprising mitosis without cy..._GO:0033301	character(0)
GO:0033313	1	0.758178	1	0.758178	1	1	meiotic cell cycle checkpoint signaling	2	0	0.01	3269	1	1	1	0.75818	0.75818	1	meiotic cell cycle checkpoint signaling_GO:0033313	character(0)
GO:0033314	1	0.634775	1	0.450578	1	0.634775	mitotic DNA replication checkpoint signa...	9	0	0.02	3270	1	1	1	0.63477	0.45058	0.63477	mitotic DNA replication checkpoint signa..._GO:0033314	character(0)
GO:0033316	1	0.460987	1	0.460987	1	0.460987	meiotic spindle assembly checkpoint sign...	1	0	0	3271	1	1	1	0.46099	0.46099	0.46099	meiotic spindle assembly checkpoint sign..._GO:0033316	character(0)
GO:0033319	1	0.392661	1	0.392661	1	1	UDP-D-xylose metabolic process	1	0	0	3272	1	1	1	0.39266	0.39266	1	UDP-D-xylose metabolic process_GO:0033319	character(0)
GO:0033320	1	0.392661	1	0.392661	1	0.392661	UDP-D-xylose biosynthetic process	1	0	0	3273	1	1	1	0.39266	0.39266	0.39266	UDP-D-xylose biosynthetic process_GO:0033320	character(0)
GO:0033345	1	0.515957	1	0.515957	1	0.515957	asparagine catabolic process via L-aspar...	1	0	0	3274	1	1	1	0.51596	0.51596	0.51596	asparagine catabolic process via L-aspar..._GO:0033345	character(0)
GO:0033353	1	0.379624	1	0.379624	1	0.574816	S-adenosylmethionine cycle	7	0	0.02	3275	1	1	1	0.37962	0.37962	0.57482	S-adenosylmethionine cycle_GO:0033353	character(0)
GO:0033363	1	0.165185	1	0.165185	1	0.603065	secretory granule organization	9	0	0.02	3276	1	1	1	0.16519	0.16519	0.60306	secretory granule organization_GO:0033363	character(0)
GO:0033365	1	0.269363	1	0.0386062	1	0.918093	protein localization to organelle	204	0	0.54	3277	1	1	1	0.26936	0.03861	0.91809	protein localization to organelle_GO:0033365	character(0)
GO:0033387	1	0.552511	1	0.575285	1	0.552511	putrescine biosynthetic process from orn...	1	0	0	3278	1	1	1	0.55251	0.57528	0.55251	putrescine biosynthetic process from orn..._GO:0033387	character(0)
GO:0033396	1	0.665823	1	0.665823	1	0.665823	beta-alanine biosynthetic process via 3-...	1	0	0	3279	1	1	1	0.66582	0.66582	0.66582	beta-alanine biosynthetic process via 3-..._GO:0033396	character(0)
GO:0033477	1	0.675383	1	0.675383	1	1	S-methylmethionine metabolic process	1	0	0	3280	1	1	1	0.67538	0.67538	1	S-methylmethionine metabolic process_GO:0033477	character(0)
GO:0033499	1	0.2576	1	0.143472	1	0.2576	galactose catabolic process via UDP-gala...	2	0	0.01	3281	1	1	1	0.2576	0.14347	0.2576	galactose catabolic process via UDP-gala..._GO:0033499	character(0)
GO:0033500	1	0.770666	1	0.491785	1	0.180184	carbohydrate homeostasis	38	0	0.1	3282	1	1	1	0.77067	0.49179	0.18018	carbohydrate homeostasis_GO:0033500	character(0)
GO:0033501	1	0.303388	1	0.303388	1	0.303388	galactose homeostasis	1	0	0	3283	1	1	1	0.30339	0.30339	0.30339	galactose homeostasis_GO:0033501	character(0)
GO:0033512	1	0.404407	1	0.404407	1	0.404407	L-lysine catabolic process to acetyl-CoA...	2	0	0.01	3284	1	1	1	0.40441	0.40441	0.40441	L-lysine catabolic process to acetyl-CoA..._GO:0033512	character(0)
GO:0033522	1	0.346663	1	0.27207	1	0.682517	histone H2A ubiquitination	5	0	0.01	3285	1	1	1	0.34666	0.27207	0.68252	histone H2A ubiquitination_GO:0033522	character(0)
GO:0033523	1	0.990414	1	0.990414	1	1	histone H2B ubiquitination	2	0	0.01	3286	1	1	1	0.99041	0.99041	1	histone H2B ubiquitination_GO:0033523	character(0)
GO:0033528	1	0.675383	1	0.675383	1	0.675383	S-methylmethionine cycle	1	0	0	3287	1	1	1	0.67538	0.67538	0.67538	S-methylmethionine cycle_GO:0033528	character(0)
GO:0033539	1	0.879086	1	0.879086	1	0.879086	fatty acid beta-oxidation using acyl-CoA...	5	0	0.01	3288	1	1	1	0.87909	0.87909	0.87909	fatty acid beta-oxidation using acyl-CoA..._GO:0033539	character(0)
GO:0033540	1	0.905249	1	0.905249	1	0.935782	fatty acid beta-oxidation using acyl-CoA...	3	0	0.01	3289	1	1	1	0.90525	0.90525	0.93578	fatty acid beta-oxidation using acyl-CoA..._GO:0033540	character(0)
GO:0033554	0.492459	0.462085	0.76135	0.200127	1	0.885875	cellular response to stress	516	1	1.38	225	0.4925	0.7613	1	0.46209	0.20013	0.88587	cellular response to stress_GO:0033554	CG13627
GO:0033555	1	0.277166	1	0.647827	1	0.669573	multicellular organismal response to str...	2	0	0.01	3290	1	1	1	0.27717	0.64783	0.66957	multicellular organismal response to str..._GO:0033555	character(0)
GO:0033559	1	0.494511	1	0.511108	1	1	unsaturated fatty acid metabolic process	6	0	0.02	3291	1	1	1	0.49451	0.51111	1	unsaturated fatty acid metabolic process_GO:0033559	character(0)
GO:0033563	1	0.124982	1	0.124982	1	1	dorsal/ventral axon guidance	1	0	0	3292	1	1	1	0.12498	0.12498	1	dorsal/ventral axon guidance_GO:0033563	character(0)
GO:0033566	1	0.853648	1	0.853648	1	0.853648	gamma-tubulin complex localization	1	0	0	3293	1	1	1	0.85365	0.85365	0.85365	gamma-tubulin complex localization_GO:0033566	character(0)
GO:0033567	1	0.813581	1	0.813581	1	0.813581	DNA replication, Okazaki fragment proces...	1	0	0	3294	1	1	1	0.81358	0.81358	0.81358	DNA replication, Okazaki fragment proces..._GO:0033567	character(0)
GO:0033615	1	0.41117	1	0.41117	1	0.41117	mitochondrial proton-transporting ATP sy...	3	0	0.01	3295	1	1	1	0.41117	0.41117	0.41117	mitochondrial proton-transporting ATP sy..._GO:0033615	character(0)
GO:0033617	1	0.600832	1	0.488921	1	0.600832	mitochondrial cytochrome c oxidase assem...	11	0	0.03	3296	1	1	1	0.60083	0.48892	0.60083	mitochondrial cytochrome c oxidase assem..._GO:0033617	character(0)
GO:0033619	1	0.46726	1	0.246297	1	0.957164	membrane protein proteolysis	12	0	0.03	3297	1	1	1	0.46726	0.2463	0.95716	membrane protein proteolysis_GO:0033619	character(0)
GO:0033627	1	0.831871	1	0.831871	1	0.478838	cell adhesion mediated by integrin	20	0	0.05	3298	1	1	1	0.83187	0.83187	0.47884	cell adhesion mediated by integrin_GO:0033627	character(0)
GO:0033628	1	0.927759	1	0.927759	1	1	regulation of cell adhesion mediated by ...	3	0	0.01	3299	1	1	1	0.92776	0.92776	1	regulation of cell adhesion mediated by ..._GO:0033628	character(0)
GO:0033630	1	0.951247	1	0.951247	1	0.888217	positive regulation of cell adhesion med...	2	0	0.01	3300	1	1	1	0.95125	0.95125	0.88822	positive regulation of cell adhesion med..._GO:0033630	character(0)
GO:0033631	1	0.628826	1	0.628826	1	1	cell-cell adhesion mediated by integrin	2	0	0.01	3301	1	1	1	0.62883	0.62883	1	cell-cell adhesion mediated by integrin_GO:0033631	character(0)
GO:0033632	1	0.628826	1	0.628826	1	0.603346	regulation of cell-cell adhesion mediate...	2	0	0.01	3302	1	1	1	0.62883	0.62883	0.60335	regulation of cell-cell adhesion mediate..._GO:0033632	character(0)
GO:0033634	1	0.659497	1	0.659497	1	0.659497	positive regulation of cell-cell adhesio...	1	0	0	3303	1	1	1	0.6595	0.6595	0.6595	positive regulation of cell-cell adhesio..._GO:0033634	character(0)
GO:0033673	1	0.350445	1	0.437274	1	1	negative regulation of kinase activity	22	0	0.06	3304	1	1	1	0.35045	0.43727	1	negative regulation of kinase activity_GO:0033673	character(0)
GO:0033674	1	0.170454	1	0.0604278	1	0.879837	positive regulation of kinase activity	41	0	0.11	3305	1	1	1	0.17045	0.06043	0.87984	positive regulation of kinase activity_GO:0033674	character(0)
GO:0033683	1	0.616694	1	0.616694	1	0.180687	nucleotide-excision repair, DNA incision	6	0	0.02	3306	1	1	1	0.61669	0.61669	0.18069	nucleotide-excision repair, DNA incision_GO:0033683	character(0)
GO:0033692	1	0.376213	1	0.376213	1	1	cellular polysaccharide biosynthetic pro...	13	0	0.03	3307	1	1	1	0.37621	0.37621	1	cellular polysaccharide biosynthetic pro..._GO:0033692	character(0)
GO:0033696	1	0.630424	1	0.630424	1	0.630424	heterochromatin boundary formation	3	0	0.01	3308	1	1	1	0.63042	0.63042	0.63042	heterochromatin boundary formation_GO:0033696	character(0)
GO:0033750	1	0.698211	1	0.698211	1	1	ribosome localization	12	0	0.03	3309	1	1	1	0.69821	0.69821	1	ribosome localization_GO:0033750	character(0)
GO:0033865	1	0.232038	1	0.210657	1	1	nucleoside bisphosphate metabolic proces...	35	0	0.09	3310	1	1	1	0.23204	0.21066	1	nucleoside bisphosphate metabolic proces..._GO:0033865	character(0)
GO:0033866	1	0.175416	1	0.0996925	1	1	nucleoside bisphosphate biosynthetic pro...	18	0	0.05	3311	1	1	1	0.17542	0.09969	1	nucleoside bisphosphate biosynthetic pro..._GO:0033866	character(0)
GO:0033869	1	0.636019	1	0.636019	1	1	nucleoside bisphosphate catabolic proces...	1	0	0	3312	1	1	1	0.63602	0.63602	1	nucleoside bisphosphate catabolic proces..._GO:0033869	character(0)
GO:0033875	1	0.232038	1	0.210657	1	1	ribonucleoside bisphosphate metabolic pr...	35	0	0.09	3313	1	1	1	0.23204	0.21066	1	ribonucleoside bisphosphate metabolic pr..._GO:0033875	character(0)
GO:0033962	1	0.192598	1	0.192598	1	0.223313	P-body assembly	13	0	0.03	3314	1	1	1	0.1926	0.1926	0.22331	P-body assembly_GO:0033962	character(0)
GO:0033967	1	0.334555	1	0.334555	1	1	box C/D RNA metabolic process	2	0	0.01	3315	1	1	1	0.33456	0.33456	1	box C/D RNA metabolic process_GO:0033967	character(0)
GO:0033979	1	0.4354	1	0.4354	1	1	box H/ACA RNA metabolic process	1	0	0	3316	1	1	1	0.4354	0.4354	1	box H/ACA RNA metabolic process_GO:0033979	character(0)
GO:0033993	1	0.973956	1	0.976495	1	0.582626	response to lipid	46	0	0.12	3317	1	1	1	0.97396	0.9765	0.58263	response to lipid_GO:0033993	character(0)
GO:0034030	1	0.175416	1	0.0996925	1	1	ribonucleoside bisphosphate biosynthetic...	18	0	0.05	3318	1	1	1	0.17542	0.09969	1	ribonucleoside bisphosphate biosynthetic..._GO:0034030	character(0)
GO:0034031	1	0.636019	1	0.636019	1	1	ribonucleoside bisphosphate catabolic pr...	1	0	0	3319	1	1	1	0.63602	0.63602	1	ribonucleoside bisphosphate catabolic pr..._GO:0034031	character(0)
GO:0034032	1	0.232038	1	0.210657	1	1	purine nucleoside bisphosphate metabolic...	35	0	0.09	3320	1	1	1	0.23204	0.21066	1	purine nucleoside bisphosphate metabolic..._GO:0034032	character(0)
GO:0034033	1	0.175416	1	0.0996925	1	1	purine nucleoside bisphosphate biosynthe...	18	0	0.05	3321	1	1	1	0.17542	0.09969	1	purine nucleoside bisphosphate biosynthe..._GO:0034033	character(0)
GO:0034034	1	0.636019	1	0.636019	1	1	purine nucleoside bisphosphate catabolic...	1	0	0	3322	1	1	1	0.63602	0.63602	1	purine nucleoside bisphosphate catabolic..._GO:0034034	character(0)
GO:0034035	1	0.606644	1	0.606644	1	1	purine ribonucleoside bisphosphate metab...	2	0	0.01	3323	1	1	1	0.60664	0.60664	1	purine ribonucleoside bisphosphate metab..._GO:0034035	character(0)
GO:0034036	1	0.646563	1	0.646563	1	1	purine ribonucleoside bisphosphate biosy...	1	0	0	3324	1	1	1	0.64656	0.64656	1	purine ribonucleoside bisphosphate biosy..._GO:0034036	character(0)
GO:0034037	1	0.636019	1	0.636019	1	1	purine ribonucleoside bisphosphate catab...	1	0	0	3325	1	1	1	0.63602	0.63602	1	purine ribonucleoside bisphosphate catab..._GO:0034037	character(0)
GO:0034058	1	0.4781	1	0.639937	1	0.4781	endosomal vesicle fusion	12	0	0.03	3326	1	1	1	0.4781	0.63994	0.4781	endosomal vesicle fusion_GO:0034058	character(0)
GO:0034059	1	0.471569	1	0.582291	1	0.858951	response to anoxia	3	0	0.01	3327	1	1	1	0.47157	0.58229	0.85895	response to anoxia_GO:0034059	character(0)
GO:0034063	1	0.0779471	1	0.0320829	1	0.0779471	stress granule assembly	7	0	0.02	3328	1	1	1	0.07795	0.03208	0.07795	stress granule assembly_GO:0034063	character(0)
GO:0034067	1	0.112379	1	0.112379	1	0.653402	protein localization to Golgi apparatus	11	0	0.03	3329	1	1	1	0.11238	0.11238	0.6534	protein localization to Golgi apparatus_GO:0034067	character(0)
GO:0034080	1	0.0628047	1	0.0628047	1	0.0628047	CENP-A containing chromatin assembly	3	0	0.01	3330	1	1	1	0.0628	0.0628	0.0628	CENP-A containing chromatin assembly_GO:0034080	character(0)
GO:0034085	1	0.730699	1	0.730699	1	0.920816	establishment of sister chromatid cohesi...	4	0	0.01	3331	1	1	1	0.7307	0.7307	0.92082	establishment of sister chromatid cohesi..._GO:0034085	character(0)
GO:0034086	1	0.108359	1	0.108359	1	1	maintenance of sister chromatid cohesion	3	0	0.01	3332	1	1	1	0.10836	0.10836	1	maintenance of sister chromatid cohesion_GO:0034086	character(0)
GO:0034087	1	0.447992	1	0.447992	1	1	establishment of mitotic sister chromati...	2	0	0.01	3333	1	1	1	0.44799	0.44799	1	establishment of mitotic sister chromati..._GO:0034087	character(0)
GO:0034088	1	0.108359	1	0.108359	1	0.108359	maintenance of mitotic sister chromatid ...	3	0	0.01	3334	1	1	1	0.10836	0.10836	0.10836	maintenance of mitotic sister chromatid ..._GO:0034088	character(0)
GO:0034097	1	0.892319	1	0.669019	1	0.849867	response to cytokine	28	0	0.07	3335	1	1	1	0.89232	0.66902	0.84987	response to cytokine_GO:0034097	character(0)
GO:0034101	1	0.630129	1	0.630129	1	1	erythrocyte homeostasis	3	0	0.01	3336	1	1	1	0.63013	0.63013	1	erythrocyte homeostasis_GO:0034101	character(0)
GO:0034109	1	0.89577	1	0.89577	1	0.73428	homotypic cell-cell adhesion	5	0	0.01	3337	1	1	1	0.89577	0.89577	0.73428	homotypic cell-cell adhesion_GO:0034109	character(0)
GO:0034110	1	0.589964	1	0.589964	1	0.631153	regulation of homotypic cell-cell adhesi...	3	0	0.01	3338	1	1	1	0.58996	0.58996	0.63115	regulation of homotypic cell-cell adhesi..._GO:0034110	character(0)
GO:0034111	1	0.370167	1	0.370167	1	0.370167	negative regulation of homotypic cell-ce...	1	0	0	3339	1	1	1	0.37017	0.37017	0.37017	negative regulation of homotypic cell-ce..._GO:0034111	character(0)
GO:0034113	1	0.631114	1	0.631114	1	1	heterotypic cell-cell adhesion	2	0	0.01	3340	1	1	1	0.63111	0.63111	1	heterotypic cell-cell adhesion_GO:0034113	character(0)
GO:0034114	1	0.631114	1	0.631114	1	1	regulation of heterotypic cell-cell adhe...	2	0	0.01	3341	1	1	1	0.63111	0.63111	1	regulation of heterotypic cell-cell adhe..._GO:0034114	character(0)
GO:0034116	1	0.631114	1	0.631114	1	0.631114	positive regulation of heterotypic cell-...	2	0	0.01	3342	1	1	1	0.63111	0.63111	0.63111	positive regulation of heterotypic cell-..._GO:0034116	character(0)
GO:0034196	1	0.179109	1	0.179109	1	0.179109	acylglycerol transport	1	0	0	3343	1	1	1	0.17911	0.17911	0.17911	acylglycerol transport_GO:0034196	character(0)
GO:0034198	1	0.362006	1	0.0939918	1	0.416063	cellular response to amino acid starvati...	14	0	0.04	3344	1	1	1	0.36201	0.09399	0.41606	cellular response to amino acid starvati..._GO:0034198	character(0)
GO:0034203	1	0.163082	1	0.163082	1	0.163082	glycolipid translocation	1	0	0	3345	1	1	1	0.16308	0.16308	0.16308	glycolipid translocation_GO:0034203	character(0)
GO:0034204	1	0.0291558	1	0.0291558	1	1	lipid translocation	11	0	0.03	3346	1	1	1	0.02916	0.02916	1	lipid translocation_GO:0034204	character(0)
GO:0034205	1	0.536552	1	0.210936	1	0.583319	amyloid-beta formation	5	0	0.01	3347	1	1	1	0.53655	0.21094	0.58332	amyloid-beta formation_GO:0034205	character(0)
GO:0034214	1	0.831435	1	0.831435	1	0.831435	protein hexamerization	1	0	0	3348	1	1	1	0.83144	0.83144	0.83144	protein hexamerization_GO:0034214	character(0)
GO:0034219	1	0.870208	1	0.938895	1	0.144174	carbohydrate transmembrane transport	10	0	0.03	3349	1	1	1	0.87021	0.93889	0.14417	carbohydrate transmembrane transport_GO:0034219	character(0)
GO:0034220	1	0.434988	1	0.111296	1	0.252629	ion transmembrane transport	265	0	0.71	3350	1	1	1	0.43499	0.1113	0.25263	ion transmembrane transport_GO:0034220	character(0)
GO:0034227	1	0.00618934	1	0.00372136	1	0.00618934	tRNA thio-modification	5	0	0.01	3351	1	1	1	0.00619	0.00372	0.00619	tRNA thio-modification_GO:0034227	character(0)
GO:0034243	1	0.177107	1	0.103647	1	0.072212	regulation of transcription elongation b...	24	0	0.06	3352	1	1	1	0.17711	0.10365	0.07221	regulation of transcription elongation b..._GO:0034243	character(0)
GO:0034244	1	0.337976	1	0.337976	1	0.337976	negative regulation of transcription elo...	7	0	0.02	3353	1	1	1	0.33798	0.33798	0.33798	negative regulation of transcription elo..._GO:0034244	character(0)
GO:0034247	1	0.856179	1	0.856179	1	0.856179	snoRNA splicing	1	0	0	3354	1	1	1	0.85618	0.85618	0.85618	snoRNA splicing_GO:0034247	character(0)
GO:0034248	1	0.987453	1	0.923294	1	1	regulation of cellular amide metabolic p...	166	0	0.44	3355	1	1	1	0.98745	0.92329	1	regulation of cellular amide metabolic p..._GO:0034248	character(0)
GO:0034249	1	0.998875	1	0.81554	1	1	negative regulation of cellular amide me...	65	0	0.17	3356	1	1	1	0.99888	0.81554	1	negative regulation of cellular amide me..._GO:0034249	character(0)
GO:0034250	1	0.768887	1	0.72411	1	1	positive regulation of cellular amide me...	59	0	0.16	3357	1	1	1	0.76889	0.72411	1	positive regulation of cellular amide me..._GO:0034250	character(0)
GO:0034260	1	0.427741	1	0.427741	1	0.427741	negative regulation of GTPase activity	2	0	0.01	3358	1	1	1	0.42774	0.42774	0.42774	negative regulation of GTPase activity_GO:0034260	character(0)
GO:0034284	1	0.318204	1	0.265858	1	1	response to monosaccharide	7	0	0.02	3359	1	1	1	0.3182	0.26586	1	response to monosaccharide_GO:0034284	character(0)
GO:0034285	1	0.223132	1	0.118464	1	1	response to disaccharide	13	0	0.03	3360	1	1	1	0.22313	0.11846	1	response to disaccharide_GO:0034285	character(0)
GO:0034308	1	0.97291	1	0.97291	1	1	primary alcohol metabolic process	9	0	0.02	3361	1	1	1	0.97291	0.97291	1	primary alcohol metabolic process_GO:0034308	character(0)
GO:0034309	1	0.973288	1	0.973288	1	1	primary alcohol biosynthetic process	1	0	0	3362	1	1	1	0.97329	0.97329	1	primary alcohol biosynthetic process_GO:0034309	character(0)
GO:0034311	1	0.425273	1	0.308131	1	1	diol metabolic process	10	0	0.03	3363	1	1	1	0.42527	0.30813	1	diol metabolic process_GO:0034311	character(0)
GO:0034312	1	0.425273	1	0.308131	1	1	diol biosynthetic process	10	0	0.03	3364	1	1	1	0.42527	0.30813	1	diol biosynthetic process_GO:0034312	character(0)
GO:0034314	1	0.66989	1	0.66989	1	0.818283	Arp2/3 complex-mediated actin nucleation	16	0	0.04	3365	1	1	1	0.66989	0.66989	0.81828	Arp2/3 complex-mediated actin nucleation_GO:0034314	character(0)
GO:0034315	1	0.806994	1	0.806994	1	0.838649	regulation of Arp2/3 complex-mediated ac...	8	0	0.02	3366	1	1	1	0.80699	0.80699	0.83865	regulation of Arp2/3 complex-mediated ac..._GO:0034315	character(0)
GO:0034316	1	0.541877	1	0.541877	1	0.541877	negative regulation of Arp2/3 complex-me...	2	0	0.01	3367	1	1	1	0.54188	0.54188	0.54188	negative regulation of Arp2/3 complex-me..._GO:0034316	character(0)
GO:0034329	1	0.721132	1	0.410207	1	1	cell junction assembly	190	0	0.51	3368	1	1	1	0.72113	0.41021	1	cell junction assembly_GO:0034329	character(0)
GO:0034330	1	0.834861	1	0.254595	1	1	cell junction organization	298	0	0.8	3369	1	1	1	0.83486	0.2546	1	cell junction organization_GO:0034330	character(0)
GO:0034331	1	0.590838	1	0.289903	1	1	cell junction maintenance	19	0	0.05	3370	1	1	1	0.59084	0.2899	1	cell junction maintenance_GO:0034331	character(0)
GO:0034332	1	0.140784	1	0.0482557	1	0.824857	adherens junction organization	30	0	0.08	3371	1	1	1	0.14078	0.04826	0.82486	adherens junction organization_GO:0034332	character(0)
GO:0034333	1	0.272689	1	0.219248	1	0.923812	adherens junction assembly	16	0	0.04	3372	1	1	1	0.27269	0.21925	0.92381	adherens junction assembly_GO:0034333	character(0)
GO:0034334	1	0.0532885	1	0.0532885	1	0.0126702	adherens junction maintenance	6	0	0.02	3373	1	1	1	0.05329	0.05329	0.01267	adherens junction maintenance_GO:0034334	character(0)
GO:0034349	1	0.598233	1	0.598233	1	0.379873	glial cell apoptotic process	3	0	0.01	3374	1	1	1	0.59823	0.59823	0.37987	glial cell apoptotic process_GO:0034349	character(0)
GO:0034350	1	0.756783	1	0.756783	1	1	regulation of glial cell apoptotic proce...	1	0	0	3375	1	1	1	0.75678	0.75678	1	regulation of glial cell apoptotic proce..._GO:0034350	character(0)
GO:0034351	1	0.756783	1	0.756783	1	0.756783	negative regulation of glial cell apopto...	1	0	0	3376	1	1	1	0.75678	0.75678	0.75678	negative regulation of glial cell apopto..._GO:0034351	character(0)
GO:0034354	1	0.879938	1	0.879938	1	0.879938	'de novo' NAD biosynthetic process from ...	1	0	0	3377	1	1	1	0.87994	0.87994	0.87994	'de novo' NAD biosynthetic process from ..._GO:0034354	character(0)
GO:0034356	1	0.356811	1	0.356811	1	0.356811	NAD biosynthesis via nicotinamide ribosi...	1	0	0	3378	1	1	1	0.35681	0.35681	0.35681	NAD biosynthesis via nicotinamide ribosi..._GO:0034356	character(0)
GO:0034367	1	0.336267	1	0.250236	1	1	protein-containing complex remodeling	7	0	0.02	3379	1	1	1	0.33627	0.25024	1	protein-containing complex remodeling_GO:0034367	character(0)
GO:0034389	1	0.626532	1	0.564826	1	0.493339	lipid droplet organization	8	0	0.02	3380	1	1	1	0.62653	0.56483	0.49334	lipid droplet organization_GO:0034389	character(0)
GO:0034394	1	0.857028	1	0.838439	1	0.993252	protein localization to cell surface	9	0	0.02	3381	1	1	1	0.85703	0.83844	0.99325	protein localization to cell surface_GO:0034394	character(0)
GO:0034395	1	0.480107	1	0.480107	1	1	regulation of transcription from RNA pol...	1	0	0	3382	1	1	1	0.48011	0.48011	1	regulation of transcription from RNA pol..._GO:0034395	character(0)
GO:0034402	1	0.162063	1	0.162063	1	0.162063	recruitment of 3'-end processing factors...	2	0	0.01	3383	1	1	1	0.16206	0.16206	0.16206	recruitment of 3'-end processing factors..._GO:0034402	character(0)
GO:0034404	1	0.423793	1	0.423793	1	1	nucleobase-containing small molecule bio...	5	0	0.01	3384	1	1	1	0.42379	0.42379	1	nucleobase-containing small molecule bio..._GO:0034404	character(0)
GO:0034421	1	0.255026	1	0.255026	1	0.255026	post-translational protein acetylation	1	0	0	3385	1	1	1	0.25503	0.25503	0.25503	post-translational protein acetylation_GO:0034421	character(0)
GO:0034427	1	0.968852	1	0.968852	1	0.968852	nuclear-transcribed mRNA catabolic proce...	7	0	0.02	3386	1	1	1	0.96885	0.96885	0.96885	nuclear-transcribed mRNA catabolic proce..._GO:0034427	character(0)
GO:0034428	1	0.282159	1	0.282159	1	0.282159	nuclear-transcribed mRNA catabolic proce...	1	0	0	3387	1	1	1	0.28216	0.28216	0.28216	nuclear-transcribed mRNA catabolic proce..._GO:0034428	character(0)
GO:0034433	1	0.140588	1	0.140588	1	1	steroid esterification	1	0	0	3388	1	1	1	0.14059	0.14059	1	steroid esterification_GO:0034433	character(0)
GO:0034434	1	0.140588	1	0.140588	1	1	sterol esterification	1	0	0	3389	1	1	1	0.14059	0.14059	1	sterol esterification_GO:0034434	character(0)
GO:0034435	1	0.140588	1	0.140588	1	0.140588	cholesterol esterification	1	0	0	3390	1	1	1	0.14059	0.14059	0.14059	cholesterol esterification_GO:0034435	character(0)
GO:0034440	1	0.429491	1	0.387447	1	1	lipid oxidation	23	0	0.06	3391	1	1	1	0.42949	0.38745	1	lipid oxidation_GO:0034440	character(0)
GO:0034446	1	0.0344492	1	0.0344492	1	0.0727663	substrate adhesion-dependent cell spread...	9	0	0.02	3392	1	1	1	0.03445	0.03445	0.07277	substrate adhesion-dependent cell spread..._GO:0034446	character(0)
GO:0034453	1	0.0397566	1	0.0397566	1	0.0170059	microtubule anchoring	8	0	0.02	3393	1	1	1	0.03976	0.03976	0.01701	microtubule anchoring_GO:0034453	character(0)
GO:0034454	1	0.191451	1	0.191451	1	0.191451	microtubule anchoring at centrosome	4	0	0.01	3394	1	1	1	0.19145	0.19145	0.19145	microtubule anchoring at centrosome_GO:0034454	character(0)
GO:0034462	1	0.156896	1	0.156896	1	0.156896	small-subunit processome assembly	1	0	0	3395	1	1	1	0.1569	0.1569	0.1569	small-subunit processome assembly_GO:0034462	character(0)
GO:0034470	1	0.0558204	1	0.0339624	1	0.614412	ncRNA processing	245	0	0.65	3396	1	1	1	0.05582	0.03396	0.61441	ncRNA processing_GO:0034470	character(0)
GO:0034471	1	0.134256	1	0.134256	1	1	ncRNA 5'-end processing	2	0	0.01	3397	1	1	1	0.13426	0.13426	1	ncRNA 5'-end processing_GO:0034471	character(0)
GO:0034472	1	0.526065	1	0.526065	1	0.224581	snRNA 3'-end processing	22	0	0.06	3398	1	1	1	0.52606	0.52606	0.22458	snRNA 3'-end processing_GO:0034472	character(0)
GO:0034473	1	0.975202	1	0.975202	1	0.975202	U1 snRNA 3'-end processing	2	0	0.01	3399	1	1	1	0.9752	0.9752	0.9752	U1 snRNA 3'-end processing_GO:0034473	character(0)
GO:0034474	1	0.088992	1	0.088992	1	0.088992	U2 snRNA 3'-end processing	1	0	0	3400	1	1	1	0.08899	0.08899	0.08899	U2 snRNA 3'-end processing_GO:0034474	character(0)
GO:0034475	1	0.968852	1	0.968852	1	0.968852	U4 snRNA 3'-end processing	7	0	0.02	3401	1	1	1	0.96885	0.96885	0.96885	U4 snRNA 3'-end processing_GO:0034475	character(0)
GO:0034476	1	0.975202	1	0.975202	1	0.975202	U5 snRNA 3'-end processing	2	0	0.01	3402	1	1	1	0.9752	0.9752	0.9752	U5 snRNA 3'-end processing_GO:0034476	character(0)
GO:0034477	1	0.916772	1	0.916772	1	0.916772	U6 snRNA 3'-end processing	1	0	0	3403	1	1	1	0.91677	0.91677	0.91677	U6 snRNA 3'-end processing_GO:0034477	character(0)
GO:0034497	1	0.302472	1	0.139922	1	0.302472	protein localization to phagophore assem...	4	0	0.01	3404	1	1	1	0.30247	0.13992	0.30247	protein localization to phagophore assem..._GO:0034497	character(0)
GO:0034498	1	0.197764	1	0.197764	1	0.197764	early endosome to Golgi transport	2	0	0.01	3405	1	1	1	0.19776	0.19776	0.19776	early endosome to Golgi transport_GO:0034498	character(0)
GO:0034499	1	0.656939	1	0.656939	1	0.656939	late endosome to Golgi transport	2	0	0.01	3406	1	1	1	0.65694	0.65694	0.65694	late endosome to Golgi transport_GO:0034499	character(0)
GO:0034501	1	0.332585	1	0.332585	1	0.525021	protein localization to kinetochore	6	0	0.02	3407	1	1	1	0.33259	0.33259	0.52502	protein localization to kinetochore_GO:0034501	character(0)
GO:0034502	1	0.454634	1	0.454634	1	1	protein localization to chromosome	12	0	0.03	3408	1	1	1	0.45463	0.45463	1	protein localization to chromosome_GO:0034502	character(0)
GO:0034504	1	0.652872	1	0.53708	1	0.243354	protein localization to nucleus	45	0	0.12	3409	1	1	1	0.65287	0.53708	0.24335	protein localization to nucleus_GO:0034504	character(0)
GO:0034508	1	0.235892	1	0.116026	1	1	centromere complex assembly	9	0	0.02	3410	1	1	1	0.23589	0.11603	1	centromere complex assembly_GO:0034508	character(0)
GO:0034514	1	0.748256	1	0.748256	1	0.748256	mitochondrial unfolded protein response	2	0	0.01	3411	1	1	1	0.74826	0.74826	0.74826	mitochondrial unfolded protein response_GO:0034514	character(0)
GO:0034551	1	0.512405	1	0.254648	1	0.512405	mitochondrial respiratory chain complex ...	6	0	0.02	3412	1	1	1	0.5124	0.25465	0.5124	mitochondrial respiratory chain complex ..._GO:0034551	character(0)
GO:0034552	1	0.946006	1	0.946006	1	1	respiratory chain complex II assembly	3	0	0.01	3413	1	1	1	0.94601	0.94601	1	respiratory chain complex II assembly_GO:0034552	character(0)
GO:0034553	1	0.946006	1	0.946006	1	0.946006	mitochondrial respiratory chain complex ...	3	0	0.01	3414	1	1	1	0.94601	0.94601	0.94601	mitochondrial respiratory chain complex ..._GO:0034553	character(0)
GO:0034587	1	0.993554	1	0.809199	1	0.83293	piRNA metabolic process	12	0	0.03	3415	1	1	1	0.99355	0.8092	0.83293	piRNA metabolic process_GO:0034587	character(0)
GO:0034599	1	0.704117	1	0.404066	1	0.609365	cellular response to oxidative stress	30	0	0.08	3416	1	1	1	0.70412	0.40407	0.60936	cellular response to oxidative stress_GO:0034599	character(0)
GO:0034605	1	0.61803	1	0.643397	1	0.650278	cellular response to heat	22	0	0.06	3417	1	1	1	0.61803	0.6434	0.65028	cellular response to heat_GO:0034605	character(0)
GO:0034612	1	0.577551	1	0.418601	1	1	response to tumor necrosis factor	21	0	0.06	3418	1	1	1	0.57755	0.4186	1	response to tumor necrosis factor_GO:0034612	character(0)
GO:0034614	1	0.840674	1	0.857061	1	0.943604	cellular response to reactive oxygen spe...	8	0	0.02	3419	1	1	1	0.84067	0.85706	0.9436	cellular response to reactive oxygen spe..._GO:0034614	character(0)
GO:0034620	1	0.650906	1	0.579361	1	0.711524	cellular response to unfolded protein	29	0	0.08	3420	1	1	1	0.65091	0.57936	0.71152	cellular response to unfolded protein_GO:0034620	character(0)
GO:0034625	1	0.686028	1	0.686028	1	0.686028	fatty acid elongation, monounsaturated f...	8	0	0.02	3421	1	1	1	0.68603	0.68603	0.68603	fatty acid elongation, monounsaturated f..._GO:0034625	character(0)
GO:0034626	1	0.686028	1	0.686028	1	0.686028	fatty acid elongation, polyunsaturated f...	8	0	0.02	3422	1	1	1	0.68603	0.68603	0.68603	fatty acid elongation, polyunsaturated f..._GO:0034626	character(0)
GO:0034627	1	0.879938	1	0.879938	1	1	'de novo' NAD biosynthetic process	1	0	0	3423	1	1	1	0.87994	0.87994	1	'de novo' NAD biosynthetic process_GO:0034627	character(0)
GO:0034637	1	0.332587	1	0.332587	1	1	cellular carbohydrate biosynthetic proce...	19	0	0.05	3424	1	1	1	0.33259	0.33259	1	cellular carbohydrate biosynthetic proce..._GO:0034637	character(0)
GO:0034641	0.521433	0.650264	0.948625	0.113313	1	1	cellular nitrogen compound metabolic pro...	2092	3	5.59	281	0.5214	0.9486	1	0.65026	0.11331	1	cellular nitrogen compound metabolic pro..._GO:0034641	c("ato", "CG13627", "RpS23")
GO:0034643	1	0.43405	1	0.238784	1	1	establishment of mitochondrion localizat...	11	0	0.03	3425	1	1	1	0.43405	0.23878	1	establishment of mitochondrion localizat..._GO:0034643	character(0)
GO:0034644	1	0.13106	1	0.329862	1	1	cellular response to UV	5	0	0.01	3426	1	1	1	0.13106	0.32986	1	cellular response to UV_GO:0034644	character(0)
GO:0034645	0.445604	0.425243	0.399879	0.167609	1	1	cellular macromolecule biosynthetic proc...	510	2	1.36	135	0.4456	0.3999	1	0.42524	0.16761	1	cellular macromolecule biosynthetic proc..._GO:0034645	c("CG12913", "RpS23")
GO:0034654	0.71563	0.753086	0.929819	0.676703	1	1	nucleobase-containing compound biosynthe...	927	1	2.48	270	0.7156	0.9298	1	0.75309	0.6767	1	nucleobase-containing compound biosynthe..._GO:0034654	ato
GO:0034655	1	0.97315	1	0.816892	1	1	nucleobase-containing compound catabolic...	125	0	0.33	3427	1	1	1	0.97315	0.81689	1	nucleobase-containing compound catabolic..._GO:0034655	character(0)
GO:0034656	1	0.266455	1	0.361417	1	1	nucleobase-containing small molecule cat...	7	0	0.02	3428	1	1	1	0.26646	0.36142	1	nucleobase-containing small molecule cat..._GO:0034656	character(0)
GO:0034660	1	0.067634	1	0.00963612	1	1	ncRNA metabolic process	313	0	0.84	3429	1	1	1	0.06763	0.00964	1	ncRNA metabolic process_GO:0034660	character(0)
GO:0034661	1	0.894561	1	0.894561	1	1	ncRNA catabolic process	17	0	0.05	3430	1	1	1	0.89456	0.89456	1	ncRNA catabolic process_GO:0034661	character(0)
GO:0034720	1	0.257228	1	0.0729281	1	1	histone H3-K4 demethylation	2	0	0.01	3431	1	1	1	0.25723	0.07293	1	histone H3-K4 demethylation_GO:0034720	character(0)
GO:0034721	1	0.257228	1	0.0729281	1	0.257228	histone H3-K4 demethylation, trimethyl-H...	2	0	0.01	3432	1	1	1	0.25723	0.07293	0.25723	histone H3-K4 demethylation, trimethyl-H..._GO:0034721	character(0)
GO:0034727	1	0.137681	1	0.0257459	1	0.137681	piecemeal microautophagy of the nucleus	5	0	0.01	3433	1	1	1	0.13768	0.02575	0.13768	piecemeal microautophagy of the nucleus_GO:0034727	character(0)
GO:0034728	1	0.334299	1	0.66909	1	0.634431	nucleosome organization	33	0	0.09	3434	1	1	1	0.3343	0.66909	0.63443	nucleosome organization_GO:0034728	character(0)
GO:0034729	1	0.828583	1	0.828583	1	0.828583	histone H3-K79 methylation	2	0	0.01	3435	1	1	1	0.82858	0.82858	0.82858	histone H3-K79 methylation_GO:0034729	character(0)
GO:0034754	1	0.986632	1	0.987374	1	1	cellular hormone metabolic process	34	0	0.09	3436	1	1	1	0.98663	0.98737	1	cellular hormone metabolic process_GO:0034754	character(0)
GO:0034755	1	0.695427	1	0.695427	1	0.742262	iron ion transmembrane transport	6	0	0.02	3437	1	1	1	0.69543	0.69543	0.74226	iron ion transmembrane transport_GO:0034755	character(0)
GO:0034756	1	0.201462	1	0.201462	1	1	regulation of iron ion transport	1	0	0	3438	1	1	1	0.20146	0.20146	1	regulation of iron ion transport_GO:0034756	character(0)
GO:0034758	1	0.201462	1	0.201462	1	1	positive regulation of iron ion transpor...	1	0	0	3439	1	1	1	0.20146	0.20146	1	positive regulation of iron ion transpor..._GO:0034758	character(0)
GO:0034759	1	0.201462	1	0.201462	1	1	regulation of iron ion transmembrane tra...	1	0	0	3440	1	1	1	0.20146	0.20146	1	regulation of iron ion transmembrane tra..._GO:0034759	character(0)
GO:0034761	1	0.201462	1	0.201462	1	0.201462	positive regulation of iron ion transmem...	1	0	0	3441	1	1	1	0.20146	0.20146	0.20146	positive regulation of iron ion transmem..._GO:0034761	character(0)
GO:0034762	1	0.951073	1	0.872566	1	1	regulation of transmembrane transport	46	0	0.12	3442	1	1	1	0.95107	0.87257	1	regulation of transmembrane transport_GO:0034762	character(0)
GO:0034763	1	0.921719	1	0.921719	1	1	negative regulation of transmembrane tra...	6	0	0.02	3443	1	1	1	0.92172	0.92172	1	negative regulation of transmembrane tra..._GO:0034763	character(0)
GO:0034764	1	0.564507	1	0.629214	1	1	positive regulation of transmembrane tra...	24	0	0.06	3444	1	1	1	0.56451	0.62921	1	positive regulation of transmembrane tra..._GO:0034764	character(0)
GO:0034765	1	0.895667	1	0.776401	1	0.993251	regulation of ion transmembrane transpor...	45	0	0.12	3445	1	1	1	0.89567	0.7764	0.99325	regulation of ion transmembrane transpor..._GO:0034765	character(0)
GO:0034766	1	0.921719	1	0.921719	1	1	negative regulation of ion transmembrane...	6	0	0.02	3446	1	1	1	0.92172	0.92172	1	negative regulation of ion transmembrane..._GO:0034766	character(0)
GO:0034767	1	0.431377	1	0.484817	1	1	positive regulation of ion transmembrane...	23	0	0.06	3447	1	1	1	0.43138	0.48482	1	positive regulation of ion transmembrane..._GO:0034767	character(0)
GO:0034769	1	0.763264	1	0.763264	1	0.763264	basement membrane disassembly	3	0	0.01	3448	1	1	1	0.76326	0.76326	0.76326	basement membrane disassembly_GO:0034769	character(0)
GO:0034770	1	0.788033	1	0.788033	1	1	histone H4-K20 methylation	3	0	0.01	3449	1	1	1	0.78803	0.78803	1	histone H4-K20 methylation_GO:0034770	character(0)
GO:0034771	1	0.134121	1	0.134121	1	0.134121	histone H4-K20 monomethylation	1	0	0	3450	1	1	1	0.13412	0.13412	0.13412	histone H4-K20 monomethylation_GO:0034771	character(0)
GO:0034772	1	0.894419	1	0.894419	1	0.894419	histone H4-K20 dimethylation	1	0	0	3451	1	1	1	0.89442	0.89442	0.89442	histone H4-K20 dimethylation_GO:0034772	character(0)
GO:0034773	1	0.894419	1	0.894419	1	0.894419	histone H4-K20 trimethylation	1	0	0	3452	1	1	1	0.89442	0.89442	0.89442	histone H4-K20 trimethylation_GO:0034773	character(0)
GO:0034963	1	0.334555	1	0.334555	1	1	box C/D RNA processing	2	0	0.01	3453	1	1	1	0.33456	0.33456	1	box C/D RNA processing_GO:0034963	character(0)
GO:0034964	1	0.4354	1	0.4354	1	1	box H/ACA RNA processing	1	0	0	3454	1	1	1	0.4354	0.4354	1	box H/ACA RNA processing_GO:0034964	character(0)
GO:0034968	1	0.769489	1	0.702952	1	0.999609	histone lysine methylation	38	0	0.1	3455	1	1	1	0.76949	0.70295	0.99961	histone lysine methylation_GO:0034968	character(0)
GO:0034969	1	0.699211	1	0.699211	1	0.622486	histone arginine methylation	5	0	0.01	3456	1	1	1	0.69921	0.69921	0.62249	histone arginine methylation_GO:0034969	character(0)
GO:0034970	1	0.496977	1	0.496977	1	0.496977	histone H3-R2 methylation	1	0	0	3457	1	1	1	0.49698	0.49698	0.49698	histone H3-R2 methylation_GO:0034970	character(0)
GO:0034975	1	0.934943	1	0.934943	1	0.934943	protein folding in endoplasmic reticulum	3	0	0.01	3458	1	1	1	0.93494	0.93494	0.93494	protein folding in endoplasmic reticulum_GO:0034975	character(0)
GO:0034976	1	0.943073	1	0.869306	1	0.629787	response to endoplasmic reticulum stress	72	0	0.19	3459	1	1	1	0.94307	0.86931	0.62979	response to endoplasmic reticulum stress_GO:0034976	character(0)
GO:0034982	1	0.242507	1	0.256656	1	0.766795	mitochondrial protein processing	8	0	0.02	3460	1	1	1	0.24251	0.25666	0.7668	mitochondrial protein processing_GO:0034982	character(0)
GO:0034983	1	0.253761	1	0.253761	1	0.253761	peptidyl-lysine deacetylation	1	0	0	3461	1	1	1	0.25376	0.25376	0.25376	peptidyl-lysine deacetylation_GO:0034983	character(0)
GO:0034994	1	0.0153241	1	0.0153241	1	0.0153241	microtubule organizing center attachment...	1	0	0	3462	1	1	1	0.01532	0.01532	0.01532	microtubule organizing center attachment..._GO:0034994	character(0)
GO:0035001	1	0.108213	1	0.108213	1	0.108213	dorsal trunk growth, open tracheal syste...	5	0	0.01	3463	1	1	1	0.10821	0.10821	0.10821	dorsal trunk growth, open tracheal syste..._GO:0035001	character(0)
GO:0035002	1	0.832251	1	0.844038	1	0.832251	liquid clearance, open tracheal system	16	0	0.04	3464	1	1	1	0.83225	0.84404	0.83225	liquid clearance, open tracheal system_GO:0035002	character(0)
GO:0035006	1	0.105895	1	0.0920923	1	0.0753393	melanization defense response	33	0	0.09	3465	1	1	1	0.10589	0.09209	0.07534	melanization defense response_GO:0035006	character(0)
GO:0035007	1	0.999202	1	0.999202	1	0.541221	regulation of melanization defense respo...	6	0	0.02	3466	1	1	1	0.9992	0.9992	0.54122	regulation of melanization defense respo..._GO:0035007	character(0)
GO:0035008	1	0.999734	1	0.999734	1	0.999734	positive regulation of melanization defe...	2	0	0.01	3467	1	1	1	0.99973	0.99973	0.99973	positive regulation of melanization defe..._GO:0035008	character(0)
GO:0035009	1	0.805816	1	0.805816	1	0.924624	negative regulation of melanization defe...	3	0	0.01	3468	1	1	1	0.80582	0.80582	0.92462	negative regulation of melanization defe..._GO:0035009	character(0)
GO:0035010	1	0.023469	1	0.0265022	1	0.408334	encapsulation of foreign target	30	0	0.08	3469	1	1	1	0.02347	0.0265	0.40833	encapsulation of foreign target_GO:0035010	character(0)
GO:0035011	1	0.0267783	1	0.038757	1	0.0374853	melanotic encapsulation of foreign targe...	23	0	0.06	3470	1	1	1	0.02678	0.03876	0.03749	melanotic encapsulation of foreign targe..._GO:0035011	character(0)
GO:0035015	1	0.250668	1	0.250668	1	0.250668	elongation of arista core	1	0	0	3471	1	1	1	0.25067	0.25067	0.25067	elongation of arista core_GO:0035015	character(0)
GO:0035017	1	0.318397	1	0.256913	1	0.607087	cuticle pattern formation	29	0	0.08	3472	1	1	1	0.3184	0.25691	0.60709	cuticle pattern formation_GO:0035017	character(0)
GO:0035018	1	0.0448475	1	0.0448475	1	0.0448475	adult chitin-based cuticle pattern forma...	1	0	0	3473	1	1	1	0.04485	0.04485	0.04485	adult chitin-based cuticle pattern forma..._GO:0035018	character(0)
GO:0035019	1	0.00162659	1	2.99656e-05	1	0.00162659	somatic stem cell population maintenance	17	0	0.05	3474	1	1	1	0.00163	3e-05	0.00163	somatic stem cell population maintenance_GO:0035019	character(0)
GO:0035020	1	0.876209	1	0.939512	1	0.911533	regulation of Rac protein signal transdu...	4	0	0.01	3475	1	1	1	0.87621	0.93951	0.91153	regulation of Rac protein signal transdu..._GO:0035020	character(0)
GO:0035022	1	0.452112	1	0.551112	1	0.452112	positive regulation of Rac protein signa...	3	0	0.01	3476	1	1	1	0.45211	0.55111	0.45211	positive regulation of Rac protein signa..._GO:0035022	character(0)
GO:0035023	1	0.998741	1	0.993937	1	0.960427	regulation of Rho protein signal transdu...	18	0	0.05	3477	1	1	1	0.99874	0.99394	0.96043	regulation of Rho protein signal transdu..._GO:0035023	character(0)
GO:0035024	1	0.994658	1	0.994658	1	0.994658	negative regulation of Rho protein signa...	1	0	0	3478	1	1	1	0.99466	0.99466	0.99466	negative regulation of Rho protein signa..._GO:0035024	character(0)
GO:0035025	1	0.793095	1	0.56084	1	0.793095	positive regulation of Rho protein signa...	11	0	0.03	3479	1	1	1	0.7931	0.56084	0.7931	positive regulation of Rho protein signa..._GO:0035025	character(0)
GO:0035026	1	0.448783	1	0.448783	1	1	leading edge cell differentiation	2	0	0.01	3480	1	1	1	0.44878	0.44878	1	leading edge cell differentiation_GO:0035026	character(0)
GO:0035036	1	0.678757	1	0.678757	1	1	sperm-egg recognition	1	0	0	3481	1	1	1	0.67876	0.67876	1	sperm-egg recognition_GO:0035036	character(0)
GO:0035038	1	0.73696	1	0.73696	1	0.73696	female pronucleus assembly	1	0	0	3482	1	1	1	0.73696	0.73696	0.73696	female pronucleus assembly_GO:0035038	character(0)
GO:0035039	1	0.129844	1	0.213375	1	0.339994	male pronucleus assembly	8	0	0.02	3483	1	1	1	0.12984	0.21337	0.33999	male pronucleus assembly_GO:0035039	character(0)
GO:0035041	1	0.20381	1	0.301052	1	0.20381	sperm DNA decondensation	7	0	0.02	3484	1	1	1	0.20381	0.30105	0.20381	sperm DNA decondensation_GO:0035041	character(0)
GO:0035044	1	0.235932	1	0.235932	1	0.235932	sperm aster formation	3	0	0.01	3485	1	1	1	0.23593	0.23593	0.23593	sperm aster formation_GO:0035044	character(0)
GO:0035045	1	0.970617	1	0.970617	1	0.970617	sperm plasma membrane disassembly	1	0	0	3486	1	1	1	0.97062	0.97062	0.97062	sperm plasma membrane disassembly_GO:0035045	character(0)
GO:0035046	1	0.235932	1	0.235932	1	0.235932	pronuclear migration	3	0	0.01	3487	1	1	1	0.23593	0.23593	0.23593	pronuclear migration_GO:0035046	character(0)
GO:0035050	1	0.0936262	1	0.0539677	1	0.0368346	embryonic heart tube development	18	0	0.05	3488	1	1	1	0.09363	0.05397	0.03683	embryonic heart tube development_GO:0035050	character(0)
GO:0035051	1	0.213353	1	0.146387	1	0.626763	cardiocyte differentiation	22	0	0.06	3489	1	1	1	0.21335	0.14639	0.62676	cardiocyte differentiation_GO:0035051	character(0)
GO:0035052	1	0.579221	1	0.579221	1	0.579221	dorsal vessel aortic cell fate commitmen...	1	0	0	3490	1	1	1	0.57922	0.57922	0.57922	dorsal vessel aortic cell fate commitmen..._GO:0035052	character(0)
GO:0035053	1	0.373695	1	0.373695	1	0.373695	dorsal vessel heart proper cell fate com...	2	0	0.01	3491	1	1	1	0.3737	0.3737	0.3737	dorsal vessel heart proper cell fate com..._GO:0035053	character(0)
GO:0035054	1	0.345495	1	0.345495	1	1	embryonic heart tube anterior/posterior ...	3	0	0.01	3492	1	1	1	0.34549	0.34549	1	embryonic heart tube anterior/posterior ..._GO:0035054	character(0)
GO:0035063	1	0.458597	1	0.458597	1	0.458597	nuclear speck organization	1	0	0	3493	1	1	1	0.4586	0.4586	0.4586	nuclear speck organization_GO:0035063	character(0)
GO:0035065	1	0.802394	1	0.437206	1	0.945649	regulation of histone acetylation	13	0	0.03	3494	1	1	1	0.80239	0.43721	0.94565	regulation of histone acetylation_GO:0035065	character(0)
GO:0035066	1	0.311017	1	0.311017	1	0.416423	positive regulation of histone acetylati...	4	0	0.01	3495	1	1	1	0.31102	0.31102	0.41642	positive regulation of histone acetylati..._GO:0035066	character(0)
GO:0035067	1	0.408745	1	0.408745	1	0.0271372	negative regulation of histone acetylati...	2	0	0.01	3496	1	1	1	0.40875	0.40875	0.02714	negative regulation of histone acetylati..._GO:0035067	character(0)
GO:0035069	1	0.233991	1	0.050797	1	0.857838	larval midgut histolysis	21	0	0.06	3497	1	1	1	0.23399	0.0508	0.85784	larval midgut histolysis_GO:0035069	character(0)
GO:0035070	1	0.960482	1	0.915935	1	0.249909	salivary gland histolysis	25	0	0.07	3498	1	1	1	0.96048	0.91594	0.24991	salivary gland histolysis_GO:0035070	character(0)
GO:0035071	1	0.911593	1	0.867528	1	0.741334	salivary gland cell autophagic cell deat...	18	0	0.05	3499	1	1	1	0.91159	0.86753	0.74133	salivary gland cell autophagic cell deat..._GO:0035071	character(0)
GO:0035072	1	0.985739	1	0.985739	1	0.985739	ecdysone-mediated induction of salivary ...	8	0	0.02	3500	1	1	1	0.98574	0.98574	0.98574	ecdysone-mediated induction of salivary ..._GO:0035072	character(0)
GO:0035073	1	0.811274	1	0.811274	1	0.691081	pupariation	11	0	0.03	3501	1	1	1	0.81127	0.81127	0.69108	pupariation_GO:0035073	character(0)
GO:0035074	1	0.814036	1	0.676685	1	0.814036	pupation	5	0	0.01	3502	1	1	1	0.81404	0.67668	0.81404	pupation_GO:0035074	character(0)
GO:0035075	1	0.980056	1	0.953121	1	0.80359	response to ecdysone	35	0	0.09	3503	1	1	1	0.98006	0.95312	0.80359	response to ecdysone_GO:0035075	character(0)
GO:0035076	1	0.859607	1	0.67977	1	0.379778	ecdysone receptor-mediated signaling pat...	11	0	0.03	3504	1	1	1	0.85961	0.67977	0.37978	ecdysone receptor-mediated signaling pat..._GO:0035076	character(0)
GO:0035077	1	0.46408	1	0.46408	1	0.46408	ecdysone-mediated polytene chromosome pu...	1	0	0	3505	1	1	1	0.46408	0.46408	0.46408	ecdysone-mediated polytene chromosome pu..._GO:0035077	character(0)
GO:0035078	1	0.985739	1	0.985739	1	1	induction of programmed cell death by ec...	8	0	0.02	3506	1	1	1	0.98574	0.98574	1	induction of programmed cell death by ec..._GO:0035078	character(0)
GO:0035079	1	0.342348	1	0.424254	1	1	polytene chromosome puffing	4	0	0.01	3507	1	1	1	0.34235	0.42425	1	polytene chromosome puffing_GO:0035079	character(0)
GO:0035080	1	0.424254	1	0.525726	1	0.424254	heat shock-mediated polytene chromosome ...	3	0	0.01	3508	1	1	1	0.42425	0.52573	0.42425	heat shock-mediated polytene chromosome ..._GO:0035080	character(0)
GO:0035081	1	0.985739	1	0.985739	1	1	induction of programmed cell death by ho...	8	0	0.02	3509	1	1	1	0.98574	0.98574	1	induction of programmed cell death by ho..._GO:0035081	character(0)
GO:0035082	1	0.0210395	1	0.0183568	1	0.340805	axoneme assembly	36	0	0.1	3510	1	1	1	0.02104	0.01836	0.34081	axoneme assembly_GO:0035082	character(0)
GO:0035088	1	0.092235	1	0.133717	1	0.894236	establishment or maintenance of apical/b...	30	0	0.08	3511	1	1	1	0.09224	0.13372	0.89424	establishment or maintenance of apical/b..._GO:0035088	character(0)
GO:0035089	1	0.13985	1	0.13985	1	0.0557866	establishment of apical/basal cell polar...	7	0	0.02	3512	1	1	1	0.13985	0.13985	0.05579	establishment of apical/basal cell polar..._GO:0035089	character(0)
GO:0035090	1	0.0750361	1	0.0750361	1	0.306838	maintenance of apical/basal cell polarit...	9	0	0.02	3513	1	1	1	0.07504	0.07504	0.30684	maintenance of apical/basal cell polarit..._GO:0035090	character(0)
GO:0035092	1	0.309499	1	0.309499	1	0.309499	sperm DNA condensation	2	0	0.01	3514	1	1	1	0.3095	0.3095	0.3095	sperm DNA condensation_GO:0035092	character(0)
GO:0035094	1	0.203146	1	0.203146	1	0.0795948	response to nicotine	4	0	0.01	3515	1	1	1	0.20315	0.20315	0.07959	response to nicotine_GO:0035094	character(0)
GO:0035095	1	0.553775	1	0.553775	1	0.553775	behavioral response to nicotine	1	0	0	3516	1	1	1	0.55377	0.55377	0.55377	behavioral response to nicotine_GO:0035095	character(0)
GO:0035096	1	0.106222	1	0.0110616	1	0.106222	larval midgut cell programmed cell death	18	0	0.05	3517	1	1	1	0.10622	0.01106	0.10622	larval midgut cell programmed cell death_GO:0035096	character(0)
GO:0035099	1	0.516568	1	0.491023	1	0.516568	hemocyte migration	19	0	0.05	3518	1	1	1	0.51657	0.49102	0.51657	hemocyte migration_GO:0035099	character(0)
GO:0035103	1	0.663252	1	0.663252	1	0.663252	sterol regulatory element binding protei...	4	0	0.01	3519	1	1	1	0.66325	0.66325	0.66325	sterol regulatory element binding protei..._GO:0035103	character(0)
GO:0035106	1	0.0511692	1	0.0511692	1	0.0511692	operant conditioning	2	0	0.01	3520	1	1	1	0.05117	0.05117	0.05117	operant conditioning_GO:0035106	character(0)
GO:0035107	1	0.916655	0.52373	0.862258	1	1	appendage morphogenesis	272	1	0.73	158	1	0.5237	1	0.91665	0.86226	1	appendage morphogenesis_GO:0035107	ato
GO:0035112	1	0.0518531	1	0.0518531	1	1	genitalia morphogenesis	17	0	0.05	3521	1	1	1	0.05185	0.05185	1	genitalia morphogenesis_GO:0035112	character(0)
GO:0035114	1	0.916655	0.52373	0.862258	1	1	imaginal disc-derived appendage morphoge...	272	1	0.73	157	1	0.5237	1	0.91665	0.86226	1	imaginal disc-derived appendage morphoge..._GO:0035114	ato
GO:0035120	1	0.837596	1	0.824942	1	1	post-embryonic appendage morphogenesis	267	0	0.71	3522	1	1	1	0.8376	0.82494	1	post-embryonic appendage morphogenesis_GO:0035120	character(0)
GO:0035126	1	0.0735016	1	0.0735016	1	1	post-embryonic genitalia morphogenesis	15	0	0.04	3523	1	1	1	0.0735	0.0735	1	post-embryonic genitalia morphogenesis_GO:0035126	character(0)
GO:0035146	1	0.0543061	1	0.05796	1	1	tube fusion	16	0	0.04	3524	1	1	1	0.05431	0.05796	1	tube fusion_GO:0035146	character(0)
GO:0035147	1	0.0543061	1	0.05796	1	0.0543061	branch fusion, open tracheal system	16	0	0.04	3525	1	1	1	0.05431	0.05796	0.05431	branch fusion, open tracheal system_GO:0035147	character(0)
GO:0035148	1	0.269548	1	0.242004	1	0.235018	tube formation	39	0	0.1	3526	1	1	1	0.26955	0.242	0.23502	tube formation_GO:0035148	character(0)
GO:0035149	1	0.4997	1	0.325006	1	0.4997	lumen formation, open tracheal system	29	0	0.08	3527	1	1	1	0.4997	0.32501	0.4997	lumen formation, open tracheal system_GO:0035149	character(0)
GO:0035150	1	0.341007	1	0.399148	1	1	regulation of tube size	51	0	0.14	3528	1	1	1	0.34101	0.39915	1	regulation of tube size_GO:0035150	character(0)
GO:0035151	1	0.530561	1	0.600205	1	0.73337	regulation of tube size, open tracheal s...	48	0	0.13	3529	1	1	1	0.53056	0.6002	0.73337	regulation of tube size, open tracheal s..._GO:0035151	character(0)
GO:0035152	1	0.363359	1	0.0995534	1	0.136697	regulation of tube architecture, open tr...	85	0	0.23	3530	1	1	1	0.36336	0.09955	0.1367	regulation of tube architecture, open tr..._GO:0035152	character(0)
GO:0035153	1	0.344074	1	0.139144	1	0.512117	epithelial cell type specification, open...	9	0	0.02	3531	1	1	1	0.34407	0.13914	0.51212	epithelial cell type specification, open..._GO:0035153	character(0)
GO:0035154	1	0.791599	1	0.416472	1	0.829455	terminal cell fate specification, open t...	4	0	0.01	3532	1	1	1	0.7916	0.41647	0.82946	terminal cell fate specification, open t..._GO:0035154	character(0)
GO:0035155	1	0.668213	1	0.668213	1	0.668213	negative regulation of terminal cell fat...	1	0	0	3533	1	1	1	0.66821	0.66821	0.66821	negative regulation of terminal cell fat..._GO:0035155	character(0)
GO:0035156	1	0.516452	1	0.516452	1	0.176307	fusion cell fate specification	3	0	0.01	3534	1	1	1	0.51645	0.51645	0.17631	fusion cell fate specification_GO:0035156	character(0)
GO:0035157	1	0.668213	1	0.668213	1	0.668213	negative regulation of fusion cell fate ...	1	0	0	3535	1	1	1	0.66821	0.66821	0.66821	negative regulation of fusion cell fate ..._GO:0035157	character(0)
GO:0035158	1	0.751801	1	0.751801	1	0.751801	regulation of tube diameter, open trache...	11	0	0.03	3536	1	1	1	0.7518	0.7518	0.7518	regulation of tube diameter, open trache..._GO:0035158	character(0)
GO:0035159	1	0.598915	1	0.598915	1	0.598915	regulation of tube length, open tracheal...	28	0	0.07	3537	1	1	1	0.59891	0.59891	0.59891	regulation of tube length, open tracheal..._GO:0035159	character(0)
GO:0035160	1	0.901297	1	0.742962	1	0.901297	maintenance of epithelial integrity, ope...	12	0	0.03	3538	1	1	1	0.9013	0.74296	0.9013	maintenance of epithelial integrity, ope..._GO:0035160	character(0)
GO:0035161	1	0.666038	1	0.728572	1	1	imaginal disc lineage restriction	6	0	0.02	3539	1	1	1	0.66604	0.72857	1	imaginal disc lineage restriction_GO:0035161	character(0)
GO:0035162	1	0.645128	1	0.595959	1	0.631068	embryonic hemopoiesis	24	0	0.06	3540	1	1	1	0.64513	0.59596	0.63107	embryonic hemopoiesis_GO:0035162	character(0)
GO:0035163	1	0.781861	1	0.781861	1	1	embryonic hemocyte differentiation	2	0	0.01	3541	1	1	1	0.78186	0.78186	1	embryonic hemocyte differentiation_GO:0035163	character(0)
GO:0035165	1	0.781861	1	0.781861	1	0.781861	embryonic crystal cell differentiation	2	0	0.01	3542	1	1	1	0.78186	0.78186	0.78186	embryonic crystal cell differentiation_GO:0035165	character(0)
GO:0035166	1	0.742769	1	0.651361	1	1	post-embryonic hemopoiesis	40	0	0.11	3543	1	1	1	0.74277	0.65136	1	post-embryonic hemopoiesis_GO:0035166	character(0)
GO:0035167	1	0.742769	1	0.651361	1	0.747678	larval lymph gland hemopoiesis	40	0	0.11	3544	1	1	1	0.74277	0.65136	0.74768	larval lymph gland hemopoiesis_GO:0035167	character(0)
GO:0035168	1	0.803241	1	0.452064	1	0.781323	larval lymph gland hemocyte differentiat...	24	0	0.06	3545	1	1	1	0.80324	0.45206	0.78132	larval lymph gland hemocyte differentiat..._GO:0035168	character(0)
GO:0035169	1	0.890785	1	0.908134	1	0.890785	lymph gland plasmatocyte differentiation	5	0	0.01	3546	1	1	1	0.89079	0.90813	0.89079	lymph gland plasmatocyte differentiation_GO:0035169	character(0)
GO:0035170	1	0.927068	1	0.833228	1	0.927068	lymph gland crystal cell differentiation	9	0	0.02	3547	1	1	1	0.92707	0.83323	0.92707	lymph gland crystal cell differentiation_GO:0035170	character(0)
GO:0035171	1	0.470525	1	0.271742	1	0.264015	lamellocyte differentiation	14	0	0.04	3548	1	1	1	0.47052	0.27174	0.26401	lamellocyte differentiation_GO:0035171	character(0)
GO:0035172	1	0.674859	1	0.592231	1	0.996025	hemocyte proliferation	34	0	0.09	3549	1	1	1	0.67486	0.59223	0.99602	hemocyte proliferation_GO:0035172	character(0)
GO:0035176	1	0.841995	1	0.841995	1	0.841995	social behavior	3	0	0.01	3550	1	1	1	0.84199	0.84199	0.84199	social behavior_GO:0035176	character(0)
GO:0035178	1	0.121474	1	0.529734	1	1	turning behavior	1	0	0	3551	1	1	1	0.12147	0.52973	1	turning behavior_GO:0035178	character(0)
GO:0035179	1	0.121474	1	0.529734	1	0.121474	larval turning behavior	1	0	0	3552	1	1	1	0.12147	0.52973	0.12147	larval turning behavior_GO:0035179	character(0)
GO:0035180	1	0.373695	1	0.373695	1	0.373695	larval wandering behavior	2	0	0.01	3553	1	1	1	0.3737	0.3737	0.3737	larval wandering behavior_GO:0035180	character(0)
GO:0035185	1	0.644825	1	0.644825	1	0.644825	preblastoderm mitotic cell cycle	2	0	0.01	3554	1	1	1	0.64483	0.64483	0.64483	preblastoderm mitotic cell cycle_GO:0035185	character(0)
GO:0035186	1	0.29745	1	0.298583	1	0.161272	syncytial blastoderm mitotic cell cycle	19	0	0.05	3555	1	1	1	0.29745	0.29858	0.16127	syncytial blastoderm mitotic cell cycle_GO:0035186	character(0)
GO:0035187	1	0.408504	1	0.408504	1	0.408504	hatching behavior	3	0	0.01	3556	1	1	1	0.4085	0.4085	0.4085	hatching behavior_GO:0035187	character(0)
GO:0035188	1	0.303055	1	0.303055	1	0.503938	hatching	4	0	0.01	3557	1	1	1	0.30306	0.30306	0.50394	hatching_GO:0035188	character(0)
GO:0035190	1	0.00113829	1	0.0246453	1	0.0170906	syncytial nuclear migration	5	0	0.01	3558	1	1	1	0.00114	0.02465	0.01709	syncytial nuclear migration_GO:0035190	character(0)
GO:0035191	1	0.0474914	1	0.0474914	1	0.0474914	nuclear axial expansion	3	0	0.01	3559	1	1	1	0.04749	0.04749	0.04749	nuclear axial expansion_GO:0035191	character(0)
GO:0035192	1	0.391677	1	0.391677	1	0.391677	nuclear cortical migration	1	0	0	3560	1	1	1	0.39168	0.39168	0.39168	nuclear cortical migration_GO:0035192	character(0)
GO:0035193	1	0.800593	1	0.616083	1	0.800593	larval central nervous system remodeling	4	0	0.01	3561	1	1	1	0.80059	0.61608	0.80059	larval central nervous system remodeling_GO:0035193	character(0)
GO:0035194	1	0.744571	1	0.591281	1	0.955323	post-transcriptional gene silencing by R...	40	0	0.11	3562	1	1	1	0.74457	0.59128	0.95532	post-transcriptional gene silencing by R..._GO:0035194	character(0)
GO:0035195	1	0.0147743	1	0.0719636	1	0.040174	miRNA-mediated gene silencing	17	0	0.05	3563	1	1	1	0.01477	0.07196	0.04017	miRNA-mediated gene silencing_GO:0035195	character(0)
GO:0035196	1	0.471181	1	0.323154	1	0.700898	miRNA processing	15	0	0.04	3564	1	1	1	0.47118	0.32315	0.7009	miRNA processing_GO:0035196	character(0)
GO:0035199	1	0.947842	1	0.947842	1	0.947842	salt aversion	1	0	0	3565	1	1	1	0.94784	0.94784	0.94784	salt aversion_GO:0035199	character(0)
GO:0035202	1	0.9996	1	0.9996	1	0.9996	tracheal pit formation in open tracheal ...	7	0	0.02	3566	1	1	1	0.9996	0.9996	0.9996	tracheal pit formation in open tracheal ..._GO:0035202	character(0)
GO:0035203	1	0.629494	1	0.46572	1	0.122889	regulation of lamellocyte differentiatio...	10	0	0.03	3567	1	1	1	0.62949	0.46572	0.12289	regulation of lamellocyte differentiatio..._GO:0035203	character(0)
GO:0035204	1	0.795686	1	0.540643	1	0.795686	negative regulation of lamellocyte diffe...	8	0	0.02	3568	1	1	1	0.79569	0.54064	0.79569	negative regulation of lamellocyte diffe..._GO:0035204	character(0)
GO:0035205	1	0.604668	1	0.604668	1	0.604668	positive regulation of lamellocyte diffe...	1	0	0	3569	1	1	1	0.60467	0.60467	0.60467	positive regulation of lamellocyte diffe..._GO:0035205	character(0)
GO:0035206	1	0.621828	1	0.526074	1	0.842824	regulation of hemocyte proliferation	30	0	0.08	3570	1	1	1	0.62183	0.52607	0.84282	regulation of hemocyte proliferation_GO:0035206	character(0)
GO:0035207	1	0.107383	1	0.107383	1	0.107383	negative regulation of hemocyte prolifer...	5	0	0.01	3571	1	1	1	0.10738	0.10738	0.10738	negative regulation of hemocyte prolifer..._GO:0035207	character(0)
GO:0035208	1	0.670933	1	0.670933	1	0.670933	positive regulation of hemocyte prolifer...	4	0	0.01	3572	1	1	1	0.67093	0.67093	0.67093	positive regulation of hemocyte prolifer..._GO:0035208	character(0)
GO:0035209	1	0.421302	1	0.24651	1	0.455702	pupal development	11	0	0.03	3573	1	1	1	0.4213	0.24651	0.4557	pupal development_GO:0035209	character(0)
GO:0035210	1	0.780949	1	0.780949	1	0.951219	prepupal development	13	0	0.03	3574	1	1	1	0.78095	0.78095	0.95122	prepupal development_GO:0035210	character(0)
GO:0035211	1	0.699081	1	0.699081	1	0.699081	spermathecum morphogenesis	4	0	0.01	3575	1	1	1	0.69908	0.69908	0.69908	spermathecum morphogenesis_GO:0035211	character(0)
GO:0035212	1	0.132883	1	0.0714047	1	0.132883	cell competition in a multicellular orga...	14	0	0.04	3576	1	1	1	0.13288	0.0714	0.13288	cell competition in a multicellular orga..._GO:0035212	character(0)
GO:0035213	1	0.315658	1	0.315658	1	1	clypeo-labral disc development	6	0	0.02	3577	1	1	1	0.31566	0.31566	1	clypeo-labral disc development_GO:0035213	character(0)
GO:0035214	1	0.74822	0.127937	0.803569	1	0.925946	eye-antennal disc development	51	1	0.14	70	1	0.1279	1	0.74822	0.80357	0.92595	eye-antennal disc development_GO:0035214	ato
GO:0035215	1	0.0847271	1	0.0148283	1	0.443455	genital disc development	42	0	0.11	3578	1	1	1	0.08473	0.01483	0.44345	genital disc development_GO:0035215	character(0)
GO:0035216	1	0.978313	1	0.951986	1	1	haltere disc development	13	0	0.03	3579	1	1	1	0.97831	0.95199	1	haltere disc development_GO:0035216	character(0)
GO:0035217	1	0.352195	1	0.409674	1	0.352195	labial disc development	4	0	0.01	3580	1	1	1	0.35219	0.40967	0.35219	labial disc development_GO:0035217	character(0)
GO:0035218	1	0.989197	1	0.9906	1	0.843807	leg disc development	81	0	0.22	3581	1	1	1	0.9892	0.9906	0.84381	leg disc development_GO:0035218	character(0)
GO:0035220	1	0.531295	1	0.340289	1	0.399793	wing disc development	314	0	0.84	3582	1	1	1	0.53129	0.34029	0.39979	wing disc development_GO:0035220	character(0)
GO:0035221	1	0.152669	1	0.167665	1	1	genital disc pattern formation	8	0	0.02	3583	1	1	1	0.15267	0.16766	1	genital disc pattern formation_GO:0035221	character(0)
GO:0035222	1	0.657324	1	0.240365	1	0.267798	wing disc pattern formation	59	0	0.16	3584	1	1	1	0.65732	0.24037	0.2678	wing disc pattern formation_GO:0035222	character(0)
GO:0035223	1	0.990929	1	0.916285	1	0.903003	leg disc pattern formation	16	0	0.04	3585	1	1	1	0.99093	0.91629	0.903	leg disc pattern formation_GO:0035223	character(0)
GO:0035224	1	0.152669	1	0.167665	1	0.152669	genital disc anterior/posterior pattern ...	8	0	0.02	3586	1	1	1	0.15267	0.16766	0.15267	genital disc anterior/posterior pattern ..._GO:0035224	character(0)
GO:0035225	1	0.410733	1	0.167665	1	0.410733	determination of genital disc primordium	8	0	0.02	3587	1	1	1	0.41073	0.16766	0.41073	determination of genital disc primordium_GO:0035225	character(0)
GO:0035227	1	0.321102	1	0.321102	1	1	regulation of glutamate-cysteine ligase ...	1	0	0	3588	1	1	1	0.3211	0.3211	1	regulation of glutamate-cysteine ligase ..._GO:0035227	character(0)
GO:0035229	1	0.321102	1	0.321102	1	0.321102	positive regulation of glutamate-cystein...	1	0	0	3589	1	1	1	0.3211	0.3211	0.3211	positive regulation of glutamate-cystein..._GO:0035229	character(0)
GO:0035231	1	0.370167	1	0.370167	1	0.370167	cytoneme assembly	1	0	0	3590	1	1	1	0.37017	0.37017	0.37017	cytoneme assembly_GO:0035231	character(0)
GO:0035232	1	0.204497	1	0.204497	1	0.204497	germ cell attraction	2	0	0.01	3591	1	1	1	0.2045	0.2045	0.2045	germ cell attraction_GO:0035232	character(0)
GO:0035233	1	0.0776951	1	0.200759	1	0.0776951	germ cell repulsion	1	0	0	3592	1	1	1	0.0777	0.20076	0.0777	germ cell repulsion_GO:0035233	character(0)
GO:0035234	1	0.0202876	1	0.0205094	1	0.0202876	ectopic germ cell programmed cell death	8	0	0.02	3593	1	1	1	0.02029	0.02051	0.02029	ectopic germ cell programmed cell death_GO:0035234	character(0)
GO:0035235	1	0.563326	1	0.113103	1	0.563326	ionotropic glutamate receptor signaling ...	8	0	0.02	3594	1	1	1	0.56333	0.1131	0.56333	ionotropic glutamate receptor signaling ..._GO:0035235	character(0)
GO:0035239	1	0.748701	0.675881	0.323467	1	0.288215	tube morphogenesis	409	1	1.09	199	1	0.6759	1	0.7487	0.32347	0.28821	tube morphogenesis_GO:0035239	ato
GO:0035246	1	0.428133	1	0.428133	1	0.712147	peptidyl-arginine N-methylation	5	0	0.01	3595	1	1	1	0.42813	0.42813	0.71215	peptidyl-arginine N-methylation_GO:0035246	character(0)
GO:0035247	1	0.537369	1	0.537369	1	1	peptidyl-arginine omega-N-methylation	3	0	0.01	3596	1	1	1	0.53737	0.53737	1	peptidyl-arginine omega-N-methylation_GO:0035247	character(0)
GO:0035249	1	0.378434	1	0.166243	1	0.286252	synaptic transmission, glutamatergic	12	0	0.03	3597	1	1	1	0.37843	0.16624	0.28625	synaptic transmission, glutamatergic_GO:0035249	character(0)
GO:0035260	1	0.618305	1	0.618305	1	0.618305	internal genitalia morphogenesis	1	0	0	3598	1	1	1	0.6183	0.6183	0.6183	internal genitalia morphogenesis_GO:0035260	character(0)
GO:0035261	1	0.178968	1	0.178968	1	0.178968	external genitalia morphogenesis	1	0	0	3599	1	1	1	0.17897	0.17897	0.17897	external genitalia morphogenesis_GO:0035261	character(0)
GO:0035262	1	0.469564	1	0.415852	1	0.469564	gonad morphogenesis	4	0	0.01	3600	1	1	1	0.46956	0.41585	0.46956	gonad morphogenesis_GO:0035262	character(0)
GO:0035263	1	0.389967	1	0.389967	1	0.389967	genital disc sexually dimorphic developm...	5	0	0.01	3601	1	1	1	0.38997	0.38997	0.38997	genital disc sexually dimorphic developm..._GO:0035263	character(0)
GO:0035264	1	0.865183	1	0.879954	1	0.800439	multicellular organism growth	38	0	0.1	3602	1	1	1	0.86518	0.87995	0.80044	multicellular organism growth_GO:0035264	character(0)
GO:0035265	1	0.928344	1	0.938023	1	0.207675	organ growth	31	0	0.08	3603	1	1	1	0.92834	0.93802	0.20768	organ growth_GO:0035265	character(0)
GO:0035268	1	0.689811	1	0.718902	1	1	protein mannosylation	8	0	0.02	3604	1	1	1	0.68981	0.7189	1	protein mannosylation_GO:0035268	character(0)
GO:0035269	1	0.689811	1	0.718902	1	0.689811	protein O-linked mannosylation	8	0	0.02	3605	1	1	1	0.68981	0.7189	0.68981	protein O-linked mannosylation_GO:0035269	character(0)
GO:0035270	1	0.225345	1	0.327117	1	1	endocrine system development	3	0	0.01	3606	1	1	1	0.22534	0.32712	1	endocrine system development_GO:0035270	character(0)
GO:0035271	1	0.225345	1	0.327117	1	0.225345	ring gland development	3	0	0.01	3607	1	1	1	0.22534	0.32712	0.22534	ring gland development_GO:0035271	character(0)
GO:0035272	1	0.557192	1	0.19401	1	1	exocrine system development	89	0	0.24	3608	1	1	1	0.55719	0.19401	1	exocrine system development_GO:0035272	character(0)
GO:0035277	1	0.835655	1	0.762165	1	0.835655	spiracle morphogenesis, open tracheal sy...	21	0	0.06	3609	1	1	1	0.83565	0.76217	0.83565	spiracle morphogenesis, open tracheal sy..._GO:0035277	character(0)
GO:0035278	1	0.148137	1	0.148137	1	0.148137	miRNA-mediated gene silencing by inhibit...	2	0	0.01	3610	1	1	1	0.14814	0.14814	0.14814	miRNA-mediated gene silencing by inhibit..._GO:0035278	character(0)
GO:0035279	1	0.557289	1	0.557289	1	0.557289	miRNA-mediated gene silencing by mRNA de...	1	0	0	3611	1	1	1	0.55729	0.55729	0.55729	miRNA-mediated gene silencing by mRNA de..._GO:0035279	character(0)
GO:0035282	1	0.483263	1	0.0354526	1	0.875503	segmentation	189	0	0.5	3612	1	1	1	0.48326	0.03545	0.8755	segmentation_GO:0035282	character(0)
GO:0035283	1	0.273065	1	0.437621	1	1	central nervous system segmentation	4	0	0.01	3613	1	1	1	0.27306	0.43762	1	central nervous system segmentation_GO:0035283	character(0)
GO:0035284	1	0.273065	1	0.437621	1	0.273065	brain segmentation	4	0	0.01	3614	1	1	1	0.27306	0.43762	0.27306	brain segmentation_GO:0035284	character(0)
GO:0035285	1	0.989273	1	0.997806	1	1	appendage segmentation	19	0	0.05	3615	1	1	1	0.98927	0.99781	1	appendage segmentation_GO:0035285	character(0)
GO:0035287	1	0.0822011	1	0.0822011	1	1	head segmentation	15	0	0.04	3616	1	1	1	0.0822	0.0822	1	head segmentation_GO:0035287	character(0)
GO:0035288	1	0.118246	1	0.118246	1	0.153467	anterior head segmentation	6	0	0.02	3617	1	1	1	0.11825	0.11825	0.15347	anterior head segmentation_GO:0035288	character(0)
GO:0035289	1	0.0181839	1	0.0181839	1	0.0442632	posterior head segmentation	9	0	0.02	3618	1	1	1	0.01818	0.01818	0.04426	posterior head segmentation_GO:0035289	character(0)
GO:0035290	1	0.0834101	1	0.0459691	1	0.0284073	trunk segmentation	13	0	0.03	3619	1	1	1	0.08341	0.04597	0.02841	trunk segmentation_GO:0035290	character(0)
GO:0035291	1	0.122874	1	0.122874	1	0.122874	specification of segmental identity, int...	1	0	0	3620	1	1	1	0.12287	0.12287	0.12287	specification of segmental identity, int..._GO:0035291	character(0)
GO:0035292	1	0.774416	1	0.46046	1	1	specification of segmental identity, tru...	6	0	0.02	3621	1	1	1	0.77442	0.46046	1	specification of segmental identity, tru..._GO:0035292	character(0)
GO:0035293	1	0.640557	1	0.640557	1	0.640557	chitin-based larval cuticle pattern form...	15	0	0.04	3622	1	1	1	0.64056	0.64056	0.64056	chitin-based larval cuticle pattern form..._GO:0035293	character(0)
GO:0035295	1	0.600552	0.789881	0.0855863	1	0.414251	tube development	560	1	1.5	227	1	0.7899	1	0.60055	0.08559	0.41425	tube development_GO:0035295	ato
GO:0035296	1	0.493529	1	0.493529	1	0.256479	regulation of tube diameter	14	0	0.04	3623	1	1	1	0.49353	0.49353	0.25648	regulation of tube diameter_GO:0035296	character(0)
GO:0035297	1	0.373695	1	0.373695	1	0.373695	regulation of Malpighian tubule diameter	2	0	0.01	3624	1	1	1	0.3737	0.3737	0.3737	regulation of Malpighian tubule diameter_GO:0035297	character(0)
GO:0035298	1	0.228395	1	0.228395	1	0.221628	regulation of Malpighian tubule size	3	0	0.01	3625	1	1	1	0.2284	0.2284	0.22163	regulation of Malpighian tubule size_GO:0035298	character(0)
GO:0035303	1	0.0514317	1	0.0514317	1	0.536826	regulation of dephosphorylation	13	0	0.03	3626	1	1	1	0.05143	0.05143	0.53683	regulation of dephosphorylation_GO:0035303	character(0)
GO:0035304	1	0.140627	1	0.140627	1	0.888529	regulation of protein dephosphorylation	9	0	0.02	3627	1	1	1	0.14063	0.14063	0.88853	regulation of protein dephosphorylation_GO:0035304	character(0)
GO:0035305	1	0.0900707	1	0.0900707	1	1	negative regulation of dephosphorylation	7	0	0.02	3628	1	1	1	0.09007	0.09007	1	negative regulation of dephosphorylation_GO:0035305	character(0)
GO:0035306	1	0.0602017	1	0.0602017	1	1	positive regulation of dephosphorylation	2	0	0.01	3629	1	1	1	0.0602	0.0602	1	positive regulation of dephosphorylation_GO:0035306	character(0)
GO:0035307	1	0.161957	1	0.161957	1	1	positive regulation of protein dephospho...	1	0	0	3630	1	1	1	0.16196	0.16196	1	positive regulation of protein dephospho..._GO:0035307	character(0)
GO:0035308	1	0.0756318	1	0.0756318	1	0.355871	negative regulation of protein dephospho...	5	0	0.01	3631	1	1	1	0.07563	0.07563	0.35587	negative regulation of protein dephospho..._GO:0035308	character(0)
GO:0035309	1	0.777378	1	0.722286	1	0.512235	wing and notum subfield formation	9	0	0.02	3632	1	1	1	0.77738	0.72229	0.51224	wing and notum subfield formation_GO:0035309	character(0)
GO:0035310	1	0.994274	1	0.994274	1	0.994274	notum cell fate specification	3	0	0.01	3633	1	1	1	0.99427	0.99427	0.99427	notum cell fate specification_GO:0035310	character(0)
GO:0035311	1	0.506817	1	0.506817	1	0.506817	wing cell fate specification	2	0	0.01	3634	1	1	1	0.50682	0.50682	0.50682	wing cell fate specification_GO:0035311	character(0)
GO:0035313	1	0.487471	1	0.53355	1	0.487471	wound healing, spreading of epidermal ce...	7	0	0.02	3635	1	1	1	0.48747	0.53355	0.48747	wound healing, spreading of epidermal ce..._GO:0035313	character(0)
GO:0035314	1	0.402773	1	0.470777	1	0.402773	scab formation	2	0	0.01	3636	1	1	1	0.40277	0.47078	0.40277	scab formation_GO:0035314	character(0)
GO:0035315	1	0.226973	1	0.256523	1	1	hair cell differentiation	43	0	0.11	3637	1	1	1	0.22697	0.25652	1	hair cell differentiation_GO:0035315	character(0)
GO:0035316	1	0.226973	1	0.256523	1	0.295008	non-sensory hair organization	43	0	0.11	3638	1	1	1	0.22697	0.25652	0.29501	non-sensory hair organization_GO:0035316	character(0)
GO:0035317	1	0.276404	1	0.332479	1	0.607227	imaginal disc-derived wing hair organiza...	42	0	0.11	3639	1	1	1	0.2764	0.33248	0.60723	imaginal disc-derived wing hair organiza..._GO:0035317	character(0)
GO:0035318	1	0.592015	1	0.592015	1	0.592015	imaginal disc-derived wing hair outgrowt...	1	0	0	3640	1	1	1	0.59201	0.59201	0.59201	imaginal disc-derived wing hair outgrowt..._GO:0035318	character(0)
GO:0035320	1	0.159086	1	0.159086	1	0.159086	imaginal disc-derived wing hair site sel...	4	0	0.01	3641	1	1	1	0.15909	0.15909	0.15909	imaginal disc-derived wing hair site sel..._GO:0035320	character(0)
GO:0035321	1	0.905446	1	0.905446	1	0.905446	maintenance of imaginal disc-derived win...	3	0	0.01	3642	1	1	1	0.90545	0.90545	0.90545	maintenance of imaginal disc-derived win..._GO:0035321	character(0)
GO:0035329	1	0.897202	1	0.532534	1	0.066565	hippo signaling	69	0	0.18	3643	1	1	1	0.8972	0.53253	0.06656	hippo signaling_GO:0035329	character(0)
GO:0035330	1	0.826537	1	0.539075	1	0.789563	regulation of hippo signaling	62	0	0.17	3644	1	1	1	0.82654	0.53908	0.78956	regulation of hippo signaling_GO:0035330	character(0)
GO:0035331	1	0.761106	1	0.732844	1	0.761106	negative regulation of hippo signaling	36	0	0.1	3645	1	1	1	0.76111	0.73284	0.76111	negative regulation of hippo signaling_GO:0035331	character(0)
GO:0035332	1	0.897362	1	0.445923	1	0.897362	positive regulation of hippo signaling	27	0	0.07	3646	1	1	1	0.89736	0.44592	0.89736	positive regulation of hippo signaling_GO:0035332	character(0)
GO:0035333	1	0.583103	1	0.224252	1	0.583103	Notch receptor processing, ligand-depend...	4	0	0.01	3647	1	1	1	0.5831	0.22425	0.5831	Notch receptor processing, ligand-depend..._GO:0035333	character(0)
GO:0035335	1	0.783702	1	0.730102	1	0.783702	peptidyl-tyrosine dephosphorylation	15	0	0.04	3648	1	1	1	0.7837	0.7301	0.7837	peptidyl-tyrosine dephosphorylation_GO:0035335	character(0)
GO:0035336	1	0.144126	1	0.0188373	1	0.088202	long-chain fatty-acyl-CoA metabolic proc...	8	0	0.02	3649	1	1	1	0.14413	0.01884	0.0882	long-chain fatty-acyl-CoA metabolic proc..._GO:0035336	character(0)
GO:0035337	1	0.0587459	1	0.0106058	1	1	fatty-acyl-CoA metabolic process	11	0	0.03	3650	1	1	1	0.05875	0.01061	1	fatty-acyl-CoA metabolic process_GO:0035337	character(0)
GO:0035338	1	0.565819	1	0.122733	1	0.565819	long-chain fatty-acyl-CoA biosynthetic p...	1	0	0	3651	1	1	1	0.56582	0.12273	0.56582	long-chain fatty-acyl-CoA biosynthetic p..._GO:0035338	character(0)
GO:0035349	1	0.751875	1	0.751875	1	0.290776	coenzyme A transmembrane transport	2	0	0.01	3652	1	1	1	0.75188	0.75188	0.29078	coenzyme A transmembrane transport_GO:0035349	character(0)
GO:0035350	1	0.133615	1	0.133615	1	0.133615	FAD transmembrane transport	2	0	0.01	3653	1	1	1	0.13362	0.13362	0.13362	FAD transmembrane transport_GO:0035350	character(0)
GO:0035351	1	0.49276	1	0.49276	1	0.49276	heme transmembrane transport	1	0	0	3654	1	1	1	0.49276	0.49276	0.49276	heme transmembrane transport_GO:0035351	character(0)
GO:0035352	1	0.839276	1	0.839276	1	0.839276	NAD transmembrane transport	2	0	0.01	3655	1	1	1	0.83928	0.83928	0.83928	NAD transmembrane transport_GO:0035352	character(0)
GO:0035356	1	0.246026	1	0.246026	1	0.246026	cellular triglyceride homeostasis	2	0	0.01	3656	1	1	1	0.24603	0.24603	0.24603	cellular triglyceride homeostasis_GO:0035356	character(0)
GO:0035372	1	0.967223	1	0.967223	1	1	protein localization to microtubule	3	0	0.01	3657	1	1	1	0.96722	0.96722	1	protein localization to microtubule_GO:0035372	character(0)
GO:0035377	1	0.563054	1	0.563054	1	0.563054	transepithelial water transport	1	0	0	3658	1	1	1	0.56305	0.56305	0.56305	transepithelial water transport_GO:0035377	character(0)
GO:0035383	1	0.25521	1	0.151158	1	1	thioester metabolic process	26	0	0.07	3659	1	1	1	0.25521	0.15116	1	thioester metabolic process_GO:0035383	character(0)
GO:0035384	1	0.247939	1	0.12314	1	1	thioester biosynthetic process	11	0	0.03	3660	1	1	1	0.24794	0.12314	1	thioester biosynthetic process_GO:0035384	character(0)
GO:0035385	1	0.867073	1	0.434134	1	0.582399	Roundabout signaling pathway	3	0	0.01	3661	1	1	1	0.86707	0.43413	0.5824	Roundabout signaling pathway_GO:0035385	character(0)
GO:0035386	1	0.627162	1	0.627162	1	0.627162	regulation of Roundabout signaling pathw...	1	0	0	3662	1	1	1	0.62716	0.62716	0.62716	regulation of Roundabout signaling pathw..._GO:0035386	character(0)
GO:0035418	1	0.354554	1	0.354554	1	0.462577	protein localization to synapse	6	0	0.02	3663	1	1	1	0.35455	0.35455	0.46258	protein localization to synapse_GO:0035418	character(0)
GO:0035434	1	0.719434	1	0.802923	1	1	copper ion transmembrane transport	2	0	0.01	3664	1	1	1	0.71943	0.80292	1	copper ion transmembrane transport_GO:0035434	character(0)
GO:0035435	1	0.0429703	1	0.175855	1	0.0844043	phosphate ion transmembrane transport	5	0	0.01	3665	1	1	1	0.04297	0.17586	0.0844	phosphate ion transmembrane transport_GO:0035435	character(0)
GO:0035437	1	0.0171036	1	0.0171036	1	0.176487	maintenance of protein localization in e...	3	0	0.01	3666	1	1	1	0.0171	0.0171	0.17649	maintenance of protein localization in e..._GO:0035437	character(0)
GO:0035442	1	0.122254	1	0.140166	1	1	dipeptide transmembrane transport	1	0	0	3667	1	1	1	0.12225	0.14017	1	dipeptide transmembrane transport_GO:0035442	character(0)
GO:0035459	1	0.599648	1	0.599648	1	1	vesicle cargo loading	5	0	0.01	3668	1	1	1	0.59965	0.59965	1	vesicle cargo loading_GO:0035459	character(0)
GO:0035461	1	0.770255	1	0.770255	1	0.319409	vitamin transmembrane transport	4	0	0.01	3669	1	1	1	0.77025	0.77025	0.31941	vitamin transmembrane transport_GO:0035461	character(0)
GO:0035493	1	0.862248	1	0.849328	1	0.672692	SNARE complex assembly	10	0	0.03	3670	1	1	1	0.86225	0.84933	0.67269	SNARE complex assembly_GO:0035493	character(0)
GO:0035494	1	0.690978	1	0.690978	1	0.690978	SNARE complex disassembly	2	0	0.01	3671	1	1	1	0.69098	0.69098	0.69098	SNARE complex disassembly_GO:0035494	character(0)
GO:0035498	1	0.64361	1	0.64361	1	0.64361	carnosine metabolic process	1	0	0	3672	1	1	1	0.64361	0.64361	0.64361	carnosine metabolic process_GO:0035498	character(0)
GO:0035510	1	0.415184	1	0.415184	1	1	DNA dealkylation	3	0	0.01	3673	1	1	1	0.41518	0.41518	1	DNA dealkylation_GO:0035510	character(0)
GO:0035511	1	0.742916	1	0.742916	1	0.227503	oxidative DNA demethylation	2	0	0.01	3674	1	1	1	0.74292	0.74292	0.2275	oxidative DNA demethylation_GO:0035511	character(0)
GO:0035513	1	0.786307	1	0.786307	1	0.786307	oxidative RNA demethylation	1	0	0	3675	1	1	1	0.78631	0.78631	0.78631	oxidative RNA demethylation_GO:0035513	character(0)
GO:0035518	1	0.284299	1	0.284299	1	0.439258	histone H2A monoubiquitination	2	0	0.01	3676	1	1	1	0.2843	0.2843	0.43926	histone H2A monoubiquitination_GO:0035518	character(0)
GO:0035520	1	0.94151	1	0.94151	1	1	monoubiquitinated protein deubiquitinati...	2	0	0.01	3677	1	1	1	0.94151	0.94151	1	monoubiquitinated protein deubiquitinati..._GO:0035520	character(0)
GO:0035521	1	0.94151	1	0.94151	1	1	monoubiquitinated histone deubiquitinati...	2	0	0.01	3678	1	1	1	0.94151	0.94151	1	monoubiquitinated histone deubiquitinati..._GO:0035521	character(0)
GO:0035522	1	0.94151	1	0.94151	1	0.94151	monoubiquitinated histone H2A deubiquiti...	2	0	0.01	3679	1	1	1	0.94151	0.94151	0.94151	monoubiquitinated histone H2A deubiquiti..._GO:0035522	character(0)
GO:0035523	1	0.542668	1	0.542668	1	0.542668	protein K29-linked deubiquitination	1	0	0	3680	1	1	1	0.54267	0.54267	0.54267	protein K29-linked deubiquitination_GO:0035523	character(0)
GO:0035542	1	0.830815	1	0.782898	1	0.830815	regulation of SNARE complex assembly	8	0	0.02	3681	1	1	1	0.83081	0.7829	0.83081	regulation of SNARE complex assembly_GO:0035542	character(0)
GO:0035551	1	0.514116	1	0.514116	1	0.514116	protein initiator methionine removal inv...	2	0	0.01	3682	1	1	1	0.51412	0.51412	0.51412	protein initiator methionine removal inv..._GO:0035551	character(0)
GO:0035552	1	0.786307	1	0.786307	1	0.786307	oxidative single-stranded DNA demethylat...	1	0	0	3683	1	1	1	0.78631	0.78631	0.78631	oxidative single-stranded DNA demethylat..._GO:0035552	character(0)
GO:0035556	0.504795	0.750721	0.773439	0.654557	1	0.493301	intracellular signal transduction	534	1	1.43	226	0.5048	0.7734	1	0.75072	0.65456	0.4933	intracellular signal transduction_GO:0035556	CG13627
GO:0035561	1	0.393753	1	0.171983	1	0.393753	regulation of chromatin binding	3	0	0.01	3684	1	1	1	0.39375	0.17198	0.39375	regulation of chromatin binding_GO:0035561	character(0)
GO:0035567	1	0.507057	1	0.507057	1	0.448572	non-canonical Wnt signaling pathway	7	0	0.02	3685	1	1	1	0.50706	0.50706	0.44857	non-canonical Wnt signaling pathway_GO:0035567	character(0)
GO:0035568	1	0.194433	1	0.194433	1	1	N-terminal peptidyl-proline methylation	1	0	0	3686	1	1	1	0.19443	0.19443	1	N-terminal peptidyl-proline methylation_GO:0035568	character(0)
GO:0035581	1	0.568536	1	0.568536	1	1	sequestering of extracellular ligand fro...	1	0	0	3687	1	1	1	0.56854	0.56854	1	sequestering of extracellular ligand fro..._GO:0035581	character(0)
GO:0035592	1	0.979405	1	0.797726	1	0.828105	establishment of protein localization to...	70	0	0.19	3688	1	1	1	0.97941	0.79773	0.82811	establishment of protein localization to..._GO:0035592	character(0)
GO:0035593	1	0.654436	1	0.654436	1	0.654436	positive regulation of Wnt signaling pat...	1	0	0	3689	1	1	1	0.65444	0.65444	0.65444	positive regulation of Wnt signaling pat..._GO:0035593	character(0)
GO:0035600	1	0.540804	1	0.540804	1	0.540804	tRNA methylthiolation	2	0	0.01	3690	1	1	1	0.5408	0.5408	0.5408	tRNA methylthiolation_GO:0035600	character(0)
GO:0035601	1	0.772549	1	0.454036	1	1	protein deacylation	25	0	0.07	3691	1	1	1	0.77255	0.45404	1	protein deacylation_GO:0035601	character(0)
GO:0035608	1	0.895262	1	0.895262	1	1	protein deglutamylation	1	0	0	3692	1	1	1	0.89526	0.89526	1	protein deglutamylation_GO:0035608	character(0)
GO:0035610	1	0.895262	1	0.895262	1	0.895262	protein side chain deglutamylation	1	0	0	3693	1	1	1	0.89526	0.89526	0.89526	protein side chain deglutamylation_GO:0035610	character(0)
GO:0035616	1	0.720003	1	0.0993955	1	0.720003	histone H2B conserved C-terminal lysine ...	1	0	0	3694	1	1	1	0.72	0.0994	0.72	histone H2B conserved C-terminal lysine ..._GO:0035616	character(0)
GO:0035617	1	0.539154	1	0.539154	1	0.539154	stress granule disassembly	1	0	0	3695	1	1	1	0.53915	0.53915	0.53915	stress granule disassembly_GO:0035617	character(0)
GO:0035621	1	0.566568	1	0.566568	1	0.566568	ER to Golgi ceramide transport	1	0	0	3696	1	1	1	0.56657	0.56657	0.56657	ER to Golgi ceramide transport_GO:0035621	character(0)
GO:0035626	1	0.380679	1	0.380679	1	0.380679	juvenile hormone mediated signaling path...	4	0	0.01	3697	1	1	1	0.38068	0.38068	0.38068	juvenile hormone mediated signaling path..._GO:0035626	character(0)
GO:0035627	1	0.90148	1	0.90148	1	1	ceramide transport	3	0	0.01	3698	1	1	1	0.90148	0.90148	1	ceramide transport_GO:0035627	character(0)
GO:0035633	1	0.923661	1	0.923661	1	0.923661	maintenance of blood-brain barrier	1	0	0	3699	1	1	1	0.92366	0.92366	0.92366	maintenance of blood-brain barrier_GO:0035633	character(0)
GO:0035637	1	0.434751	1	0.276453	1	1	multicellular organismal signaling	14	0	0.04	3700	1	1	1	0.43475	0.27645	1	multicellular organismal signaling_GO:0035637	character(0)
GO:0035640	1	0.522705	1	0.522705	1	1	exploration behavior	1	0	0	3701	1	1	1	0.5227	0.5227	1	exploration behavior_GO:0035640	character(0)
GO:0035641	1	0.522705	1	0.522705	1	0.522705	locomotory exploration behavior	1	0	0	3702	1	1	1	0.5227	0.5227	0.5227	locomotory exploration behavior_GO:0035641	character(0)
GO:0035652	1	0.400815	1	0.400815	1	0.400815	clathrin-coated vesicle cargo loading	1	0	0	3703	1	1	1	0.40082	0.40082	0.40082	clathrin-coated vesicle cargo loading_GO:0035652	character(0)
GO:0035672	1	0.125024	1	0.327702	1	1	oligopeptide transmembrane transport	2	0	0.01	3704	1	1	1	0.12502	0.3277	1	oligopeptide transmembrane transport_GO:0035672	character(0)
GO:0035674	1	0.891888	1	0.891888	1	1	tricarboxylic acid transmembrane transpo...	1	0	0	3705	1	1	1	0.89189	0.89189	1	tricarboxylic acid transmembrane transpo..._GO:0035674	character(0)
GO:0035694	1	0.889217	1	0.889217	1	0.889217	mitochondrial protein catabolic process	1	0	0	3706	1	1	1	0.88922	0.88922	0.88922	mitochondrial protein catabolic process_GO:0035694	character(0)
GO:0035695	1	0.889217	1	0.889217	1	0.889217	mitophagy by induced vacuole formation	1	0	0	3707	1	1	1	0.88922	0.88922	0.88922	mitophagy by induced vacuole formation_GO:0035695	character(0)
GO:0035721	1	0.86491	1	0.487391	1	0.86491	intraciliary retrograde transport	6	0	0.02	3708	1	1	1	0.86491	0.48739	0.86491	intraciliary retrograde transport_GO:0035721	character(0)
GO:0035725	1	0.458418	1	0.423002	1	0.364973	sodium ion transmembrane transport	39	0	0.1	3709	1	1	1	0.45842	0.423	0.36497	sodium ion transmembrane transport_GO:0035725	character(0)
GO:0035735	1	0.95041	1	0.939221	1	0.95041	intraciliary transport involved in ciliu...	3	0	0.01	3710	1	1	1	0.95041	0.93922	0.95041	intraciliary transport involved in ciliu..._GO:0035735	character(0)
GO:0035736	1	0.844361	1	0.862424	1	0.711271	cell proliferation involved in compound ...	7	0	0.02	3711	1	1	1	0.84436	0.86242	0.71127	cell proliferation involved in compound ..._GO:0035736	character(0)
GO:0035751	1	0.951247	1	0.951247	1	0.888217	regulation of lysosomal lumen pH	2	0	0.01	3712	1	1	1	0.95125	0.95125	0.88822	regulation of lysosomal lumen pH_GO:0035751	character(0)
GO:0035794	1	0.745491	1	0.675649	1	1	positive regulation of mitochondrial mem...	4	0	0.01	3713	1	1	1	0.74549	0.67565	1	positive regulation of mitochondrial mem..._GO:0035794	character(0)
GO:0035795	1	0.572858	1	0.41114	1	1	negative regulation of mitochondrial mem...	2	0	0.01	3714	1	1	1	0.57286	0.41114	1	negative regulation of mitochondrial mem..._GO:0035795	character(0)
GO:0035803	1	0.999078	1	0.999078	1	1	egg coat formation	2	0	0.01	3715	1	1	1	0.99908	0.99908	1	egg coat formation_GO:0035803	character(0)
GO:0035825	1	0.552061	1	0.543486	1	0.435843	homologous recombination	22	0	0.06	3716	1	1	1	0.55206	0.54349	0.43584	homologous recombination_GO:0035825	character(0)
GO:0035848	1	0.0406298	1	0.0406298	1	0.0406298	oviduct morphogenesis	1	0	0	3717	1	1	1	0.04063	0.04063	0.04063	oviduct morphogenesis_GO:0035848	character(0)
GO:0035871	1	0.0129341	1	0.0129341	1	0.0129341	protein K11-linked deubiquitination	1	0	0	3718	1	1	1	0.01293	0.01293	0.01293	protein K11-linked deubiquitination_GO:0035871	character(0)
GO:0035883	1	0.909072	1	0.800636	1	0.909072	enteroendocrine cell differentiation	3	0	0.01	3719	1	1	1	0.90907	0.80064	0.90907	enteroendocrine cell differentiation_GO:0035883	character(0)
GO:0035927	1	0.433298	1	0.433298	1	1	RNA import into mitochondrion	2	0	0.01	3720	1	1	1	0.4333	0.4333	1	RNA import into mitochondrion_GO:0035927	character(0)
GO:0035928	1	0.542809	1	0.542809	1	0.542809	rRNA import into mitochondrion	1	0	0	3721	1	1	1	0.54281	0.54281	0.54281	rRNA import into mitochondrion_GO:0035928	character(0)
GO:0035929	1	0.0372557	1	0.0372557	1	1	steroid hormone secretion	1	0	0	3722	1	1	1	0.03726	0.03726	1	steroid hormone secretion_GO:0035929	character(0)
GO:0035964	1	0.938844	1	0.938844	1	1	COPI-coated vesicle budding	1	0	0	3723	1	1	1	0.93884	0.93884	1	COPI-coated vesicle budding_GO:0035964	character(0)
GO:0035965	1	0.352031	1	0.352031	1	0.352031	cardiolipin acyl-chain remodeling	1	0	0	3724	1	1	1	0.35203	0.35203	0.35203	cardiolipin acyl-chain remodeling_GO:0035965	character(0)
GO:0035966	1	0.553366	1	0.429431	1	1	response to topologically incorrect prot...	42	0	0.11	3725	1	1	1	0.55337	0.42943	1	response to topologically incorrect prot..._GO:0035966	character(0)
GO:0035967	1	0.576424	1	0.53546	1	1	cellular response to topologically incor...	40	0	0.11	3726	1	1	1	0.57642	0.53546	1	cellular response to topologically incor..._GO:0035967	character(0)
GO:0035970	1	0.868705	1	0.553621	1	0.868705	peptidyl-threonine dephosphorylation	5	0	0.01	3727	1	1	1	0.8687	0.55362	0.8687	peptidyl-threonine dephosphorylation_GO:0035970	character(0)
GO:0035971	1	0.877228	1	0.818642	1	0.877228	peptidyl-histidine dephosphorylation	1	0	0	3728	1	1	1	0.87723	0.81864	0.87723	peptidyl-histidine dephosphorylation_GO:0035971	character(0)
GO:0035977	1	0.162434	1	0.0439885	1	1	protein deglycosylation involved in glyc...	2	0	0.01	3729	1	1	1	0.16243	0.04399	1	protein deglycosylation involved in glyc..._GO:0035977	character(0)
GO:0035987	1	0.669369	1	0.669369	1	1	endodermal cell differentiation	2	0	0.01	3730	1	1	1	0.66937	0.66937	1	endodermal cell differentiation_GO:0035987	character(0)
GO:0035989	1	0.135105	1	0.135105	1	0.135105	tendon development	1	0	0	3731	1	1	1	0.1351	0.1351	0.1351	tendon development_GO:0035989	character(0)
GO:0035998	1	0.941797	1	0.941797	1	0.941797	7,8-dihydroneopterin 3'-triphosphate bio...	1	0	0	3732	1	1	1	0.9418	0.9418	0.9418	7,8-dihydroneopterin 3'-triphosphate bio..._GO:0035998	character(0)
GO:0035999	1	0.741288	1	0.628654	1	0.741288	tetrahydrofolate interconversion	3	0	0.01	3733	1	1	1	0.74129	0.62865	0.74129	tetrahydrofolate interconversion_GO:0035999	character(0)
GO:0036003	1	0.666266	1	0.666266	1	1	positive regulation of transcription fro...	2	0	0.01	3734	1	1	1	0.66627	0.66627	1	positive regulation of transcription fro..._GO:0036003	character(0)
GO:0036010	1	0.292626	1	0.292626	1	0.538537	protein localization to endosome	4	0	0.01	3735	1	1	1	0.29263	0.29263	0.53854	protein localization to endosome_GO:0036010	character(0)
GO:0036011	1	0.989273	1	0.997806	1	0.93237	imaginal disc-derived leg segmentation	19	0	0.05	3736	1	1	1	0.98927	0.99781	0.93237	imaginal disc-derived leg segmentation_GO:0036011	character(0)
GO:0036058	1	0.989117	1	0.95155	1	0.994542	filtration diaphragm assembly	3	0	0.01	3737	1	1	1	0.98912	0.95155	0.99454	filtration diaphragm assembly_GO:0036058	character(0)
GO:0036059	1	0.659334	1	0.659334	1	0.659334	nephrocyte diaphragm assembly	2	0	0.01	3738	1	1	1	0.65933	0.65933	0.65933	nephrocyte diaphragm assembly_GO:0036059	character(0)
GO:0036065	1	0.976329	1	0.981023	1	0.654236	fucosylation	8	0	0.02	3739	1	1	1	0.97633	0.98102	0.65424	fucosylation_GO:0036065	character(0)
GO:0036066	1	0.870708	1	0.905866	1	0.870708	protein O-linked fucosylation	5	0	0.01	3740	1	1	1	0.87071	0.90587	0.87071	protein O-linked fucosylation_GO:0036066	character(0)
GO:0036071	1	0.992846	1	0.992846	1	0.992846	N-glycan fucosylation	3	0	0.01	3741	1	1	1	0.99285	0.99285	0.99285	N-glycan fucosylation_GO:0036071	character(0)
GO:0036084	1	0.310217	1	0.443273	1	0.310217	GDP-fucose import into endoplasmic retic...	1	0	0	3742	1	1	1	0.31022	0.44327	0.31022	GDP-fucose import into endoplasmic retic..._GO:0036084	character(0)
GO:0036085	1	0.810488	1	0.810488	1	0.810488	GDP-fucose import into Golgi lumen	1	0	0	3743	1	1	1	0.81049	0.81049	0.81049	GDP-fucose import into Golgi lumen_GO:0036085	character(0)
GO:0036089	1	0.257022	1	0.378926	1	0.257022	cleavage furrow formation	2	0	0.01	3744	1	1	1	0.25702	0.37893	0.25702	cleavage furrow formation_GO:0036089	character(0)
GO:0036090	1	0.414744	1	0.414744	1	0.167934	cleavage furrow ingression	6	0	0.02	3745	1	1	1	0.41474	0.41474	0.16793	cleavage furrow ingression_GO:0036090	character(0)
GO:0036092	1	0.675782	1	0.675782	1	0.675782	phosphatidylinositol-3-phosphate biosynt...	5	0	0.01	3746	1	1	1	0.67578	0.67578	0.67578	phosphatidylinositol-3-phosphate biosynt..._GO:0036092	character(0)
GO:0036093	1	0.290072	1	0.290072	1	1	germ cell proliferation	2	0	0.01	3747	1	1	1	0.29007	0.29007	1	germ cell proliferation_GO:0036093	character(0)
GO:0036098	1	0.32273	1	0.195395	1	0.32273	male germ-line stem cell population main...	13	0	0.03	3748	1	1	1	0.32273	0.19539	0.32273	male germ-line stem cell population main..._GO:0036098	character(0)
GO:0036099	1	0.969314	1	0.731682	1	0.969314	female germ-line stem cell population ma...	24	0	0.06	3749	1	1	1	0.96931	0.73168	0.96931	female germ-line stem cell population ma..._GO:0036099	character(0)
GO:0036124	1	0.432307	1	0.432307	1	1	histone H3-K9 trimethylation	1	0	0	3750	1	1	1	0.43231	0.43231	1	histone H3-K9 trimethylation_GO:0036124	character(0)
GO:0036158	1	0.229116	1	0.182431	1	0.229116	outer dynein arm assembly	11	0	0.03	3751	1	1	1	0.22912	0.18243	0.22912	outer dynein arm assembly_GO:0036158	character(0)
GO:0036159	1	0.0364331	1	0.0598208	1	0.0364331	inner dynein arm assembly	6	0	0.02	3752	1	1	1	0.03643	0.05982	0.03643	inner dynein arm assembly_GO:0036159	character(0)
GO:0036211	0.712719	0.385962	0.928293	0.0265525	1	0.582531	protein modification process	920	1	2.46	269	0.7127	0.9283	1	0.38596	0.02655	0.58253	protein modification process_GO:0036211	CG13627
GO:0036212	1	0.562632	1	0.562632	1	1	contractile ring maintenance	1	0	0	3753	1	1	1	0.56263	0.56263	1	contractile ring maintenance_GO:0036212	character(0)
GO:0036213	1	0.375762	1	0.375762	1	1	contractile ring contraction	13	0	0.03	3754	1	1	1	0.37576	0.37576	1	contractile ring contraction_GO:0036213	character(0)
GO:0036214	1	0.671157	1	0.671157	1	1	contractile ring localization	2	0	0.01	3755	1	1	1	0.67116	0.67116	1	contractile ring localization_GO:0036214	character(0)
GO:0036228	1	0.838857	1	0.838857	1	0.838857	protein localization to nuclear inner me...	3	0	0.01	3756	1	1	1	0.83886	0.83886	0.83886	protein localization to nuclear inner me..._GO:0036228	character(0)
GO:0036257	1	0.857578	1	0.857578	1	0.913514	multivesicular body organization	3	0	0.01	3757	1	1	1	0.85758	0.85758	0.91351	multivesicular body organization_GO:0036257	character(0)
GO:0036258	1	0.615086	1	0.615086	1	0.615086	multivesicular body assembly	2	0	0.01	3758	1	1	1	0.61509	0.61509	0.61509	multivesicular body assembly_GO:0036258	character(0)
GO:0036260	1	0.192084	1	0.0742181	1	1	RNA capping	6	0	0.02	3759	1	1	1	0.19208	0.07422	1	RNA capping_GO:0036260	character(0)
GO:0036261	1	0.44974	1	0.44974	1	0.44974	7-methylguanosine cap hypermethylation	1	0	0	3760	1	1	1	0.44974	0.44974	0.44974	7-methylguanosine cap hypermethylation_GO:0036261	character(0)
GO:0036265	1	0.959219	1	0.959219	1	1	RNA (guanine-N7)-methylation	4	0	0.01	3761	1	1	1	0.95922	0.95922	1	RNA (guanine-N7)-methylation_GO:0036265	character(0)
GO:0036289	1	0.381414	1	0.381414	1	0.381414	peptidyl-serine autophosphorylation	1	0	0	3762	1	1	1	0.38141	0.38141	0.38141	peptidyl-serine autophosphorylation_GO:0036289	character(0)
GO:0036290	1	0.412625	1	0.412625	1	0.412625	protein trans-autophosphorylation	1	0	0	3763	1	1	1	0.41262	0.41262	0.41262	protein trans-autophosphorylation_GO:0036290	character(0)
GO:0036292	1	0.068653	1	0.068653	1	0.068653	DNA rewinding	2	0	0.01	3764	1	1	1	0.06865	0.06865	0.06865	DNA rewinding_GO:0036292	character(0)
GO:0036293	1	0.640006	1	0.672769	1	1	response to decreased oxygen levels	48	0	0.13	3765	1	1	1	0.64001	0.67277	1	response to decreased oxygen levels_GO:0036293	character(0)
GO:0036294	1	0.787692	1	0.872706	1	1	cellular response to decreased oxygen le...	29	0	0.08	3766	1	1	1	0.78769	0.87271	1	cellular response to decreased oxygen le..._GO:0036294	character(0)
GO:0036295	1	0.393364	1	0.393364	1	0.393364	cellular response to increased oxygen le...	1	0	0	3767	1	1	1	0.39336	0.39336	0.39336	cellular response to increased oxygen le..._GO:0036295	character(0)
GO:0036296	1	0.0975819	1	0.0975819	1	1	response to increased oxygen levels	6	0	0.02	3768	1	1	1	0.09758	0.09758	1	response to increased oxygen levels_GO:0036296	character(0)
GO:0036297	1	0.304818	1	0.304818	1	0.196854	interstrand cross-link repair	10	0	0.03	3769	1	1	1	0.30482	0.30482	0.19685	interstrand cross-link repair_GO:0036297	character(0)
GO:0036309	1	0.832701	1	0.832701	1	0.832701	protein localization to M-band	1	0	0	3770	1	1	1	0.8327	0.8327	0.8327	protein localization to M-band_GO:0036309	character(0)
GO:0036314	1	0.980056	1	0.953121	1	1	response to sterol	35	0	0.09	3771	1	1	1	0.98006	0.95312	1	response to sterol_GO:0036314	character(0)
GO:0036315	1	0.824327	1	0.650798	1	1	cellular response to sterol	16	0	0.04	3772	1	1	1	0.82433	0.6508	1	cellular response to sterol_GO:0036315	character(0)
GO:0036335	1	0.474267	1	0.474267	1	0.474267	intestinal stem cell homeostasis	23	0	0.06	3773	1	1	1	0.47427	0.47427	0.47427	intestinal stem cell homeostasis_GO:0036335	character(0)
GO:0036353	1	0.0139182	1	0.0139182	1	0.0139182	histone H2A-K119 monoubiquitination	1	0	0	3774	1	1	1	0.01392	0.01392	0.01392	histone H2A-K119 monoubiquitination_GO:0036353	character(0)
GO:0036367	1	0.329862	1	0.411832	1	1	light adaption	4	0	0.01	3775	1	1	1	0.32986	0.41183	1	light adaption_GO:0036367	character(0)
GO:0036376	1	0.718924	1	0.611232	1	0.718924	sodium ion export across plasma membrane	3	0	0.01	3776	1	1	1	0.71892	0.61123	0.71892	sodium ion export across plasma membrane_GO:0036376	character(0)
GO:0036388	1	0.847088	1	0.847088	1	1	pre-replicative complex assembly	8	0	0.02	3777	1	1	1	0.84709	0.84709	1	pre-replicative complex assembly_GO:0036388	character(0)
GO:0036415	1	0.982989	1	0.982989	1	0.982989	regulation of tRNA stability	1	0	0	3778	1	1	1	0.98299	0.98299	0.98299	regulation of tRNA stability_GO:0036415	character(0)
GO:0036444	1	0.178737	1	0.269805	1	0.178737	calcium import into the mitochondrion	3	0	0.01	3779	1	1	1	0.17874	0.26981	0.17874	calcium import into the mitochondrion_GO:0036444	character(0)
GO:0036451	1	0.624839	1	0.0506116	1	1	cap mRNA methylation	1	0	0	3780	1	1	1	0.62484	0.05061	1	cap mRNA methylation_GO:0036451	character(0)
GO:0036462	1	0.0373963	1	0.0373963	1	0.0373963	TRAIL-activated apoptotic signaling path...	1	0	0	3781	1	1	1	0.0374	0.0374	0.0374	TRAIL-activated apoptotic signaling path..._GO:0036462	character(0)
GO:0036465	1	0.862864	1	0.820408	1	0.706182	synaptic vesicle recycling	45	0	0.12	3782	1	1	1	0.86286	0.82041	0.70618	synaptic vesicle recycling_GO:0036465	character(0)
GO:0036466	1	0.16418	1	0.16418	1	0.796616	synaptic vesicle recycling via endosome	12	0	0.03	3783	1	1	1	0.16418	0.16418	0.79662	synaptic vesicle recycling via endosome_GO:0036466	character(0)
GO:0036473	1	0.65026	1	0.432773	1	1	cell death in response to oxidative stre...	5	0	0.01	3784	1	1	1	0.65026	0.43277	1	cell death in response to oxidative stre..._GO:0036473	character(0)
GO:0036474	1	0.9584	1	0.88992	1	0.9584	cell death in response to hydrogen perox...	1	0	0	3785	1	1	1	0.9584	0.88992	0.9584	cell death in response to hydrogen perox..._GO:0036474	character(0)
GO:0036475	1	0.467386	1	0.467386	1	1	neuron death in response to oxidative st...	3	0	0.01	3786	1	1	1	0.46739	0.46739	1	neuron death in response to oxidative st..._GO:0036475	character(0)
GO:0036490	1	0.855466	1	0.855466	1	0.855466	regulation of translation in response to...	2	0	0.01	3787	1	1	1	0.85547	0.85547	0.85547	regulation of translation in response to..._GO:0036490	character(0)
GO:0036498	1	0.413047	1	0.413047	1	0.413047	IRE1-mediated unfolded protein response	1	0	0	3788	1	1	1	0.41305	0.41305	0.41305	IRE1-mediated unfolded protein response_GO:0036498	character(0)
GO:0036499	1	0.63292	1	0.63292	1	0.63292	PERK-mediated unfolded protein response	2	0	0.01	3789	1	1	1	0.63292	0.63292	0.63292	PERK-mediated unfolded protein response_GO:0036499	character(0)
GO:0036503	1	0.548976	1	0.565568	1	0.730443	ERAD pathway	32	0	0.09	3790	1	1	1	0.54898	0.56557	0.73044	ERAD pathway_GO:0036503	character(0)
GO:0036507	1	0.162434	1	0.0439885	1	1	protein demannosylation	2	0	0.01	3791	1	1	1	0.16243	0.04399	1	protein demannosylation_GO:0036507	character(0)
GO:0036508	1	0.162434	1	0.0439885	1	1	protein alpha-1,2-demannosylation	2	0	0.01	3792	1	1	1	0.16243	0.04399	1	protein alpha-1,2-demannosylation_GO:0036508	character(0)
GO:0036525	1	0.973288	1	0.973288	1	1	protein deglycation	1	0	0	3793	1	1	1	0.97329	0.97329	1	protein deglycation_GO:0036525	character(0)
GO:0036529	1	0.973288	1	0.973288	1	0.973288	protein deglycation, glyoxal removal	1	0	0	3794	1	1	1	0.97329	0.97329	0.97329	protein deglycation, glyoxal removal_GO:0036529	character(0)
GO:0038001	1	0.667102	1	0.667102	1	0.667102	paracrine signaling	2	0	0.01	3795	1	1	1	0.6671	0.6671	0.6671	paracrine signaling_GO:0038001	character(0)
GO:0038002	1	0.995361	1	0.995361	1	0.995361	endocrine signaling	1	0	0	3796	1	1	1	0.99536	0.99536	0.99536	endocrine signaling_GO:0038002	character(0)
GO:0038004	1	0.168266	1	0.0176449	1	0.168266	epidermal growth factor receptor ligand ...	5	0	0.01	3797	1	1	1	0.16827	0.01764	0.16827	epidermal growth factor receptor ligand ..._GO:0038004	character(0)
GO:0038007	1	0.953065	1	0.899433	1	0.654371	netrin-activated signaling pathway	4	0	0.01	3798	1	1	1	0.95307	0.89943	0.65437	netrin-activated signaling pathway_GO:0038007	character(0)
GO:0038009	1	0.471812	1	0.471812	1	1	regulation of signal transduction by rec...	1	0	0	3799	1	1	1	0.47181	0.47181	1	regulation of signal transduction by rec..._GO:0038009	character(0)
GO:0038010	1	0.471812	1	0.471812	1	0.471812	positive regulation of signal transducti...	1	0	0	3800	1	1	1	0.47181	0.47181	0.47181	positive regulation of signal transducti..._GO:0038010	character(0)
GO:0038034	1	0.317306	1	0.317306	1	1	signal transduction in absence of ligand	1	0	0	3801	1	1	1	0.31731	0.31731	1	signal transduction in absence of ligand_GO:0038034	character(0)
GO:0038055	1	0.946924	1	0.759859	1	1	BMP secretion	2	0	0.01	3802	1	1	1	0.94692	0.75986	1	BMP secretion_GO:0038055	character(0)
GO:0038056	1	0.759859	1	0.238015	1	0.759859	negative regulation of BMP signaling pat...	1	0	0	3803	1	1	1	0.75986	0.23801	0.75986	negative regulation of BMP signaling pat..._GO:0038056	character(0)
GO:0038060	1	0.939126	1	0.939126	1	0.939126	nitric oxide-cGMP-mediated signaling pat...	1	0	0	3804	1	1	1	0.93913	0.93913	0.93913	nitric oxide-cGMP-mediated signaling pat..._GO:0038060	character(0)
GO:0038061	1	0.745331	1	0.745331	1	0.332021	NIK/NF-kappaB signaling	3	0	0.01	3805	1	1	1	0.74533	0.74533	0.33202	NIK/NF-kappaB signaling_GO:0038061	character(0)
GO:0038063	1	0.0251575	1	0.0251575	1	0.0251575	collagen-activated tyrosine kinase recep...	2	0	0.01	3806	1	1	1	0.02516	0.02516	0.02516	collagen-activated tyrosine kinase recep..._GO:0038063	character(0)
GO:0038065	1	0.0251575	1	0.0251575	1	1	collagen-activated signaling pathway	2	0	0.01	3807	1	1	1	0.02516	0.02516	1	collagen-activated signaling pathway_GO:0038065	character(0)
GO:0038066	1	0.401489	1	0.401489	1	0.481831	p38MAPK cascade	5	0	0.01	3808	1	1	1	0.40149	0.40149	0.48183	p38MAPK cascade_GO:0038066	character(0)
GO:0038083	1	0.729783	1	0.296068	1	0.729783	peptidyl-tyrosine autophosphorylation	12	0	0.03	3809	1	1	1	0.72978	0.29607	0.72978	peptidyl-tyrosine autophosphorylation_GO:0038083	character(0)
GO:0038098	1	0.568536	1	0.568536	1	0.568536	sequestering of BMP from receptor via BM...	1	0	0	3810	1	1	1	0.56854	0.56854	0.56854	sequestering of BMP from receptor via BM..._GO:0038098	character(0)
GO:0038127	1	0.795144	1	0.546418	1	0.689101	ERBB signaling pathway	65	0	0.17	3811	1	1	1	0.79514	0.54642	0.6891	ERBB signaling pathway_GO:0038127	character(0)
GO:0038166	1	0.185013	1	0.185013	1	0.185013	angiotensin-activated signaling pathway	1	0	0	3812	1	1	1	0.18501	0.18501	0.18501	angiotensin-activated signaling pathway_GO:0038166	character(0)
GO:0038169	1	0.934627	1	0.934627	1	1	somatostatin receptor signaling pathway	1	0	0	3813	1	1	1	0.93463	0.93463	1	somatostatin receptor signaling pathway_GO:0038169	character(0)
GO:0038170	1	0.934627	1	0.934627	1	0.934627	somatostatin signaling pathway	1	0	0	3814	1	1	1	0.93463	0.93463	0.93463	somatostatin signaling pathway_GO:0038170	character(0)
GO:0038171	1	0.802334	1	0.802334	1	1	cannabinoid signaling pathway	1	0	0	3815	1	1	1	0.80233	0.80233	1	cannabinoid signaling pathway_GO:0038171	character(0)
GO:0038179	1	0.777627	1	0.777627	1	0.314131	neurotrophin signaling pathway	3	0	0.01	3816	1	1	1	0.77763	0.77763	0.31413	neurotrophin signaling pathway_GO:0038179	character(0)
GO:0038202	1	0.608053	1	0.608053	1	0.686149	TORC1 signaling	41	0	0.11	3817	1	1	1	0.60805	0.60805	0.68615	TORC1 signaling_GO:0038202	character(0)
GO:0038203	1	0.38963	1	0.38963	1	0.0384129	TORC2 signaling	7	0	0.02	3818	1	1	1	0.38963	0.38963	0.03841	TORC2 signaling_GO:0038203	character(0)
GO:0039694	1	0.90665	1	0.90665	1	1	viral RNA genome replication	1	0	0	3819	1	1	1	0.90665	0.90665	1	viral RNA genome replication_GO:0039694	character(0)
GO:0040001	1	0.923928	1	0.923928	1	0.679565	establishment of mitotic spindle localiz...	23	0	0.06	3820	1	1	1	0.92393	0.92393	0.67957	establishment of mitotic spindle localiz..._GO:0040001	character(0)
GO:0040003	1	0.00351526	1	0.0247492	1	0.000242527	chitin-based cuticle development	75	0	0.2	3821	1	1	1	0.00352	0.02475	0.00024	chitin-based cuticle development_GO:0040003	character(0)
GO:0040005	1	0.641314	1	0.511078	1	0.641314	chitin-based cuticle attachment to epith...	5	0	0.01	3822	1	1	1	0.64131	0.51108	0.64131	chitin-based cuticle attachment to epith..._GO:0040005	character(0)
GO:0040007	1	0.743948	1	0.443568	1	1	growth	353	0	0.94	3823	1	1	1	0.74395	0.44357	1	growth_GO:0040007	character(0)
GO:0040008	1	0.845173	1	0.365488	1	0.948426	regulation of growth	250	0	0.67	3824	1	1	1	0.84517	0.36549	0.94843	regulation of growth_GO:0040008	character(0)
GO:0040009	1	0.432884	1	0.236518	1	0.603905	regulation of growth rate	3	0	0.01	3825	1	1	1	0.43288	0.23652	0.60391	regulation of growth rate_GO:0040009	character(0)
GO:0040010	1	0.323049	1	0.176578	1	0.323049	positive regulation of growth rate	1	0	0	3826	1	1	1	0.32305	0.17658	0.32305	positive regulation of growth rate_GO:0040010	character(0)
GO:0040011	1	0.209791	1	0.0275572	1	0.000420436	locomotion	373	0	1	3827	1	1	1	0.20979	0.02756	0.00042	locomotion_GO:0040011	character(0)
GO:0040012	1	0.882824	1	0.526969	1	0.441692	regulation of locomotion	103	0	0.28	3828	1	1	1	0.88282	0.52697	0.44169	regulation of locomotion_GO:0040012	character(0)
GO:0040013	1	0.704699	1	0.427799	1	0.00338266	negative regulation of locomotion	19	0	0.05	3829	1	1	1	0.7047	0.4278	0.00338	negative regulation of locomotion_GO:0040013	character(0)
GO:0040014	1	0.882936	1	0.897985	1	0.879625	regulation of multicellular organism gro...	32	0	0.09	3830	1	1	1	0.88294	0.89799	0.87962	regulation of multicellular organism gro..._GO:0040014	character(0)
GO:0040015	1	0.920929	1	0.46849	1	0.920929	negative regulation of multicellular org...	10	0	0.03	3831	1	1	1	0.92093	0.46849	0.92093	negative regulation of multicellular org..._GO:0040015	character(0)
GO:0040016	1	0.984505	1	0.879354	1	0.984505	embryonic cleavage	3	0	0.01	3832	1	1	1	0.98451	0.87935	0.98451	embryonic cleavage_GO:0040016	character(0)
GO:0040017	1	0.936748	1	0.639341	1	0.631765	positive regulation of locomotion	56	0	0.15	3833	1	1	1	0.93675	0.63934	0.63177	positive regulation of locomotion_GO:0040017	character(0)
GO:0040018	1	0.35702	1	0.477653	1	0.35702	positive regulation of multicellular org...	16	0	0.04	3834	1	1	1	0.35702	0.47765	0.35702	positive regulation of multicellular org..._GO:0040018	character(0)
GO:0040019	1	0.885702	1	0.885702	1	1	positive regulation of embryonic develop...	1	0	0	3835	1	1	1	0.8857	0.8857	1	positive regulation of embryonic develop..._GO:0040019	character(0)
GO:0040020	1	0.660133	1	0.660133	1	0.454117	regulation of meiotic nuclear division	3	0	0.01	3836	1	1	1	0.66013	0.66013	0.45412	regulation of meiotic nuclear division_GO:0040020	character(0)
GO:0040029	1	0.577954	1	0.197372	1	1	epigenetic regulation of gene expression	104	0	0.28	3837	1	1	1	0.57795	0.19737	1	epigenetic regulation of gene expression_GO:0040029	character(0)
GO:0040031	1	0.695812	1	0.468765	1	0.548496	snRNA modification	5	0	0.01	3838	1	1	1	0.69581	0.46877	0.5485	snRNA modification_GO:0040031	character(0)
GO:0040034	1	0.465953	1	0.586954	1	0.26263	regulation of development, heterochronic	11	0	0.03	3839	1	1	1	0.46595	0.58695	0.26263	regulation of development, heterochronic_GO:0040034	character(0)
GO:0040036	1	0.227687	1	0.0537708	1	1	regulation of fibroblast growth factor r...	11	0	0.03	3840	1	1	1	0.22769	0.05377	1	regulation of fibroblast growth factor r..._GO:0040036	character(0)
GO:0040037	1	0.58077	1	0.301708	1	0.58077	negative regulation of fibroblast growth...	5	0	0.01	3841	1	1	1	0.58077	0.30171	0.58077	negative regulation of fibroblast growth..._GO:0040037	character(0)
GO:0040038	1	0.404299	1	0.507521	1	0.404299	polar body extrusion after meiotic divis...	1	0	0	3842	1	1	1	0.4043	0.50752	0.4043	polar body extrusion after meiotic divis..._GO:0040038	character(0)
GO:0040040	1	0.658915	1	0.453105	1	0.658915	thermosensory behavior	12	0	0.03	3843	1	1	1	0.65891	0.4531	0.65891	thermosensory behavior_GO:0040040	character(0)
GO:0042023	1	0.583476	1	0.583476	1	0.866385	DNA endoreduplication	15	0	0.04	3844	1	1	1	0.58348	0.58348	0.86638	DNA endoreduplication_GO:0042023	character(0)
GO:0042026	1	0.435726	1	0.296956	1	0.435726	protein refolding	11	0	0.03	3845	1	1	1	0.43573	0.29696	0.43573	protein refolding_GO:0042026	character(0)
GO:0042038	1	0.100098	1	0.100098	1	0.100098	peptidyl-histidine methylation, to form ...	1	0	0	3846	1	1	1	0.1001	0.1001	0.1001	peptidyl-histidine methylation, to form ..._GO:0042038	character(0)
GO:0042040	1	0.266695	1	0.266695	1	1	metal incorporation into metallo-molybdo...	1	0	0	3847	1	1	1	0.26669	0.26669	1	metal incorporation into metallo-molybdo..._GO:0042040	character(0)
GO:0042044	1	0.931553	1	0.939578	1	0.748519	fluid transport	24	0	0.06	3848	1	1	1	0.93155	0.93958	0.74852	fluid transport_GO:0042044	character(0)
GO:0042045	1	0.878433	1	0.832251	1	0.369379	epithelial fluid transport	19	0	0.05	3849	1	1	1	0.87843	0.83225	0.36938	epithelial fluid transport_GO:0042045	character(0)
GO:0042048	1	0.555903	1	0.391345	1	0.518087	olfactory behavior	49	0	0.13	3850	1	1	1	0.5559	0.39135	0.51809	olfactory behavior_GO:0042048	character(0)
GO:0042051	1	0.0189558	1	0.00245923	1	0.291432	compound eye photoreceptor development	76	0	0.2	3851	1	1	1	0.01896	0.00246	0.29143	compound eye photoreceptor development_GO:0042051	character(0)
GO:0042052	1	0.105241	1	0.198903	1	0.147715	rhabdomere development	36	0	0.1	3852	1	1	1	0.10524	0.1989	0.14772	rhabdomere development_GO:0042052	character(0)
GO:0042053	1	0.167288	1	0.167288	1	0.180681	regulation of dopamine metabolic process	2	0	0.01	3853	1	1	1	0.16729	0.16729	0.18068	regulation of dopamine metabolic process_GO:0042053	character(0)
GO:0042058	1	0.814542	1	0.606016	1	0.909119	regulation of epidermal growth factor re...	36	0	0.1	3854	1	1	1	0.81454	0.60602	0.90912	regulation of epidermal growth factor re..._GO:0042058	character(0)
GO:0042059	1	0.838115	1	0.723593	1	0.854666	negative regulation of epidermal growth ...	25	0	0.07	3855	1	1	1	0.83811	0.72359	0.85467	negative regulation of epidermal growth ..._GO:0042059	character(0)
GO:0042062	1	0.988297	1	0.585667	1	0.988297	long-term strengthening of neuromuscular...	2	0	0.01	3856	1	1	1	0.9883	0.58567	0.9883	long-term strengthening of neuromuscular..._GO:0042062	character(0)
GO:0042063	1	0.200803	1	0.204305	1	0.716233	gliogenesis	73	0	0.19	3857	1	1	1	0.2008	0.20431	0.71623	gliogenesis_GO:0042063	character(0)
GO:0042065	1	0.945084	1	0.927643	1	0.50643	glial cell growth	6	0	0.02	3858	1	1	1	0.94508	0.92764	0.50643	glial cell growth_GO:0042065	character(0)
GO:0042066	1	0.918692	1	0.972219	1	0.918692	perineurial glial growth	4	0	0.01	3859	1	1	1	0.91869	0.97222	0.91869	perineurial glial growth_GO:0042066	character(0)
GO:0042067	1	0.58105	1	0.217471	1	0.175974	establishment of ommatidial planar polar...	42	0	0.11	3860	1	1	1	0.58105	0.21747	0.17597	establishment of ommatidial planar polar..._GO:0042067	character(0)
GO:0042069	1	0.509522	1	0.509522	1	0.675432	regulation of catecholamine metabolic pr...	3	0	0.01	3861	1	1	1	0.50952	0.50952	0.67543	regulation of catecholamine metabolic pr..._GO:0042069	character(0)
GO:0042073	1	0.795065	1	0.643064	1	0.584203	intraciliary transport	17	0	0.05	3862	1	1	1	0.79507	0.64306	0.5842	intraciliary transport_GO:0042073	character(0)
GO:0042074	1	0.653473	1	0.123549	1	1	cell migration involved in gastrulation	13	0	0.03	3863	1	1	1	0.65347	0.12355	1	cell migration involved in gastrulation_GO:0042074	character(0)
GO:0042078	1	0.531823	1	0.399353	1	0.399079	germ-line stem cell division	29	0	0.08	3864	1	1	1	0.53182	0.39935	0.39908	germ-line stem cell division_GO:0042078	character(0)
GO:0042127	1	0.823155	1	0.744203	1	0.813079	regulation of cell population proliferat...	176	0	0.47	3865	1	1	1	0.82316	0.7442	0.81308	regulation of cell population proliferat..._GO:0042127	character(0)
GO:0042133	1	0.58508	1	0.58508	1	1	neurotransmitter metabolic process	9	0	0.02	3866	1	1	1	0.58508	0.58508	1	neurotransmitter metabolic process_GO:0042133	character(0)
GO:0042135	1	0.537467	1	0.537467	1	0.606018	neurotransmitter catabolic process	2	0	0.01	3867	1	1	1	0.53747	0.53747	0.60602	neurotransmitter catabolic process_GO:0042135	character(0)
GO:0042136	1	0.458334	1	0.458334	1	0.999819	neurotransmitter biosynthetic process	7	0	0.02	3868	1	1	1	0.45833	0.45833	0.99982	neurotransmitter biosynthetic process_GO:0042136	character(0)
GO:0042138	1	0.0510333	1	0.0510333	1	0.0510333	meiotic DNA double-strand break formatio...	1	0	0	3869	1	1	1	0.05103	0.05103	0.05103	meiotic DNA double-strand break formatio..._GO:0042138	character(0)
GO:0042144	1	0.773317	1	0.773317	1	0.754887	vacuole fusion, non-autophagic	3	0	0.01	3870	1	1	1	0.77332	0.77332	0.75489	vacuole fusion, non-autophagic_GO:0042144	character(0)
GO:0042147	1	0.673236	1	0.418318	1	0.76392	retrograde transport, endosome to Golgi	31	0	0.08	3871	1	1	1	0.67324	0.41832	0.76392	retrograde transport, endosome to Golgi_GO:0042147	character(0)
GO:0042148	1	0.354576	1	0.354576	1	0.354576	strand invasion	4	0	0.01	3872	1	1	1	0.35458	0.35458	0.35458	strand invasion_GO:0042148	character(0)
GO:0042149	1	0.812595	1	0.812595	1	0.812595	cellular response to glucose starvation	6	0	0.02	3873	1	1	1	0.81259	0.81259	0.81259	cellular response to glucose starvation_GO:0042149	character(0)
GO:0042157	1	0.889379	1	0.626146	1	0.665638	lipoprotein metabolic process	50	0	0.13	3874	1	1	1	0.88938	0.62615	0.66564	lipoprotein metabolic process_GO:0042157	character(0)
GO:0042158	1	0.805616	1	0.705807	1	1	lipoprotein biosynthetic process	44	0	0.12	3875	1	1	1	0.80562	0.70581	1	lipoprotein biosynthetic process_GO:0042158	character(0)
GO:0042159	1	0.856764	1	0.641646	1	1	lipoprotein catabolic process	5	0	0.01	3876	1	1	1	0.85676	0.64165	1	lipoprotein catabolic process_GO:0042159	character(0)
GO:0042167	1	0.151272	1	0.151272	1	0.151272	heme catabolic process	1	0	0	3877	1	1	1	0.15127	0.15127	0.15127	heme catabolic process_GO:0042167	character(0)
GO:0042168	1	0.953855	1	0.953855	1	1	heme metabolic process	11	0	0.03	3878	1	1	1	0.95386	0.95386	1	heme metabolic process_GO:0042168	character(0)
GO:0042176	1	0.472311	1	0.32226	1	0.459265	regulation of protein catabolic process	78	0	0.21	3879	1	1	1	0.47231	0.32226	0.45926	regulation of protein catabolic process_GO:0042176	character(0)
GO:0042177	1	0.138922	1	0.138922	1	0.462275	negative regulation of protein catabolic...	10	0	0.03	3880	1	1	1	0.13892	0.13892	0.46227	negative regulation of protein catabolic..._GO:0042177	character(0)
GO:0042180	1	0.94227	1	0.815495	1	1	cellular ketone metabolic process	47	0	0.13	3881	1	1	1	0.94227	0.81549	1	cellular ketone metabolic process_GO:0042180	character(0)
GO:0042181	1	0.990341	1	0.933257	1	1	ketone biosynthetic process	24	0	0.06	3882	1	1	1	0.99034	0.93326	1	ketone biosynthetic process_GO:0042181	character(0)
GO:0042182	1	0.852412	1	0.852412	1	1	ketone catabolic process	2	0	0.01	3883	1	1	1	0.85241	0.85241	1	ketone catabolic process_GO:0042182	character(0)
GO:0042219	1	0.370222	1	0.24684	1	1	cellular modified amino acid catabolic p...	7	0	0.02	3884	1	1	1	0.37022	0.24684	1	cellular modified amino acid catabolic p..._GO:0042219	character(0)
GO:0042220	1	0.300819	1	0.300819	1	0.373911	response to cocaine	10	0	0.03	3885	1	1	1	0.30082	0.30082	0.37391	response to cocaine_GO:0042220	character(0)
GO:0042221	1	0.426381	1	0.1559	1	1	response to chemical	788	0	2.1	3886	1	1	1	0.42638	0.1559	1	response to chemical_GO:0042221	character(0)
GO:0042246	1	0.9087	1	0.601197	1	0.91382	tissue regeneration	14	0	0.04	3887	1	1	1	0.9087	0.6012	0.91382	tissue regeneration_GO:0042246	character(0)
GO:0042247	1	0.858872	1	0.858872	1	0.858872	establishment of planar polarity of foll...	2	0	0.01	3888	1	1	1	0.85887	0.85887	0.85887	establishment of planar polarity of foll..._GO:0042247	character(0)
GO:0042248	1	0.873817	1	0.873817	1	0.873817	maintenance of polarity of follicular ep...	2	0	0.01	3889	1	1	1	0.87382	0.87382	0.87382	maintenance of polarity of follicular ep..._GO:0042248	character(0)
GO:0042249	1	0.733308	1	0.733308	1	0.733308	establishment of planar polarity of embr...	2	0	0.01	3890	1	1	1	0.73331	0.73331	0.73331	establishment of planar polarity of embr..._GO:0042249	character(0)
GO:0042254	1	0.198484	1	0.1841	1	0.162867	ribosome biogenesis	191	0	0.51	3891	1	1	1	0.19848	0.1841	0.16287	ribosome biogenesis_GO:0042254	character(0)
GO:0042255	1	0.128629	1	0.150329	1	0.435212	ribosome assembly	38	0	0.1	3892	1	1	1	0.12863	0.15033	0.43521	ribosome assembly_GO:0042255	character(0)
GO:0042256	1	0.0113295	1	0.183825	1	0.0113295	mature ribosome assembly	4	0	0.01	3893	1	1	1	0.01133	0.18382	0.01133	mature ribosome assembly_GO:0042256	character(0)
GO:0042264	1	0.839871	1	0.839871	1	0.839871	peptidyl-aspartic acid hydroxylation	1	0	0	3894	1	1	1	0.83987	0.83987	0.83987	peptidyl-aspartic acid hydroxylation_GO:0042264	character(0)
GO:0042273	1	0.234515	1	0.144925	1	0.767277	ribosomal large subunit biogenesis	57	0	0.15	3895	1	1	1	0.23451	0.14492	0.76728	ribosomal large subunit biogenesis_GO:0042273	character(0)
GO:0042274	1	0.527563	1	0.527563	1	0.953413	ribosomal small subunit biogenesis	44	0	0.12	3896	1	1	1	0.52756	0.52756	0.95341	ribosomal small subunit biogenesis_GO:0042274	character(0)
GO:0042276	1	0.731607	1	0.731607	1	0.731607	error-prone translesion synthesis	3	0	0.01	3897	1	1	1	0.73161	0.73161	0.73161	error-prone translesion synthesis_GO:0042276	character(0)
GO:0042278	1	0.691999	1	0.474612	1	0.419904	purine nucleoside metabolic process	10	0	0.03	3898	1	1	1	0.692	0.47461	0.4199	purine nucleoside metabolic process_GO:0042278	character(0)
GO:0042303	1	0.833524	1	0.448895	1	1	molting cycle	65	0	0.17	3899	1	1	1	0.83352	0.4489	1	molting cycle_GO:0042303	character(0)
GO:0042304	1	0.498026	1	0.498026	1	0.582537	regulation of fatty acid biosynthetic pr...	2	0	0.01	3900	1	1	1	0.49803	0.49803	0.58254	regulation of fatty acid biosynthetic pr..._GO:0042304	character(0)
GO:0042306	1	0.421458	1	0.537918	1	0.983587	regulation of protein import into nucleu...	9	0	0.02	3901	1	1	1	0.42146	0.53792	0.98359	regulation of protein import into nucleu..._GO:0042306	character(0)
GO:0042307	1	0.189494	1	0.230915	1	0.189494	positive regulation of protein import in...	4	0	0.01	3902	1	1	1	0.18949	0.23092	0.18949	positive regulation of protein import in..._GO:0042307	character(0)
GO:0042308	1	0.259506	1	0.259506	1	0.259506	negative regulation of protein import in...	3	0	0.01	3903	1	1	1	0.25951	0.25951	0.25951	negative regulation of protein import in..._GO:0042308	character(0)
GO:0042321	1	0.117941	1	0.117941	1	0.117941	negative regulation of circadian sleep/w...	4	0	0.01	3904	1	1	1	0.11794	0.11794	0.11794	negative regulation of circadian sleep/w..._GO:0042321	character(0)
GO:0042325	1	0.0948946	1	0.0682405	1	0.33893	regulation of phosphorylation	115	0	0.31	3905	1	1	1	0.09489	0.06824	0.33893	regulation of phosphorylation_GO:0042325	character(0)
GO:0042326	1	0.412982	1	0.366479	1	1	negative regulation of phosphorylation	32	0	0.09	3906	1	1	1	0.41298	0.36648	1	negative regulation of phosphorylation_GO:0042326	character(0)
GO:0042327	1	0.0779779	1	0.0325012	1	0.135403	positive regulation of phosphorylation	61	0	0.16	3907	1	1	1	0.07798	0.0325	0.1354	positive regulation of phosphorylation_GO:0042327	character(0)
GO:0042330	1	0.217511	1	0.1436	1	0.936074	taxis	278	0	0.74	3908	1	1	1	0.21751	0.1436	0.93607	taxis_GO:0042330	character(0)
GO:0042331	1	0.876507	1	0.883773	1	0.258698	phototaxis	15	0	0.04	3909	1	1	1	0.87651	0.88377	0.2587	phototaxis_GO:0042331	character(0)
GO:0042332	1	0.0677884	1	0.253359	1	0.75558	gravitaxis	21	0	0.06	3910	1	1	1	0.06779	0.25336	0.75558	gravitaxis_GO:0042332	character(0)
GO:0042335	1	0.649856	1	0.0205875	1	0.464552	cuticle development	104	0	0.28	3911	1	1	1	0.64986	0.02059	0.46455	cuticle development_GO:0042335	character(0)
GO:0042337	1	0.82303	1	0.82303	1	1	cuticle development involved in chitin-b...	23	0	0.06	3912	1	1	1	0.82303	0.82303	1	cuticle development involved in chitin-b..._GO:0042337	character(0)
GO:0042350	1	0.137713	1	0.137713	1	1	GDP-L-fucose biosynthetic process	2	0	0.01	3913	1	1	1	0.13771	0.13771	1	GDP-L-fucose biosynthetic process_GO:0042350	character(0)
GO:0042351	1	0.137713	1	0.137713	1	0.137713	'de novo' GDP-L-fucose biosynthetic proc...	2	0	0.01	3914	1	1	1	0.13771	0.13771	0.13771	'de novo' GDP-L-fucose biosynthetic proc..._GO:0042351	character(0)
GO:0042357	1	0.191199	1	0.191199	1	1	thiamine diphosphate metabolic process	1	0	0	3915	1	1	1	0.1912	0.1912	1	thiamine diphosphate metabolic process_GO:0042357	character(0)
GO:0042362	1	0.554056	1	0.554056	1	1	fat-soluble vitamin biosynthetic process	1	0	0	3916	1	1	1	0.55406	0.55406	1	fat-soluble vitamin biosynthetic process_GO:0042362	character(0)
GO:0042364	1	0.615815	1	0.483568	1	1	water-soluble vitamin biosynthetic proce...	4	0	0.01	3917	1	1	1	0.61582	0.48357	1	water-soluble vitamin biosynthetic proce..._GO:0042364	character(0)
GO:0042371	1	0.554056	1	0.554056	1	0.554056	vitamin K biosynthetic process	1	0	0	3918	1	1	1	0.55406	0.55406	0.55406	vitamin K biosynthetic process_GO:0042371	character(0)
GO:0042373	1	0.451271	1	0.451271	1	0.275169	vitamin K metabolic process	2	0	0.01	3919	1	1	1	0.45127	0.45127	0.27517	vitamin K metabolic process_GO:0042373	character(0)
GO:0042381	1	0.000339625	1	0.0053625	1	0.000339625	hemolymph coagulation	5	0	0.01	3920	1	1	1	0.00034	0.00536	0.00034	hemolymph coagulation_GO:0042381	character(0)
GO:0042386	1	0.51443	1	0.233246	1	0.223461	hemocyte differentiation	37	0	0.1	3921	1	1	1	0.51443	0.23325	0.22346	hemocyte differentiation_GO:0042386	character(0)
GO:0042387	1	0.778282	1	0.503433	1	0.379899	plasmatocyte differentiation	20	0	0.05	3922	1	1	1	0.77828	0.50343	0.3799	plasmatocyte differentiation_GO:0042387	character(0)
GO:0042391	1	0.485209	1	0.07923	1	0.661914	regulation of membrane potential	62	0	0.17	3923	1	1	1	0.48521	0.07923	0.66191	regulation of membrane potential_GO:0042391	character(0)
GO:0042396	1	0.199634	1	0.199634	1	1	phosphagen biosynthetic process	1	0	0	3924	1	1	1	0.19963	0.19963	1	phosphagen biosynthetic process_GO:0042396	character(0)
GO:0042398	1	0.819879	1	0.608243	1	1	cellular modified amino acid biosyntheti...	10	0	0.03	3925	1	1	1	0.81988	0.60824	1	cellular modified amino acid biosyntheti..._GO:0042398	character(0)
GO:0042401	1	0.232613	1	0.270452	1	0.601014	cellular biogenic amine biosynthetic pro...	11	0	0.03	3926	1	1	1	0.23261	0.27045	0.60101	cellular biogenic amine biosynthetic pro..._GO:0042401	character(0)
GO:0042402	1	0.131197	1	0.131197	1	1	cellular biogenic amine catabolic proces...	4	0	0.01	3927	1	1	1	0.1312	0.1312	1	cellular biogenic amine catabolic proces..._GO:0042402	character(0)
GO:0042407	1	0.427144	1	0.300756	1	0.427144	cristae formation	4	0	0.01	3928	1	1	1	0.42714	0.30076	0.42714	cristae formation_GO:0042407	character(0)
GO:0042412	1	0.0210881	1	0.0210881	1	0.0210881	taurine biosynthetic process	1	0	0	3929	1	1	1	0.02109	0.02109	0.02109	taurine biosynthetic process_GO:0042412	character(0)
GO:0042415	1	0.0373019	1	0.0373019	1	1	norepinephrine metabolic process	3	0	0.01	3930	1	1	1	0.0373	0.0373	1	norepinephrine metabolic process_GO:0042415	character(0)
GO:0042416	1	0.900478	1	0.900478	1	0.958515	dopamine biosynthetic process	3	0	0.01	3931	1	1	1	0.90048	0.90048	0.95851	dopamine biosynthetic process_GO:0042416	character(0)
GO:0042417	1	0.198177	1	0.217712	1	0.705324	dopamine metabolic process	12	0	0.03	3932	1	1	1	0.19818	0.21771	0.70532	dopamine metabolic process_GO:0042417	character(0)
GO:0042420	1	0.0373019	1	0.0373019	1	0.0373019	dopamine catabolic process	3	0	0.01	3933	1	1	1	0.0373	0.0373	0.0373	dopamine catabolic process_GO:0042420	character(0)
GO:0042421	1	0.0373019	1	0.0373019	1	0.0373019	norepinephrine biosynthetic process	3	0	0.01	3934	1	1	1	0.0373	0.0373	0.0373	norepinephrine biosynthetic process_GO:0042421	character(0)
GO:0042423	1	0.0272855	1	0.0553226	1	0.122435	catecholamine biosynthetic process	7	0	0.02	3935	1	1	1	0.02729	0.05532	0.12244	catecholamine biosynthetic process_GO:0042423	character(0)
GO:0042424	1	0.0373019	1	0.0373019	1	1	catecholamine catabolic process	3	0	0.01	3936	1	1	1	0.0373	0.0373	1	catecholamine catabolic process_GO:0042424	character(0)
GO:0042426	1	0.496274	1	0.496274	1	0.496274	choline catabolic process	1	0	0	3937	1	1	1	0.49627	0.49627	0.49627	choline catabolic process_GO:0042426	character(0)
GO:0042427	1	0.900478	1	0.900478	1	1	serotonin biosynthetic process	3	0	0.01	3938	1	1	1	0.90048	0.90048	1	serotonin biosynthetic process_GO:0042427	character(0)
GO:0042428	1	0.900478	1	0.900478	1	1	serotonin metabolic process	3	0	0.01	3939	1	1	1	0.90048	0.90048	1	serotonin metabolic process_GO:0042428	character(0)
GO:0042430	1	0.803039	1	0.803039	1	1	indole-containing compound metabolic pro...	8	0	0.02	3940	1	1	1	0.80304	0.80304	1	indole-containing compound metabolic pro..._GO:0042430	character(0)
GO:0042435	1	0.900478	1	0.900478	1	1	indole-containing compound biosynthetic ...	3	0	0.01	3941	1	1	1	0.90048	0.90048	1	indole-containing compound biosynthetic ..._GO:0042435	character(0)
GO:0042436	1	0.625998	1	0.625998	1	1	indole-containing compound catabolic pro...	3	0	0.01	3942	1	1	1	0.626	0.626	1	indole-containing compound catabolic pro..._GO:0042436	character(0)
GO:0042438	1	0.771797	1	0.929846	1	0.924343	melanin biosynthetic process	3	0	0.01	3943	1	1	1	0.7718	0.92985	0.92434	melanin biosynthetic process_GO:0042438	character(0)
GO:0042439	1	0.0539257	1	0.0539257	1	0.109157	ethanolamine-containing compound metabol...	5	0	0.01	3944	1	1	1	0.05393	0.05393	0.10916	ethanolamine-containing compound metabol..._GO:0042439	character(0)
GO:0042440	1	0.0384914	1	0.254052	1	0.25992	pigment metabolic process	79	0	0.21	3945	1	1	1	0.03849	0.25405	0.25992	pigment metabolic process_GO:0042440	character(0)
GO:0042441	1	0.0744485	1	0.880078	1	1	eye pigment metabolic process	29	0	0.08	3946	1	1	1	0.07445	0.88008	1	eye pigment metabolic process_GO:0042441	character(0)
GO:0042445	1	0.856959	1	0.800411	1	0.149795	hormone metabolic process	51	0	0.14	3947	1	1	1	0.85696	0.80041	0.14979	hormone metabolic process_GO:0042445	character(0)
GO:0042446	1	0.888974	1	0.737355	1	1	hormone biosynthetic process	24	0	0.06	3948	1	1	1	0.88897	0.73735	1	hormone biosynthetic process_GO:0042446	character(0)
GO:0042447	1	0.786973	1	0.852412	1	1	hormone catabolic process	2	0	0.01	3949	1	1	1	0.78697	0.85241	1	hormone catabolic process_GO:0042447	character(0)
GO:0042451	1	0.423793	1	0.423793	1	1	purine nucleoside biosynthetic process	5	0	0.01	3950	1	1	1	0.42379	0.42379	1	purine nucleoside biosynthetic process_GO:0042451	character(0)
GO:0042454	1	0.484374	1	0.484374	1	1	ribonucleoside catabolic process	6	0	0.02	3951	1	1	1	0.48437	0.48437	1	ribonucleoside catabolic process_GO:0042454	character(0)
GO:0042455	1	0.423793	1	0.423793	1	1	ribonucleoside biosynthetic process	5	0	0.01	3952	1	1	1	0.42379	0.42379	1	ribonucleoside biosynthetic process_GO:0042455	character(0)
GO:0042461	1	0.0616891	1	6.69246e-05	1	0.0305379	photoreceptor cell development	90	0	0.24	3953	1	1	1	0.06169	6.7e-05	0.03054	photoreceptor cell development_GO:0042461	character(0)
GO:0042462	1	0.011723	1	0.00133657	1	0.361632	eye photoreceptor cell development	78	0	0.21	3954	1	1	1	0.01172	0.00134	0.36163	eye photoreceptor cell development_GO:0042462	character(0)
GO:0042478	1	0.0956509	1	0.0466383	1	1	regulation of eye photoreceptor cell dev...	8	0	0.02	3955	1	1	1	0.09565	0.04664	1	regulation of eye photoreceptor cell dev..._GO:0042478	character(0)
GO:0042479	1	0.172761	1	0.0754956	1	1	positive regulation of eye photoreceptor...	1	0	0	3956	1	1	1	0.17276	0.0755	1	positive regulation of eye photoreceptor..._GO:0042479	character(0)
GO:0042480	1	0.997965	1	0.997965	1	1	negative regulation of eye photoreceptor...	2	0	0.01	3957	1	1	1	0.99796	0.99796	1	negative regulation of eye photoreceptor..._GO:0042480	character(0)
GO:0042509	1	0.96162	1	0.96162	1	1	regulation of tyrosine phosphorylation o...	1	0	0	3958	1	1	1	0.96162	0.96162	1	regulation of tyrosine phosphorylation o..._GO:0042509	character(0)
GO:0042532	1	0.96162	1	0.96162	1	0.96162	negative regulation of tyrosine phosphor...	1	0	0	3959	1	1	1	0.96162	0.96162	0.96162	negative regulation of tyrosine phosphor..._GO:0042532	character(0)
GO:0042537	1	0.840521	1	0.63594	1	1	benzene-containing compound metabolic pr...	5	0	0.01	3960	1	1	1	0.84052	0.63594	1	benzene-containing compound metabolic pr..._GO:0042537	character(0)
