## Supplementary material for "Gill regeneration in the mayfly *Cloeon* uncovers new molecular pathways in insect regeneration": Dataset_S6 (part 11 of 15)

### Sheet: Reg2vsReg1_DOWN_BP_allGO_topGO_ (continued)
GO.ID	p.value.elim.fisher	p.value.elim.ks	p.value.classic.fisher	p.value.classic.ks	p.value.weight01.fisher	p.value.weight01.ks	Term	Annotated	Significant	Expected	Rank in Fisher.classic	Fisher.elim	Fisher.classic	Fisher.weight1	ks.elim	ks.classic	ks.weight1	Term.unique	genes
GO:0042538	1	0.591733	1	0.591733	1	1	hyperosmotic salinity response	1	0	0	3961	1	1	1	0.59173	0.59173	1	hyperosmotic salinity response_GO:0042538	character(0)
GO:0042539	1	0.0444257	1	0.0444257	1	1	hypotonic salinity response	1	0	0	3962	1	1	1	0.04443	0.04443	1	hypotonic salinity response_GO:0042539	character(0)
GO:0042541	1	0.810347	1	0.810347	1	0.810347	hemoglobin biosynthetic process	1	0	0	3963	1	1	1	0.81035	0.81035	0.81035	hemoglobin biosynthetic process_GO:0042541	character(0)
GO:0042542	1	0.999398	1	0.999458	1	0.994919	response to hydrogen peroxide	9	0	0.02	3964	1	1	1	0.9994	0.99946	0.99492	response to hydrogen peroxide_GO:0042542	character(0)
GO:0042543	1	0.658934	1	0.658934	1	0.658934	protein N-linked glycosylation via argin...	1	0	0	3965	1	1	1	0.65893	0.65893	0.65893	protein N-linked glycosylation via argin..._GO:0042543	character(0)
GO:0042546	1	0.905722	1	0.905722	1	1	cell wall biogenesis	2	0	0.01	3966	1	1	1	0.90572	0.90572	1	cell wall biogenesis_GO:0042546	character(0)
GO:0042551	1	0.361004	1	0.140909	1	1	neuron maturation	49	0	0.13	3967	1	1	1	0.361	0.14091	1	neuron maturation_GO:0042551	character(0)
GO:0042554	1	0.840065	1	0.840065	1	0.840065	superoxide anion generation	2	0	0.01	3968	1	1	1	0.84007	0.84007	0.84007	superoxide anion generation_GO:0042554	character(0)
GO:0042558	1	0.795181	1	0.401804	1	1	pteridine-containing compound metabolic ...	12	0	0.03	3969	1	1	1	0.79518	0.4018	1	pteridine-containing compound metabolic ..._GO:0042558	character(0)
GO:0042559	1	0.692653	1	0.532662	1	1	pteridine-containing compound biosynthet...	8	0	0.02	3970	1	1	1	0.69265	0.53266	1	pteridine-containing compound biosynthet..._GO:0042559	character(0)
GO:0042572	1	0.798036	1	0.798036	1	0.798036	retinol metabolic process	5	0	0.01	3971	1	1	1	0.79804	0.79804	0.79804	retinol metabolic process_GO:0042572	character(0)
GO:0042574	1	0.805036	1	0.805036	1	0.805036	retinal metabolic process	2	0	0.01	3972	1	1	1	0.80504	0.80504	0.80504	retinal metabolic process_GO:0042574	character(0)
GO:0042592	1	0.6928	1	0.532826	1	0.671867	homeostatic process	343	0	0.92	3973	1	1	1	0.6928	0.53283	0.67187	homeostatic process_GO:0042592	character(0)
GO:0042593	1	0.925478	1	0.663958	1	0.927406	glucose homeostasis	31	0	0.08	3974	1	1	1	0.92548	0.66396	0.92741	glucose homeostasis_GO:0042593	character(0)
GO:0042594	1	0.454613	1	0.358088	1	0.924558	response to starvation	111	0	0.3	3975	1	1	1	0.45461	0.35809	0.92456	response to starvation_GO:0042594	character(0)
GO:0042595	1	0.456317	1	0.590877	1	0.456317	behavioral response to starvation	5	0	0.01	3976	1	1	1	0.45632	0.59088	0.45632	behavioral response to starvation_GO:0042595	character(0)
GO:0042628	1	0.0182128	1	0.0556727	1	0.0182128	mating plug formation	1	0	0	3977	1	1	1	0.01821	0.05567	0.01821	mating plug formation_GO:0042628	character(0)
GO:0042631	1	0.337843	1	0.013637	1	1	cellular response to water deprivation	1	0	0	3978	1	1	1	0.33784	0.01364	1	cellular response to water deprivation_GO:0042631	character(0)
GO:0042632	1	0.859607	1	0.859607	1	0.859607	cholesterol homeostasis	12	0	0.03	3979	1	1	1	0.85961	0.85961	0.85961	cholesterol homeostasis_GO:0042632	character(0)
GO:0042659	1	0.593632	1	0.31596	1	0.72913	regulation of cell fate specification	19	0	0.05	3980	1	1	1	0.59363	0.31596	0.72913	regulation of cell fate specification_GO:0042659	character(0)
GO:0042675	1	0.398024	1	0.398024	1	0.330075	compound eye cone cell differentiation	13	0	0.03	3981	1	1	1	0.39802	0.39802	0.33008	compound eye cone cell differentiation_GO:0042675	character(0)
GO:0042676	1	0.275019	1	0.275019	1	0.0696203	compound eye cone cell fate commitment	4	0	0.01	3982	1	1	1	0.27502	0.27502	0.06962	compound eye cone cell fate commitment_GO:0042676	character(0)
GO:0042679	1	0.718011	1	0.718011	1	1	compound eye cone cell fate specificatio...	3	0	0.01	3983	1	1	1	0.71801	0.71801	1	compound eye cone cell fate specificatio..._GO:0042679	character(0)
GO:0042682	1	0.718011	1	0.718011	1	0.916467	regulation of compound eye cone cell fat...	3	0	0.01	3984	1	1	1	0.71801	0.71801	0.91647	regulation of compound eye cone cell fat..._GO:0042682	character(0)
GO:0042683	1	0.524518	1	0.524518	1	0.524518	negative regulation of compound eye cone...	2	0	0.01	3985	1	1	1	0.52452	0.52452	0.52452	negative regulation of compound eye cone..._GO:0042683	character(0)
GO:0042684	1	0.308949	1	0.191079	1	0.20259	cardioblast cell fate commitment	11	0	0.03	3986	1	1	1	0.30895	0.19108	0.20259	cardioblast cell fate commitment_GO:0042684	character(0)
GO:0042685	1	0.472663	1	0.313448	1	0.856038	cardioblast cell fate specification	7	0	0.02	3987	1	1	1	0.47266	0.31345	0.85604	cardioblast cell fate specification_GO:0042685	character(0)
GO:0042686	1	0.171805	1	0.0650463	1	0.477142	regulation of cardioblast cell fate spec...	5	0	0.01	3988	1	1	1	0.17181	0.06505	0.47714	regulation of cardioblast cell fate spec..._GO:0042686	character(0)
GO:0042688	1	0.871218	1	0.858766	1	0.934752	crystal cell differentiation	18	0	0.05	3989	1	1	1	0.87122	0.85877	0.93475	crystal cell differentiation_GO:0042688	character(0)
GO:0042689	1	0.713406	1	0.713406	1	1	regulation of crystal cell differentiati...	9	0	0.02	3990	1	1	1	0.71341	0.71341	1	regulation of crystal cell differentiati..._GO:0042689	character(0)
GO:0042690	1	0.391164	1	0.391164	1	0.391164	negative regulation of crystal cell diff...	4	0	0.01	3991	1	1	1	0.39116	0.39116	0.39116	negative regulation of crystal cell diff..._GO:0042690	character(0)
GO:0042691	1	0.899703	1	0.899703	1	0.899703	positive regulation of crystal cell diff...	5	0	0.01	3992	1	1	1	0.8997	0.8997	0.8997	positive regulation of crystal cell diff..._GO:0042691	character(0)
GO:0042692	1	0.671528	0.217261	0.426974	1	1	muscle cell differentiation	91	1	0.24	97	1	0.2173	1	0.67153	0.42697	1	muscle cell differentiation_GO:0042692	Tm2
GO:0042693	1	0.391158	1	0.391158	1	0.604337	muscle cell fate commitment	12	0	0.03	3993	1	1	1	0.39116	0.39116	0.60434	muscle cell fate commitment_GO:0042693	character(0)
GO:0042694	1	0.338771	1	0.338771	1	0.338771	muscle cell fate specification	7	0	0.02	3994	1	1	1	0.33877	0.33877	0.33877	muscle cell fate specification_GO:0042694	character(0)
GO:0042706	0.0816937	0.644905	0.164768	0.576761	1	1	eye photoreceptor cell fate commitment	67	1	0.18	77	0.0817	0.1648	1	0.6449	0.57676	1	eye photoreceptor cell fate commitment_GO:0042706	ato
GO:0042714	1	0.148175	1	0.148175	1	0.283404	dosage compensation complex assembly	4	0	0.01	3995	1	1	1	0.14817	0.14817	0.2834	dosage compensation complex assembly_GO:0042714	character(0)
GO:0042723	1	0.191199	1	0.191199	1	1	thiamine-containing compound metabolic p...	1	0	0	3996	1	1	1	0.1912	0.1912	1	thiamine-containing compound metabolic p..._GO:0042723	character(0)
GO:0042724	1	0.191199	1	0.191199	1	1	thiamine-containing compound biosyntheti...	1	0	0	3997	1	1	1	0.1912	0.1912	1	thiamine-containing compound biosyntheti..._GO:0042724	character(0)
GO:0042726	1	0.841542	1	0.841542	1	1	flavin-containing compound metabolic pro...	2	0	0.01	3998	1	1	1	0.84154	0.84154	1	flavin-containing compound metabolic pro..._GO:0042726	character(0)
GO:0042727	1	0.841542	1	0.841542	1	1	flavin-containing compound biosynthetic ...	2	0	0.01	3999	1	1	1	0.84154	0.84154	1	flavin-containing compound biosynthetic ..._GO:0042727	character(0)
GO:0042732	1	0.337563	1	0.337563	1	0.442809	D-xylose metabolic process	4	0	0.01	4000	1	1	1	0.33756	0.33756	0.44281	D-xylose metabolic process_GO:0042732	character(0)
GO:0042742	1	0.736401	1	0.27183	1	0.679115	defense response to bacterium	132	0	0.35	4001	1	1	1	0.7364	0.27183	0.67911	defense response to bacterium_GO:0042742	character(0)
GO:0042743	1	0.497733	1	0.497733	1	1	hydrogen peroxide metabolic process	8	0	0.02	4002	1	1	1	0.49773	0.49773	1	hydrogen peroxide metabolic process_GO:0042743	character(0)
GO:0042744	1	0.332968	1	0.332968	1	0.332968	hydrogen peroxide catabolic process	7	0	0.02	4003	1	1	1	0.33297	0.33297	0.33297	hydrogen peroxide catabolic process_GO:0042744	character(0)
GO:0042745	1	0.417351	1	0.345792	1	0.572294	circadian sleep/wake cycle	49	0	0.13	4004	1	1	1	0.41735	0.34579	0.57229	circadian sleep/wake cycle_GO:0042745	character(0)
GO:0042746	1	0.940858	1	0.940858	1	1	circadian sleep/wake cycle, wakefulness	2	0	0.01	4005	1	1	1	0.94086	0.94086	1	circadian sleep/wake cycle, wakefulness_GO:0042746	character(0)
GO:0042749	1	0.661702	1	0.601684	1	0.799156	regulation of circadian sleep/wake cycle	44	0	0.12	4006	1	1	1	0.6617	0.60168	0.79916	regulation of circadian sleep/wake cycle_GO:0042749	character(0)
GO:0042752	1	0.379622	1	0.319229	1	0.371801	regulation of circadian rhythm	79	0	0.21	4007	1	1	1	0.37962	0.31923	0.3718	regulation of circadian rhythm_GO:0042752	character(0)
GO:0042753	1	0.706342	1	0.968785	1	0.970961	positive regulation of circadian rhythm	20	0	0.05	4008	1	1	1	0.70634	0.96878	0.97096	positive regulation of circadian rhythm_GO:0042753	character(0)
GO:0042754	1	0.117941	1	0.117941	1	1	negative regulation of circadian rhythm	4	0	0.01	4009	1	1	1	0.11794	0.11794	1	negative regulation of circadian rhythm_GO:0042754	character(0)
GO:0042755	1	0.615352	1	0.615352	1	1	eating behavior	1	0	0	4010	1	1	1	0.61535	0.61535	1	eating behavior_GO:0042755	character(0)
GO:0042756	1	0.628103	1	0.628103	1	0.628103	drinking behavior	2	0	0.01	4011	1	1	1	0.6281	0.6281	0.6281	drinking behavior_GO:0042756	character(0)
GO:0042759	1	0.0210394	1	0.0210394	1	0.0210394	long-chain fatty acid biosynthetic proce...	3	0	0.01	4012	1	1	1	0.02104	0.02104	0.02104	long-chain fatty acid biosynthetic proce..._GO:0042759	character(0)
GO:0042760	1	0.56234	1	0.628953	1	0.630915	very long-chain fatty acid catabolic pro...	4	0	0.01	4013	1	1	1	0.56234	0.62895	0.63092	very long-chain fatty acid catabolic pro..._GO:0042760	character(0)
GO:0042761	1	0.654424	1	0.654424	1	0.654424	very long-chain fatty acid biosynthetic ...	9	0	0.02	4014	1	1	1	0.65442	0.65442	0.65442	very long-chain fatty acid biosynthetic ..._GO:0042761	character(0)
GO:0042770	0.0483043	0.704792	0.0993106	0.402258	1	1	signal transduction in response to DNA d...	39	1	0.1	59	0.0483	0.0993	1	0.70479	0.40226	1	signal transduction in response to DNA d..._GO:0042770	CG13627
GO:0042771	1	0.105239	1	0.0232137	1	0.105239	intrinsic apoptotic signaling pathway in...	6	0	0.02	4015	1	1	1	0.10524	0.02321	0.10524	intrinsic apoptotic signaling pathway in..._GO:0042771	character(0)
GO:0042773	1	0.814831	1	0.835737	1	0.242068	ATP synthesis coupled electron transport	54	0	0.14	4016	1	1	1	0.81483	0.83574	0.24207	ATP synthesis coupled electron transport_GO:0042773	character(0)
GO:0042775	1	0.825309	1	0.846099	1	0.99562	mitochondrial ATP synthesis coupled elec...	53	0	0.14	4017	1	1	1	0.82531	0.8461	0.99562	mitochondrial ATP synthesis coupled elec..._GO:0042775	character(0)
GO:0042776	1	0.153819	1	0.153819	1	0.100437	proton motive force-driven mitochondrial...	7	0	0.02	4018	1	1	1	0.15382	0.15382	0.10044	proton motive force-driven mitochondrial..._GO:0042776	character(0)
GO:0042779	1	0.750457	1	0.750457	1	0.750457	tRNA 3'-trailer cleavage	1	0	0	4019	1	1	1	0.75046	0.75046	0.75046	tRNA 3'-trailer cleavage_GO:0042779	character(0)
GO:0042780	1	0.779458	1	0.779458	1	1	tRNA 3'-end processing	2	0	0.01	4020	1	1	1	0.77946	0.77946	1	tRNA 3'-end processing_GO:0042780	character(0)
GO:0042789	1	0.974831	1	0.95147	1	0.974831	mRNA transcription by RNA polymerase II	4	0	0.01	4021	1	1	1	0.97483	0.95147	0.97483	mRNA transcription by RNA polymerase II_GO:0042789	character(0)
GO:0042790	1	0.923165	1	0.936356	1	0.552997	nucleolar large rRNA transcription by RN...	8	0	0.02	4022	1	1	1	0.92317	0.93636	0.553	nucleolar large rRNA transcription by RN..._GO:0042790	character(0)
GO:0042791	1	0.0754175	1	0.179812	1	0.0754175	5S class rRNA transcription by RNA polym...	1	0	0	4023	1	1	1	0.07542	0.17981	0.07542	5S class rRNA transcription by RNA polym..._GO:0042791	character(0)
GO:0042795	1	0.957648	1	0.96807	1	0.957648	snRNA transcription by RNA polymerase II	3	0	0.01	4024	1	1	1	0.95765	0.96807	0.95765	snRNA transcription by RNA polymerase II_GO:0042795	character(0)
GO:0042796	1	0.957648	1	0.96807	1	0.957648	snRNA transcription by RNA polymerase II...	3	0	0.01	4025	1	1	1	0.95765	0.96807	0.95765	snRNA transcription by RNA polymerase II..._GO:0042796	character(0)
GO:0042797	1	0.245307	1	0.136016	1	0.245307	tRNA transcription by RNA polymerase III	6	0	0.02	4026	1	1	1	0.24531	0.13602	0.24531	tRNA transcription by RNA polymerase III_GO:0042797	character(0)
GO:0042810	1	0.749948	1	0.786818	1	1	pheromone metabolic process	5	0	0.01	4027	1	1	1	0.74995	0.78682	1	pheromone metabolic process_GO:0042810	character(0)
GO:0042811	1	0.749948	1	0.786818	1	0.749948	pheromone biosynthetic process	5	0	0.01	4028	1	1	1	0.74995	0.78682	0.74995	pheromone biosynthetic process_GO:0042811	character(0)
GO:0042816	1	0.398425	1	0.398425	1	1	vitamin B6 metabolic process	1	0	0	4029	1	1	1	0.39843	0.39843	1	vitamin B6 metabolic process_GO:0042816	character(0)
GO:0042819	1	0.398425	1	0.398425	1	1	vitamin B6 biosynthetic process	1	0	0	4030	1	1	1	0.39843	0.39843	1	vitamin B6 biosynthetic process_GO:0042819	character(0)
GO:0042822	1	0.398425	1	0.398425	1	1	pyridoxal phosphate metabolic process	1	0	0	4031	1	1	1	0.39843	0.39843	1	pyridoxal phosphate metabolic process_GO:0042822	character(0)
GO:0042823	1	0.398425	1	0.398425	1	0.398425	pyridoxal phosphate biosynthetic process	1	0	0	4032	1	1	1	0.39843	0.39843	0.39843	pyridoxal phosphate biosynthetic process_GO:0042823	character(0)
GO:0042832	1	0.502617	1	0.164288	1	0.502617	defense response to protozoan	2	0	0.01	4033	1	1	1	0.50262	0.16429	0.50262	defense response to protozoan_GO:0042832	character(0)
GO:0042843	1	0.300717	1	0.300717	1	0.300717	D-xylose catabolic process	1	0	0	4034	1	1	1	0.30072	0.30072	0.30072	D-xylose catabolic process_GO:0042843	character(0)
GO:0042851	1	0.300367	1	0.100768	1	1	L-alanine metabolic process	2	0	0.01	4035	1	1	1	0.30037	0.10077	1	L-alanine metabolic process_GO:0042851	character(0)
GO:0042853	1	0.300367	1	0.100768	1	0.235658	L-alanine catabolic process	2	0	0.01	4036	1	1	1	0.30037	0.10077	0.23566	L-alanine catabolic process_GO:0042853	character(0)
GO:0042868	1	0.0548292	1	0.0548292	1	1	antisense RNA metabolic process	1	0	0	4037	1	1	1	0.05483	0.05483	1	antisense RNA metabolic process_GO:0042868	character(0)
GO:0042886	1	0.272902	1	0.220175	1	1	amide transport	19	0	0.05	4038	1	1	1	0.2729	0.22018	1	amide transport_GO:0042886	character(0)
GO:0042906	1	0.601293	1	0.601293	1	0.601293	xanthine transport	1	0	0	4039	1	1	1	0.60129	0.60129	0.60129	xanthine transport_GO:0042906	character(0)
GO:0042908	1	0.728222	1	0.728222	1	0.728222	xenobiotic transport	3	0	0.01	4040	1	1	1	0.72822	0.72822	0.72822	xenobiotic transport_GO:0042908	character(0)
GO:0042918	1	0.831717	1	0.831717	1	1	alkanesulfonate transport	1	0	0	4041	1	1	1	0.83172	0.83172	1	alkanesulfonate transport_GO:0042918	character(0)
GO:0042938	1	0.122254	1	0.140166	1	1	dipeptide transport	1	0	0	4042	1	1	1	0.12225	0.14017	1	dipeptide transport_GO:0042938	character(0)
GO:0042953	1	0.962706	1	0.505525	1	0.962706	lipoprotein transport	2	0	0.01	4043	1	1	1	0.96271	0.50553	0.96271	lipoprotein transport_GO:0042953	character(0)
GO:0042981	1	0.45533	1	0.194842	1	0.538912	regulation of apoptotic process	146	0	0.39	4044	1	1	1	0.45533	0.19484	0.53891	regulation of apoptotic process_GO:0042981	character(0)
GO:0042982	1	0.440653	1	0.177575	1	0.154214	amyloid precursor protein metabolic proc...	7	0	0.02	4045	1	1	1	0.44065	0.17757	0.15421	amyloid precursor protein metabolic proc..._GO:0042982	character(0)
GO:0042983	1	0.648812	1	0.648812	1	1	amyloid precursor protein biosynthetic p...	1	0	0	4046	1	1	1	0.64881	0.64881	1	amyloid precursor protein biosynthetic p..._GO:0042983	character(0)
GO:0042984	1	0.648812	1	0.648812	1	1	regulation of amyloid precursor protein ...	1	0	0	4047	1	1	1	0.64881	0.64881	1	regulation of amyloid precursor protein ..._GO:0042984	character(0)
GO:0042985	1	0.648812	1	0.648812	1	0.648812	negative regulation of amyloid precursor...	1	0	0	4048	1	1	1	0.64881	0.64881	0.64881	negative regulation of amyloid precursor..._GO:0042985	character(0)
GO:0042987	1	0.536552	1	0.210936	1	1	amyloid precursor protein catabolic proc...	5	0	0.01	4049	1	1	1	0.53655	0.21094	1	amyloid precursor protein catabolic proc..._GO:0042987	character(0)
GO:0042989	1	0.65984	1	0.477457	1	0.65984	sequestering of actin monomers	2	0	0.01	4050	1	1	1	0.65984	0.47746	0.65984	sequestering of actin monomers_GO:0042989	character(0)
GO:0042994	1	0.465702	1	0.465702	1	0.600769	cytoplasmic sequestering of transcriptio...	3	0	0.01	4051	1	1	1	0.4657	0.4657	0.60077	cytoplasmic sequestering of transcriptio..._GO:0042994	character(0)
GO:0042996	1	0.689571	1	0.689571	1	1	regulation of Golgi to plasma membrane p...	3	0	0.01	4052	1	1	1	0.68957	0.68957	1	regulation of Golgi to plasma membrane p..._GO:0042996	character(0)
GO:0042998	1	0.689571	1	0.689571	1	0.689571	positive regulation of Golgi to plasma m...	3	0	0.01	4053	1	1	1	0.68957	0.68957	0.68957	positive regulation of Golgi to plasma m..._GO:0042998	character(0)
GO:0043001	1	0.26115	1	0.463083	1	0.199701	Golgi to plasma membrane protein transpo...	13	0	0.03	4054	1	1	1	0.26115	0.46308	0.1997	Golgi to plasma membrane protein transpo..._GO:0043001	character(0)
GO:0043007	1	0.815549	1	0.815549	1	0.815549	maintenance of rDNA	1	0	0	4055	1	1	1	0.81555	0.81555	0.81555	maintenance of rDNA_GO:0043007	character(0)
GO:0043010	1	0.940953	1	0.940953	1	1	camera-type eye development	1	0	0	4056	1	1	1	0.94095	0.94095	1	camera-type eye development_GO:0043010	character(0)
GO:0043038	1	0.00805822	1	0.0038733	1	1	amino acid activation	37	0	0.1	4057	1	1	1	0.00806	0.00387	1	amino acid activation_GO:0043038	character(0)
GO:0043039	1	0.011006	1	0.00537436	1	1	tRNA aminoacylation	36	0	0.1	4058	1	1	1	0.01101	0.00537	1	tRNA aminoacylation_GO:0043039	character(0)
GO:0043041	1	0.556587	1	0.556587	1	1	amino acid activation for nonribosomal p...	1	0	0	4059	1	1	1	0.55659	0.55659	1	amino acid activation for nonribosomal p..._GO:0043041	character(0)
GO:0043042	1	0.556587	1	0.556587	1	0.556587	amino acid adenylylation by nonribosomal...	1	0	0	4060	1	1	1	0.55659	0.55659	0.55659	amino acid adenylylation by nonribosomal..._GO:0043042	character(0)
GO:0043043	0.406992	0.599874	0.668443	0.28031	1	1	peptide biosynthetic process	401	1	1.07	195	0.407	0.6684	1	0.59987	0.28031	1	peptide biosynthetic process_GO:0043043	RpS23
GO:0043045	1	0.982989	1	0.982989	1	0.982989	DNA methylation involved in embryo devel...	1	0	0	4061	1	1	1	0.98299	0.98299	0.98299	DNA methylation involved in embryo devel..._GO:0043045	character(0)
GO:0043048	1	0.973991	1	0.973991	1	0.973991	dolichyl monophosphate biosynthetic proc...	1	0	0	4062	1	1	1	0.97399	0.97399	0.97399	dolichyl monophosphate biosynthetic proc..._GO:0043048	character(0)
GO:0043052	1	0.390167	1	0.625954	1	0.390167	thermotaxis	13	0	0.03	4063	1	1	1	0.39017	0.62595	0.39017	thermotaxis_GO:0043052	character(0)
GO:0043056	1	0.049768	1	0.049768	1	1	forward locomotion	1	0	0	4064	1	1	1	0.04977	0.04977	1	forward locomotion_GO:0043056	character(0)
GO:0043059	1	0.049768	1	0.049768	1	0.049768	regulation of forward locomotion	1	0	0	4065	1	1	1	0.04977	0.04977	0.04977	regulation of forward locomotion_GO:0043059	character(0)
GO:0043060	1	0.460987	1	0.460987	1	0.460987	meiotic metaphase I plate congression	1	0	0	4066	1	1	1	0.46099	0.46099	0.46099	meiotic metaphase I plate congression_GO:0043060	character(0)
GO:0043062	1	0.851883	1	0.74487	1	1	extracellular structure organization	57	0	0.15	4067	1	1	1	0.85188	0.74487	1	extracellular structure organization_GO:0043062	character(0)
GO:0043063	1	0.967668	1	0.965685	1	0.771396	intercellular bridge organization	10	0	0.03	4068	1	1	1	0.96767	0.96568	0.7714	intercellular bridge organization_GO:0043063	character(0)
GO:0043065	1	0.360621	1	0.242363	1	0.630264	positive regulation of apoptotic process	42	0	0.11	4069	1	1	1	0.36062	0.24236	0.63026	positive regulation of apoptotic process_GO:0043065	character(0)
GO:0043066	1	0.450877	1	0.357157	1	0.222792	negative regulation of apoptotic process	82	0	0.22	4070	1	1	1	0.45088	0.35716	0.22279	negative regulation of apoptotic process_GO:0043066	character(0)
GO:0043067	1	0.553821	1	0.366456	1	0.791584	regulation of programmed cell death	168	0	0.45	4071	1	1	1	0.55382	0.36646	0.79158	regulation of programmed cell death_GO:0043067	character(0)
GO:0043068	1	0.714944	1	0.506278	1	0.174265	positive regulation of programmed cell d...	57	0	0.15	4072	1	1	1	0.71494	0.50628	0.17427	positive regulation of programmed cell d..._GO:0043068	character(0)
GO:0043069	1	0.336489	1	0.256499	1	0.214992	negative regulation of programmed cell d...	87	0	0.23	4073	1	1	1	0.33649	0.2565	0.21499	negative regulation of programmed cell d..._GO:0043069	character(0)
GO:0043085	1	0.271804	1	0.0874886	1	0.472077	positive regulation of catalytic activit...	154	0	0.41	4074	1	1	1	0.2718	0.08749	0.47208	positive regulation of catalytic activit..._GO:0043085	character(0)
GO:0043086	0.0639384	0.107555	0.130284	0.288492	1	1	negative regulation of catalytic activit...	52	1	0.14	71	0.0639	0.1303	1	0.10756	0.28849	1	negative regulation of catalytic activit..._GO:0043086	fat-spondin
GO:0043087	1	0.631687	1	0.487814	1	0.932912	regulation of GTPase activity	90	0	0.24	4075	1	1	1	0.63169	0.48781	0.93291	regulation of GTPase activity_GO:0043087	character(0)
GO:0043094	1	0.0722908	1	0.0722908	1	1	cellular metabolic compound salvage	9	0	0.02	4076	1	1	1	0.07229	0.07229	1	cellular metabolic compound salvage_GO:0043094	character(0)
GO:0043095	1	0.664953	1	0.664953	1	0.941789	regulation of GTP cyclohydrolase I activ...	2	0	0.01	4077	1	1	1	0.66495	0.66495	0.94179	regulation of GTP cyclohydrolase I activ..._GO:0043095	character(0)
GO:0043096	1	0.415155	1	0.415155	1	1	purine nucleobase salvage	1	0	0	4078	1	1	1	0.41516	0.41516	1	purine nucleobase salvage_GO:0043096	character(0)
GO:0043101	1	0.14303	1	0.14303	1	1	purine-containing compound salvage	4	0	0.01	4079	1	1	1	0.14303	0.14303	1	purine-containing compound salvage_GO:0043101	character(0)
GO:0043102	1	0.240548	1	0.240548	1	1	amino acid salvage	5	0	0.01	4080	1	1	1	0.24055	0.24055	1	amino acid salvage_GO:0043102	character(0)
GO:0043104	1	0.180655	1	0.180655	1	0.180655	positive regulation of GTP cyclohydrolas...	1	0	0	4081	1	1	1	0.18066	0.18066	0.18066	positive regulation of GTP cyclohydrolas..._GO:0043104	character(0)
GO:0043111	1	0.700117	1	0.622733	1	0.413273	replication fork arrest	4	0	0.01	4082	1	1	1	0.70012	0.62273	0.41327	replication fork arrest_GO:0043111	character(0)
GO:0043112	1	0.819539	1	0.819539	1	1	receptor metabolic process	11	0	0.03	4083	1	1	1	0.81954	0.81954	1	receptor metabolic process_GO:0043112	character(0)
GO:0043113	1	0.846317	1	0.846317	1	0.650689	receptor clustering	13	0	0.03	4084	1	1	1	0.84632	0.84632	0.65069	receptor clustering_GO:0043113	character(0)
GO:0043122	1	0.0883782	1	0.0883782	1	0.297183	regulation of I-kappaB kinase/NF-kappaB ...	4	0	0.01	4085	1	1	1	0.08838	0.08838	0.29718	regulation of I-kappaB kinase/NF-kappaB ..._GO:0043122	character(0)
GO:0043123	1	0.0246028	1	0.0246028	1	0.0246028	positive regulation of I-kappaB kinase/N...	1	0	0	4086	1	1	1	0.0246	0.0246	0.0246	positive regulation of I-kappaB kinase/N..._GO:0043123	character(0)
GO:0043124	1	0.345283	1	0.345283	1	0.345283	negative regulation of I-kappaB kinase/N...	1	0	0	4087	1	1	1	0.34528	0.34528	0.34528	negative regulation of I-kappaB kinase/N..._GO:0043124	character(0)
GO:0043129	1	0.345283	1	0.345283	1	0.345283	surfactant homeostasis	1	0	0	4088	1	1	1	0.34528	0.34528	0.34528	surfactant homeostasis_GO:0043129	character(0)
GO:0043132	1	0.839276	1	0.839276	1	1	NAD transport	2	0	0.01	4089	1	1	1	0.83928	0.83928	1	NAD transport_GO:0043132	character(0)
GO:0043137	1	0.0110575	1	0.0341154	1	0.0110575	DNA replication, removal of RNA primer	3	0	0.01	4090	1	1	1	0.01106	0.03412	0.01106	DNA replication, removal of RNA primer_GO:0043137	character(0)
GO:0043143	1	0.81583	1	0.81583	1	0.81583	regulation of translation by machinery l...	1	0	0	4091	1	1	1	0.81583	0.81583	0.81583	regulation of translation by machinery l..._GO:0043143	character(0)
GO:0043144	1	0.66661	1	0.66661	1	1	sno(s)RNA processing	11	0	0.03	4092	1	1	1	0.66661	0.66661	1	sno(s)RNA processing_GO:0043144	character(0)
GO:0043149	1	0.112598	1	0.0369914	1	0.306306	stress fiber assembly	10	0	0.03	4093	1	1	1	0.1126	0.03699	0.30631	stress fiber assembly_GO:0043149	character(0)
GO:0043150	1	0.501303	1	0.501303	1	0.501303	DNA synthesis involved in double-strand ...	2	0	0.01	4094	1	1	1	0.5013	0.5013	0.5013	DNA synthesis involved in double-strand ..._GO:0043150	character(0)
GO:0043153	1	0.211494	1	0.401142	1	0.211494	entrainment of circadian clock by photop...	9	0	0.02	4095	1	1	1	0.21149	0.40114	0.21149	entrainment of circadian clock by photop..._GO:0043153	character(0)
GO:0043154	1	0.831918	1	0.831918	1	0.912072	negative regulation of cysteine-type end...	4	0	0.01	4096	1	1	1	0.83192	0.83192	0.91207	negative regulation of cysteine-type end..._GO:0043154	character(0)
GO:0043161	1	0.876106	1	0.637963	1	0.972658	proteasome-mediated ubiquitin-dependent ...	176	0	0.47	4097	1	1	1	0.87611	0.63796	0.97266	proteasome-mediated ubiquitin-dependent ..._GO:0043161	character(0)
GO:0043162	1	0.149879	1	0.220295	1	0.050643	ubiquitin-dependent protein catabolic pr...	14	0	0.04	4098	1	1	1	0.14988	0.2203	0.05064	ubiquitin-dependent protein catabolic pr..._GO:0043162	character(0)
GO:0043170	0.184127	0.530424	0.852454	0.00891947	1	1	macromolecule metabolic process	2896	6	7.74	240	0.1841	0.8525	1	0.53042	0.00892	1	macromolecule metabolic process_GO:0043170	c("ato", "CG12913", "CG13627", "CG6696", "fat-spondin", "RpS23")
GO:0043171	1	0.602498	1	0.766854	1	0.597976	peptide catabolic process	10	0	0.03	4099	1	1	1	0.6025	0.76685	0.59798	peptide catabolic process_GO:0043171	character(0)
GO:0043173	1	0.064707	1	0.064707	1	1	nucleotide salvage	4	0	0.01	4100	1	1	1	0.06471	0.06471	1	nucleotide salvage_GO:0043173	character(0)
GO:0043174	1	0.232627	1	0.232627	1	1	nucleoside salvage	3	0	0.01	4101	1	1	1	0.23263	0.23263	1	nucleoside salvage_GO:0043174	character(0)
GO:0043179	1	0.0163082	1	0.0163082	1	0.0163082	rhythmic excitation	1	0	0	4102	1	1	1	0.01631	0.01631	0.01631	rhythmic excitation_GO:0043179	character(0)
GO:0043200	1	0.240235	1	0.340097	1	1	response to amino acid	13	0	0.03	4103	1	1	1	0.24023	0.3401	1	response to amino acid_GO:0043200	character(0)
GO:0043201	1	0.050971	1	0.050971	1	1	response to leucine	2	0	0.01	4104	1	1	1	0.05097	0.05097	1	response to leucine_GO:0043201	character(0)
GO:0043207	1	0.478129	1	0.0493523	1	1	response to external biotic stimulus	269	0	0.72	4105	1	1	1	0.47813	0.04935	1	response to external biotic stimulus_GO:0043207	character(0)
GO:0043242	1	0.647156	1	0.627493	1	1	negative regulation of protein-containin...	23	0	0.06	4106	1	1	1	0.64716	0.62749	1	negative regulation of protein-containin..._GO:0043242	character(0)
GO:0043243	1	0.713241	1	0.713241	1	0.927585	positive regulation of protein-containin...	9	0	0.02	4107	1	1	1	0.71324	0.71324	0.92758	positive regulation of protein-containin..._GO:0043243	character(0)
GO:0043244	1	0.581	1	0.437792	1	1	regulation of protein-containing complex...	35	0	0.09	4108	1	1	1	0.581	0.43779	1	regulation of protein-containing complex..._GO:0043244	character(0)
GO:0043247	1	0.852383	1	0.852383	1	1	telomere maintenance in response to DNA ...	1	0	0	4109	1	1	1	0.85238	0.85238	1	telomere maintenance in response to DNA ..._GO:0043247	character(0)
GO:0043248	1	0.898647	1	0.681697	1	0.826879	proteasome assembly	12	0	0.03	4110	1	1	1	0.89865	0.6817	0.82688	proteasome assembly_GO:0043248	character(0)
GO:0043249	1	0.389287	1	0.389287	1	0.389287	erythrocyte maturation	1	0	0	4111	1	1	1	0.38929	0.38929	0.38929	erythrocyte maturation_GO:0043249	character(0)
GO:0043251	1	0.986873	1	0.647687	1	0.986873	sodium-dependent organic anion transport	1	0	0	4112	1	1	1	0.98687	0.64769	0.98687	sodium-dependent organic anion transport_GO:0043251	character(0)
GO:0043252	1	0.528665	1	0.0632124	1	0.528665	sodium-independent organic anion transpo...	5	0	0.01	4113	1	1	1	0.52866	0.06321	0.52866	sodium-independent organic anion transpo..._GO:0043252	character(0)
GO:0043254	1	0.915576	1	0.632263	1	1	regulation of protein-containing complex...	86	0	0.23	4114	1	1	1	0.91558	0.63226	1	regulation of protein-containing complex..._GO:0043254	character(0)
GO:0043255	1	0.500752	1	0.500752	1	1	regulation of carbohydrate biosynthetic ...	5	0	0.01	4115	1	1	1	0.50075	0.50075	1	regulation of carbohydrate biosynthetic ..._GO:0043255	character(0)
GO:0043266	1	0.9509	1	0.939015	1	0.139476	regulation of potassium ion transport	16	0	0.04	4116	1	1	1	0.9509	0.93901	0.13948	regulation of potassium ion transport_GO:0043266	character(0)
GO:0043268	1	0.966353	1	0.970781	1	1	positive regulation of potassium ion tra...	13	0	0.03	4117	1	1	1	0.96635	0.97078	1	positive regulation of potassium ion tra..._GO:0043268	character(0)
GO:0043269	1	0.858555	1	0.730937	1	1	regulation of ion transport	65	0	0.17	4118	1	1	1	0.85856	0.73094	1	regulation of ion transport_GO:0043269	character(0)
GO:0043270	1	0.6564	1	0.564507	1	1	positive regulation of ion transport	27	0	0.07	4119	1	1	1	0.6564	0.56451	1	positive regulation of ion transport_GO:0043270	character(0)
GO:0043271	1	0.447152	1	0.803061	1	1	negative regulation of ion transport	9	0	0.02	4120	1	1	1	0.44715	0.80306	1	negative regulation of ion transport_GO:0043271	character(0)
GO:0043277	1	0.359433	1	0.359433	1	0.0945351	apoptotic cell clearance	16	0	0.04	4121	1	1	1	0.35943	0.35943	0.09454	apoptotic cell clearance_GO:0043277	character(0)
GO:0043279	1	0.199566	1	0.250585	1	1	response to alkaloid	19	0	0.05	4122	1	1	1	0.19957	0.25058	1	response to alkaloid_GO:0043279	character(0)
GO:0043280	1	0.307385	1	0.267071	1	0.412477	positive regulation of cysteine-type end...	13	0	0.03	4123	1	1	1	0.30739	0.26707	0.41248	positive regulation of cysteine-type end..._GO:0043280	character(0)
GO:0043281	1	0.365056	1	0.473431	1	0.579622	regulation of cysteine-type endopeptidas...	18	0	0.05	4124	1	1	1	0.36506	0.47343	0.57962	regulation of cysteine-type endopeptidas..._GO:0043281	character(0)
GO:0043297	1	0.12461	1	0.133607	1	0.958416	apical junction assembly	44	0	0.12	4125	1	1	1	0.12461	0.13361	0.95842	apical junction assembly_GO:0043297	character(0)
GO:0043324	1	0.0744485	1	0.880078	1	1	pigment metabolic process involved in de...	29	0	0.08	4126	1	1	1	0.07445	0.88008	1	pigment metabolic process involved in de..._GO:0043324	character(0)
GO:0043328	1	0.772989	1	0.772989	1	0.772989	protein transport to vacuole involved in...	6	0	0.02	4127	1	1	1	0.77299	0.77299	0.77299	protein transport to vacuole involved in..._GO:0043328	character(0)
GO:0043388	1	0.62003	1	0.62003	1	0.681384	positive regulation of DNA binding	2	0	0.01	4128	1	1	1	0.62003	0.62003	0.68138	positive regulation of DNA binding_GO:0043388	character(0)
GO:0043392	1	0.975519	1	0.975519	1	0.380504	negative regulation of DNA binding	5	0	0.01	4129	1	1	1	0.97552	0.97552	0.3805	negative regulation of DNA binding_GO:0043392	character(0)
GO:0043393	1	0.55488	1	0.55488	1	0.444633	regulation of protein binding	4	0	0.01	4130	1	1	1	0.55488	0.55488	0.44463	regulation of protein binding_GO:0043393	character(0)
GO:0043401	1	0.824327	1	0.650798	1	0.775127	steroid hormone mediated signaling pathw...	16	0	0.04	4131	1	1	1	0.82433	0.6508	0.77513	steroid hormone mediated signaling pathw..._GO:0043401	character(0)
GO:0043405	1	0.969259	1	0.969259	1	1	regulation of MAP kinase activity	4	0	0.01	4132	1	1	1	0.96926	0.96926	1	regulation of MAP kinase activity_GO:0043405	character(0)
GO:0043406	1	0.475889	1	0.475889	1	0.475889	positive regulation of MAP kinase activi...	1	0	0	4133	1	1	1	0.47589	0.47589	0.47589	positive regulation of MAP kinase activi..._GO:0043406	character(0)
GO:0043407	1	0.880222	1	0.880222	1	0.187597	negative regulation of MAP kinase activi...	3	0	0.01	4134	1	1	1	0.88022	0.88022	0.1876	negative regulation of MAP kinase activi..._GO:0043407	character(0)
GO:0043408	1	0.103243	1	0.0727769	1	0.262506	regulation of MAPK cascade	102	0	0.27	4135	1	1	1	0.10324	0.07278	0.26251	regulation of MAPK cascade_GO:0043408	character(0)
GO:0043409	1	0.434252	1	0.435021	1	0.705822	negative regulation of MAPK cascade	39	0	0.1	4136	1	1	1	0.43425	0.43502	0.70582	negative regulation of MAPK cascade_GO:0043409	character(0)
GO:0043410	1	0.124889	1	0.150775	1	0.410333	positive regulation of MAPK cascade	56	0	0.15	4137	1	1	1	0.12489	0.15078	0.41033	positive regulation of MAPK cascade_GO:0043410	character(0)
GO:0043412	0.750054	0.361886	0.946566	0.0185503	1	1	macromolecule modification	1015	1	2.71	280	0.7501	0.9466	1	0.36189	0.01855	1	macromolecule modification_GO:0043412	CG13627
GO:0043413	1	0.273368	1	0.18279	1	1	macromolecule glycosylation	74	0	0.2	4138	1	1	1	0.27337	0.18279	1	macromolecule glycosylation_GO:0043413	character(0)
GO:0043414	1	0.768133	1	0.516478	1	1	macromolecule methylation	117	0	0.31	4139	1	1	1	0.76813	0.51648	1	macromolecule methylation_GO:0043414	character(0)
GO:0043418	1	0.145789	1	0.145789	1	0.145789	homocysteine catabolic process	1	0	0	4140	1	1	1	0.14579	0.14579	0.14579	homocysteine catabolic process_GO:0043418	character(0)
GO:0043420	1	0.879938	1	0.879938	1	0.879938	anthranilate metabolic process	1	0	0	4141	1	1	1	0.87994	0.87994	0.87994	anthranilate metabolic process_GO:0043420	character(0)
GO:0043433	1	0.422844	1	0.167938	1	0.737946	negative regulation of DNA-binding trans...	7	0	0.02	4142	1	1	1	0.42284	0.16794	0.73795	negative regulation of DNA-binding trans..._GO:0043433	character(0)
GO:0043434	1	0.692398	1	0.156156	1	1	response to peptide hormone	67	0	0.18	4143	1	1	1	0.6924	0.15616	1	response to peptide hormone_GO:0043434	character(0)
GO:0043435	1	0.405595	1	0.405595	1	1	response to corticotropin-releasing horm...	1	0	0	4144	1	1	1	0.4056	0.4056	1	response to corticotropin-releasing horm..._GO:0043435	character(0)
GO:0043436	0.274495	0.911189	0.492325	0.871453	1	1	oxoacid metabolic process	249	1	0.67	149	0.2745	0.4923	1	0.91119	0.87145	1	oxoacid metabolic process_GO:0043436	FASN3
GO:0043455	1	0.971912	1	0.971912	1	1	regulation of secondary metabolic proces...	7	0	0.02	4145	1	1	1	0.97191	0.97191	1	regulation of secondary metabolic proces..._GO:0043455	character(0)
GO:0043456	1	0.256432	1	0.256432	1	1	regulation of pentose-phosphate shunt	1	0	0	4146	1	1	1	0.25643	0.25643	1	regulation of pentose-phosphate shunt_GO:0043456	character(0)
GO:0043457	1	0.656758	1	0.656758	1	0.39006	regulation of cellular respiration	13	0	0.03	4147	1	1	1	0.65676	0.65676	0.39006	regulation of cellular respiration_GO:0043457	character(0)
GO:0043461	1	0.41117	1	0.41117	1	1	proton-transporting ATP synthase complex...	3	0	0.01	4148	1	1	1	0.41117	0.41117	1	proton-transporting ATP synthase complex..._GO:0043461	character(0)
GO:0043462	1	0.914869	1	0.906349	1	0.703266	regulation of ATP-dependent activity	10	0	0.03	4149	1	1	1	0.91487	0.90635	0.70327	regulation of ATP-dependent activity_GO:0043462	character(0)
GO:0043467	1	0.341578	1	0.341578	1	1	regulation of generation of precursor me...	32	0	0.09	4150	1	1	1	0.34158	0.34158	1	regulation of generation of precursor me..._GO:0043467	character(0)
GO:0043470	1	0.325465	1	0.325465	1	1	regulation of carbohydrate catabolic pro...	12	0	0.03	4151	1	1	1	0.32546	0.32546	1	regulation of carbohydrate catabolic pro..._GO:0043470	character(0)
GO:0043471	1	0.392525	1	0.392525	1	1	regulation of cellular carbohydrate cata...	10	0	0.03	4152	1	1	1	0.39253	0.39253	1	regulation of cellular carbohydrate cata..._GO:0043471	character(0)
GO:0043473	1	0.0467551	1	0.376156	1	1	pigmentation	73	0	0.19	4153	1	1	1	0.04676	0.37616	1	pigmentation_GO:0043473	character(0)
GO:0043474	1	0.0744485	1	0.880078	1	1	pigment metabolic process involved in pi...	29	0	0.08	4154	1	1	1	0.07445	0.88008	1	pigment metabolic process involved in pi..._GO:0043474	character(0)
GO:0043484	1	0.553742	1	0.467154	1	0.884132	regulation of RNA splicing	76	0	0.2	4155	1	1	1	0.55374	0.46715	0.88413	regulation of RNA splicing_GO:0043484	character(0)
GO:0043486	1	0.407269	1	0.558992	1	0.407269	histone exchange	16	0	0.04	4156	1	1	1	0.40727	0.55899	0.40727	histone exchange_GO:0043486	character(0)
GO:0043487	1	0.995056	1	0.776585	1	0.257288	regulation of RNA stability	48	0	0.13	4157	1	1	1	0.99506	0.77659	0.25729	regulation of RNA stability_GO:0043487	character(0)
GO:0043488	1	0.995516	1	0.692603	1	0.812409	regulation of mRNA stability	44	0	0.12	4158	1	1	1	0.99552	0.6926	0.81241	regulation of mRNA stability_GO:0043488	character(0)
GO:0043489	1	0.987739	1	0.987739	1	0.815471	RNA stabilization	4	0	0.01	4159	1	1	1	0.98774	0.98774	0.81547	RNA stabilization_GO:0043489	character(0)
GO:0043490	1	0.125391	1	0.125391	1	0.125391	malate-aspartate shuttle	2	0	0.01	4160	1	1	1	0.12539	0.12539	0.12539	malate-aspartate shuttle_GO:0043490	character(0)
GO:0043491	1	0.975976	1	0.975976	1	0.985423	protein kinase B signaling	17	0	0.05	4161	1	1	1	0.97598	0.97598	0.98542	protein kinase B signaling_GO:0043491	character(0)
GO:0043500	1	0.295796	1	0.295796	1	1	muscle adaptation	1	0	0	4162	1	1	1	0.2958	0.2958	1	muscle adaptation_GO:0043500	character(0)
GO:0043501	1	0.295796	1	0.295796	1	1	skeletal muscle adaptation	1	0	0	4163	1	1	1	0.2958	0.2958	1	skeletal muscle adaptation_GO:0043501	character(0)
GO:0043506	1	0.990846	1	0.990846	1	1	regulation of JUN kinase activity	2	0	0.01	4164	1	1	1	0.99085	0.99085	1	regulation of JUN kinase activity_GO:0043506	character(0)
GO:0043508	1	0.990846	1	0.990846	1	0.990846	negative regulation of JUN kinase activi...	2	0	0.01	4165	1	1	1	0.99085	0.99085	0.99085	negative regulation of JUN kinase activi..._GO:0043508	character(0)
GO:0043516	1	0.00582502	1	0.0210964	1	0.133877	regulation of DNA damage response, signa...	3	0	0.01	4166	1	1	1	0.00583	0.0211	0.13388	regulation of DNA damage response, signa..._GO:0043516	character(0)
GO:0043517	1	0.198229	1	0.198229	1	0.198229	positive regulation of DNA damage respon...	1	0	0	4167	1	1	1	0.19823	0.19823	0.19823	positive regulation of DNA damage respon..._GO:0043517	character(0)
GO:0043518	1	0.0274709	1	0.0146211	1	0.0274709	negative regulation of DNA damage respon...	1	0	0	4168	1	1	1	0.02747	0.01462	0.02747	negative regulation of DNA damage respon..._GO:0043518	character(0)
GO:0043519	1	0.888509	1	0.888509	1	0.791754	regulation of myosin II filament organiz...	7	0	0.02	4169	1	1	1	0.88851	0.88851	0.79175	regulation of myosin II filament organiz..._GO:0043519	character(0)
GO:0043520	1	0.355546	1	0.355546	1	0.355546	regulation of myosin II filament assembl...	1	0	0	4170	1	1	1	0.35555	0.35555	0.35555	regulation of myosin II filament assembl..._GO:0043520	character(0)
GO:0043523	1	0.277406	1	0.351582	1	1	regulation of neuron apoptotic process	19	0	0.05	4171	1	1	1	0.27741	0.35158	1	regulation of neuron apoptotic process_GO:0043523	character(0)
GO:0043524	1	0.538943	1	0.618907	1	0.618823	negative regulation of neuron apoptotic ...	16	0	0.04	4172	1	1	1	0.53894	0.61891	0.61882	negative regulation of neuron apoptotic ..._GO:0043524	character(0)
GO:0043525	1	0.194148	1	0.194148	1	0.194148	positive regulation of neuron apoptotic ...	3	0	0.01	4173	1	1	1	0.19415	0.19415	0.19415	positive regulation of neuron apoptotic ..._GO:0043525	character(0)
GO:0043542	1	0.973119	1	0.747083	1	0.973119	endothelial cell migration	1	0	0	4174	1	1	1	0.97312	0.74708	0.97312	endothelial cell migration_GO:0043542	character(0)
GO:0043543	1	0.80905	1	0.628403	1	1	protein acylation	91	0	0.24	4175	1	1	1	0.80905	0.6284	1	protein acylation_GO:0043543	character(0)
GO:0043545	1	0.791561	1	0.646815	1	1	molybdopterin cofactor metabolic process	4	0	0.01	4176	1	1	1	0.79156	0.64681	1	molybdopterin cofactor metabolic process_GO:0043545	character(0)
GO:0043547	1	0.486527	1	0.322181	1	0.960051	positive regulation of GTPase activity	67	0	0.18	4177	1	1	1	0.48653	0.32218	0.96005	positive regulation of GTPase activity_GO:0043547	character(0)
GO:0043549	1	0.193066	1	0.118849	1	1	regulation of kinase activity	76	0	0.2	4178	1	1	1	0.19307	0.11885	1	regulation of kinase activity_GO:0043549	character(0)
GO:0043550	1	0.0658151	1	0.0719358	1	1	regulation of lipid kinase activity	4	0	0.01	4179	1	1	1	0.06582	0.07194	1	regulation of lipid kinase activity_GO:0043550	character(0)
GO:0043551	1	0.0658151	1	0.0719358	1	0.336518	regulation of phosphatidylinositol 3-kin...	4	0	0.01	4180	1	1	1	0.06582	0.07194	0.33652	regulation of phosphatidylinositol 3-kin..._GO:0043551	character(0)
GO:0043552	1	0.0823844	1	0.0823844	1	0.0823844	positive regulation of phosphatidylinosi...	1	0	0	4181	1	1	1	0.08238	0.08238	0.08238	positive regulation of phosphatidylinosi..._GO:0043552	character(0)
GO:0043553	1	0.323049	1	0.176578	1	0.323049	negative regulation of phosphatidylinosi...	1	0	0	4182	1	1	1	0.32305	0.17658	0.32305	negative regulation of phosphatidylinosi..._GO:0043553	character(0)
GO:0043555	1	0.731757	1	0.731757	1	1	regulation of translation in response to...	4	0	0.01	4183	1	1	1	0.73176	0.73176	1	regulation of translation in response to..._GO:0043555	character(0)
GO:0043558	1	0.703224	1	0.703224	1	1	regulation of translational initiation i...	2	0	0.01	4184	1	1	1	0.70322	0.70322	1	regulation of translational initiation i..._GO:0043558	character(0)
GO:0043562	1	0.577433	1	0.455045	1	1	cellular response to nitrogen levels	5	0	0.01	4185	1	1	1	0.57743	0.45505	1	cellular response to nitrogen levels_GO:0043562	character(0)
GO:0043567	1	0.189059	1	0.329457	1	0.473003	regulation of insulin-like growth factor...	2	0	0.01	4186	1	1	1	0.18906	0.32946	0.473	regulation of insulin-like growth factor..._GO:0043567	character(0)
GO:0043568	1	0.323049	1	0.176578	1	0.323049	positive regulation of insulin-like grow...	1	0	0	4187	1	1	1	0.32305	0.17658	0.32305	positive regulation of insulin-like grow..._GO:0043568	character(0)
GO:0043570	1	0.356629	1	0.356629	1	0.106762	maintenance of DNA repeat elements	3	0	0.01	4188	1	1	1	0.35663	0.35663	0.10676	maintenance of DNA repeat elements_GO:0043570	character(0)
GO:0043574	1	0.0315439	1	0.0153452	1	1	peroxisomal transport	13	0	0.03	4189	1	1	1	0.03154	0.01535	1	peroxisomal transport_GO:0043574	character(0)
GO:0043588	1	0.549698	1	0.549698	1	1	skin development	1	0	0	4190	1	1	1	0.5497	0.5497	1	skin development_GO:0043588	character(0)
GO:0043603	0.481266	0.590794	0.750093	0.0888386	1	1	cellular amide metabolic process	500	1	1.34	221	0.4813	0.7501	1	0.59079	0.08884	1	cellular amide metabolic process_GO:0043603	RpS23
GO:0043604	0.426588	0.314356	0.691166	0.112923	1	1	amide biosynthetic process	426	1	1.14	205	0.4266	0.6912	1	0.31436	0.11292	1	amide biosynthetic process_GO:0043604	RpS23
GO:0043605	1	0.743709	1	0.743709	1	0.743709	cellular amide catabolic process	1	0	0	4191	1	1	1	0.74371	0.74371	0.74371	cellular amide catabolic process_GO:0043605	character(0)
GO:0043618	1	0.37364	1	0.455	1	0.686076	regulation of transcription from RNA pol...	4	0	0.01	4192	1	1	1	0.37364	0.455	0.68608	regulation of transcription from RNA pol..._GO:0043618	character(0)
GO:0043620	1	0.771459	1	0.878749	1	0.979181	regulation of DNA-templated transcriptio...	5	0	0.01	4193	1	1	1	0.77146	0.87875	0.97918	regulation of DNA-templated transcriptio..._GO:0043620	character(0)
GO:0043622	1	0.17026	1	0.17026	1	0.17026	cortical microtubule organization	3	0	0.01	4194	1	1	1	0.17026	0.17026	0.17026	cortical microtubule organization_GO:0043622	character(0)
GO:0043628	1	0.506682	1	0.633962	1	1	small regulatory ncRNA 3'-end processing	15	0	0.04	4195	1	1	1	0.50668	0.63396	1	small regulatory ncRNA 3'-end processing_GO:0043628	character(0)
GO:0043629	1	0.929003	1	0.929003	1	0.824803	ncRNA polyadenylation	2	0	0.01	4196	1	1	1	0.929	0.929	0.8248	ncRNA polyadenylation_GO:0043629	character(0)
GO:0043631	1	0.614602	1	0.628393	1	1	RNA polyadenylation	21	0	0.06	4197	1	1	1	0.6146	0.62839	1	RNA polyadenylation_GO:0043631	character(0)
GO:0043632	1	0.713786	1	0.32702	1	1	modification-dependent macromolecule cat...	245	0	0.65	4198	1	1	1	0.71379	0.32702	1	modification-dependent macromolecule cat..._GO:0043632	character(0)
GO:0043633	1	0.897097	1	0.897097	1	1	polyadenylation-dependent RNA catabolic ...	7	0	0.02	4199	1	1	1	0.8971	0.8971	1	polyadenylation-dependent RNA catabolic ..._GO:0043633	character(0)
GO:0043634	1	0.897097	1	0.897097	1	1	polyadenylation-dependent ncRNA cataboli...	7	0	0.02	4200	1	1	1	0.8971	0.8971	1	polyadenylation-dependent ncRNA cataboli..._GO:0043634	character(0)
GO:0043647	1	0.633488	1	0.633488	1	1	inositol phosphate metabolic process	16	0	0.04	4201	1	1	1	0.63349	0.63349	1	inositol phosphate metabolic process_GO:0043647	character(0)
GO:0043648	1	0.865358	1	0.924601	1	1	dicarboxylic acid metabolic process	22	0	0.06	4202	1	1	1	0.86536	0.9246	1	dicarboxylic acid metabolic process_GO:0043648	character(0)
GO:0043649	1	0.999358	1	0.999358	1	1	dicarboxylic acid catabolic process	5	0	0.01	4203	1	1	1	0.99936	0.99936	1	dicarboxylic acid catabolic process_GO:0043649	character(0)
GO:0043650	1	0.96946	1	0.96946	1	1	dicarboxylic acid biosynthetic process	5	0	0.01	4204	1	1	1	0.96946	0.96946	1	dicarboxylic acid biosynthetic process_GO:0043650	character(0)
GO:0043652	1	0.228415	1	0.228415	1	0.228415	engulfment of apoptotic cell	8	0	0.02	4205	1	1	1	0.22842	0.22842	0.22842	engulfment of apoptotic cell_GO:0043652	character(0)
GO:0043653	1	0.996697	1	0.997797	1	0.996697	mitochondrial fragmentation involved in ...	2	0	0.01	4206	1	1	1	0.9967	0.9978	0.9967	mitochondrial fragmentation involved in ..._GO:0043653	character(0)
GO:0043654	1	0.899902	1	0.899902	1	0.899902	recognition of apoptotic cell	1	0	0	4207	1	1	1	0.8999	0.8999	0.8999	recognition of apoptotic cell_GO:0043654	character(0)
GO:0043666	1	0.0871047	1	0.0871047	1	0.458818	regulation of phosphoprotein phosphatase...	6	0	0.02	4208	1	1	1	0.0871	0.0871	0.45882	regulation of phosphoprotein phosphatase..._GO:0043666	character(0)
GO:0043686	1	0.0996766	1	0.0996766	1	0.0996766	co-translational protein modification	1	0	0	4209	1	1	1	0.09968	0.09968	0.09968	co-translational protein modification_GO:0043686	character(0)
GO:0043687	1	0.645695	1	0.645695	1	0.437141	post-translational protein modification	13	0	0.03	4210	1	1	1	0.64569	0.64569	0.43714	post-translational protein modification_GO:0043687	character(0)
GO:0043696	1	0.982035	1	0.983819	1	1	dedifferentiation	9	0	0.02	4211	1	1	1	0.98203	0.98382	1	dedifferentiation_GO:0043696	character(0)
GO:0043697	1	0.982035	1	0.983819	1	0.982035	cell dedifferentiation	9	0	0.02	4212	1	1	1	0.98203	0.98382	0.98203	cell dedifferentiation_GO:0043697	character(0)
GO:0043703	1	0.39799	1	0.698499	1	0.39799	photoreceptor cell fate determination	4	0	0.01	4213	1	1	1	0.39799	0.6985	0.39799	photoreceptor cell fate determination_GO:0043703	character(0)
GO:0043704	1	0.292882	1	0.292882	1	0.32928	photoreceptor cell fate specification	17	0	0.05	4214	1	1	1	0.29288	0.29288	0.32928	photoreceptor cell fate specification_GO:0043704	character(0)
GO:0043903	1	0.0146351	1	0.0146351	1	1	regulation of biological process involve...	6	0	0.02	4215	1	1	1	0.01464	0.01464	1	regulation of biological process involve..._GO:0043903	character(0)
GO:0043922	1	0.672712	1	0.672712	1	0.672712	negative regulation by host of viral tra...	1	0	0	4216	1	1	1	0.67271	0.67271	0.67271	negative regulation by host of viral tra..._GO:0043922	character(0)
GO:0043928	1	0.99115	1	0.99115	1	0.99115	exonucleolytic catabolism of deadenylate...	5	0	0.01	4217	1	1	1	0.99115	0.99115	0.99115	exonucleolytic catabolism of deadenylate..._GO:0043928	character(0)
GO:0043933	1	0.337632	1	0.078248	1	1	protein-containing complex organization	500	0	1.34	4218	1	1	1	0.33763	0.07825	1	protein-containing complex organization_GO:0043933	character(0)
GO:0043949	1	0.991952	1	0.991952	1	0.943925	regulation of cAMP-mediated signaling	4	0	0.01	4219	1	1	1	0.99195	0.99195	0.94393	regulation of cAMP-mediated signaling_GO:0043949	character(0)
GO:0043950	1	0.719528	1	0.719528	1	0.719528	positive regulation of cAMP-mediated sig...	1	0	0	4220	1	1	1	0.71953	0.71953	0.71953	positive regulation of cAMP-mediated sig..._GO:0043950	character(0)
GO:0043951	1	0.968227	1	0.968227	1	0.968227	negative regulation of cAMP-mediated sig...	1	0	0	4221	1	1	1	0.96823	0.96823	0.96823	negative regulation of cAMP-mediated sig..._GO:0043951	character(0)
GO:0043954	1	0.547912	1	0.37452	1	1	cellular component maintenance	22	0	0.06	4222	1	1	1	0.54791	0.37452	1	cellular component maintenance_GO:0043954	character(0)
GO:0043966	1	0.994214	1	0.968762	1	0.990992	histone H3 acetylation	27	0	0.07	4223	1	1	1	0.99421	0.96876	0.99099	histone H3 acetylation_GO:0043966	character(0)
GO:0043967	1	0.224418	1	0.244949	1	0.617664	histone H4 acetylation	24	0	0.06	4224	1	1	1	0.22442	0.24495	0.61766	histone H4 acetylation_GO:0043967	character(0)
GO:0043968	1	0.698267	1	0.859055	1	0.698267	histone H2A acetylation	6	0	0.02	4225	1	1	1	0.69827	0.85905	0.69827	histone H2A acetylation_GO:0043968	character(0)
GO:0043970	1	0.199093	1	0.199093	1	0.271197	histone H3-K9 acetylation	4	0	0.01	4226	1	1	1	0.19909	0.19909	0.2712	histone H3-K9 acetylation_GO:0043970	character(0)
GO:0043971	1	0.184592	1	0.184592	1	0.184592	histone H3-K18 acetylation	1	0	0	4227	1	1	1	0.18459	0.18459	0.18459	histone H3-K18 acetylation_GO:0043971	character(0)
GO:0043972	1	0.979225	1	0.979225	1	0.979225	histone H3-K23 acetylation	5	0	0.01	4228	1	1	1	0.97922	0.97922	0.97922	histone H3-K23 acetylation_GO:0043972	character(0)
GO:0043974	1	0.671634	1	0.671634	1	0.671634	histone H3-K27 acetylation	2	0	0.01	4229	1	1	1	0.67163	0.67163	0.67163	histone H3-K27 acetylation_GO:0043974	character(0)
GO:0043981	1	0.203758	1	0.203758	1	0.203758	histone H4-K5 acetylation	4	0	0.01	4230	1	1	1	0.20376	0.20376	0.20376	histone H4-K5 acetylation_GO:0043981	character(0)
GO:0043982	1	0.136859	1	0.136859	1	0.136859	histone H4-K8 acetylation	5	0	0.01	4231	1	1	1	0.13686	0.13686	0.13686	histone H4-K8 acetylation_GO:0043982	character(0)
GO:0043983	1	0.303326	1	0.303326	1	0.303326	histone H4-K12 acetylation	3	0	0.01	4232	1	1	1	0.30333	0.30333	0.30333	histone H4-K12 acetylation_GO:0043983	character(0)
GO:0043984	1	0.267621	1	0.267621	1	0.316859	histone H4-K16 acetylation	9	0	0.02	4233	1	1	1	0.26762	0.26762	0.31686	histone H4-K16 acetylation_GO:0043984	character(0)
GO:0043985	1	0.575004	1	0.575004	1	0.575004	histone H4-R3 methylation	1	0	0	4234	1	1	1	0.575	0.575	0.575	histone H4-R3 methylation_GO:0043985	character(0)
GO:0044000	1	0.134024	1	0.134024	1	1	movement in host	26	0	0.07	4235	1	1	1	0.13402	0.13402	1	movement in host_GO:0044000	character(0)
GO:0044036	1	0.842682	1	0.842682	1	1	cell wall macromolecule metabolic proces...	1	0	0	4236	1	1	1	0.84268	0.84268	1	cell wall macromolecule metabolic proces..._GO:0044036	character(0)
GO:0044038	1	0.842682	1	0.842682	1	1	cell wall macromolecule biosynthetic pro...	1	0	0	4237	1	1	1	0.84268	0.84268	1	cell wall macromolecule biosynthetic pro..._GO:0044038	character(0)
GO:0044042	1	0.148661	1	0.147062	1	1	glucan metabolic process	30	0	0.08	4238	1	1	1	0.14866	0.14706	1	glucan metabolic process_GO:0044042	character(0)
GO:0044057	1	0.892549	1	0.800473	1	1	regulation of system process	49	0	0.13	4239	1	1	1	0.89255	0.80047	1	regulation of system process_GO:0044057	character(0)
GO:0044058	1	0.764216	1	0.764216	1	0.74072	regulation of digestive system process	2	0	0.01	4240	1	1	1	0.76422	0.76422	0.74072	regulation of digestive system process_GO:0044058	character(0)
GO:0044060	1	0.0553216	1	0.0553216	1	1	regulation of endocrine process	2	0	0.01	4241	1	1	1	0.05532	0.05532	1	regulation of endocrine process_GO:0044060	character(0)
GO:0044062	1	0.615352	1	0.615352	1	1	regulation of excretion	1	0	0	4242	1	1	1	0.61535	0.61535	1	regulation of excretion_GO:0044062	character(0)
GO:0044070	1	0.751296	1	0.441534	1	1	regulation of anion transport	3	0	0.01	4243	1	1	1	0.7513	0.44153	1	regulation of anion transport_GO:0044070	character(0)
GO:0044085	1	0.606511	0.963625	0.0823032	1	1	cellular component biogenesis	1137	1	3.04	284	1	0.9636	1	0.60651	0.0823	1	cellular component biogenesis_GO:0044085	Tm2
GO:0044087	1	0.851335	1	0.510967	1	1	regulation of cellular component biogene...	255	0	0.68	4244	1	1	1	0.85134	0.51097	1	regulation of cellular component biogene..._GO:0044087	character(0)
GO:0044088	1	0.23198	1	0.111468	1	1	regulation of vacuole organization	8	0	0.02	4245	1	1	1	0.23198	0.11147	1	regulation of vacuole organization_GO:0044088	character(0)
GO:0044089	1	0.934671	1	0.498399	1	1	positive regulation of cellular componen...	117	0	0.31	4246	1	1	1	0.93467	0.4984	1	positive regulation of cellular componen..._GO:0044089	character(0)
GO:0044090	1	0.0483578	1	0.0483578	1	1	positive regulation of vacuole organizat...	2	0	0.01	4247	1	1	1	0.04836	0.04836	1	positive regulation of vacuole organizat..._GO:0044090	character(0)
GO:0044091	1	0.141615	1	0.141615	1	1	membrane biogenesis	18	0	0.05	4248	1	1	1	0.14161	0.14161	1	membrane biogenesis_GO:0044091	character(0)
GO:0044092	0.0910403	0.282027	0.182625	0.339361	1	1	negative regulation of molecular functio...	75	1	0.2	82	0.091	0.1826	1	0.28203	0.33936	1	negative regulation of molecular functio..._GO:0044092	fat-spondin
GO:0044093	1	0.438141	1	0.149342	1	1	positive regulation of molecular functio...	190	0	0.51	4249	1	1	1	0.43814	0.14934	1	positive regulation of molecular functio..._GO:0044093	character(0)
GO:0044106	1	0.210313	1	0.251345	1	1	cellular amine metabolic process	29	0	0.08	4250	1	1	1	0.21031	0.25135	1	cellular amine metabolic process_GO:0044106	character(0)
GO:0044154	1	0.979225	1	0.979225	1	0.979225	histone H3-K14 acetylation	5	0	0.01	4251	1	1	1	0.97922	0.97922	0.97922	histone H3-K14 acetylation_GO:0044154	character(0)
GO:0044205	1	0.142462	1	0.142462	1	0.142462	'de novo' UMP biosynthetic process	2	0	0.01	4252	1	1	1	0.14246	0.14246	0.14246	'de novo' UMP biosynthetic process_GO:0044205	character(0)
GO:0044206	1	0.367215	1	0.367215	1	0.367215	UMP salvage	1	0	0	4253	1	1	1	0.36721	0.36721	0.36721	UMP salvage_GO:0044206	character(0)
GO:0044208	1	0.963468	1	0.963468	1	0.963468	'de novo' AMP biosynthetic process	2	0	0.01	4254	1	1	1	0.96347	0.96347	0.96347	'de novo' AMP biosynthetic process_GO:0044208	character(0)
GO:0044209	1	0.254474	1	0.254474	1	0.254474	AMP salvage	2	0	0.01	4255	1	1	1	0.25447	0.25447	0.25447	AMP salvage_GO:0044209	character(0)
GO:0044210	1	0.386897	1	0.386897	1	0.386897	'de novo' CTP biosynthetic process	1	0	0	4256	1	1	1	0.3869	0.3869	0.3869	'de novo' CTP biosynthetic process_GO:0044210	character(0)
GO:0044237	0.539592	0.38764	0.976045	0.035772	1	0.44934	cellular metabolic process	3254	5	8.69	292	0.5396	0.976	1	0.38764	0.03577	0.44934	cellular metabolic process_GO:0044237	c("ato", "CG12913", "CG13627", "FASN3", "RpS23")
GO:0044238	0.104937	0.59083	0.863141	0.0248459	1	1	primary metabolic process	3322	7	8.87	242	0.1049	0.8631	1	0.59083	0.02485	1	primary metabolic process_GO:0044238	c("ato", "CG12913", "CG13627", "CG6696", "FASN3", "fat-spondin", "RpS23")
GO:0044241	1	0.283046	1	0.283046	1	1	lipid digestion	2	0	0.01	4257	1	1	1	0.28305	0.28305	1	lipid digestion_GO:0044241	character(0)
GO:0044242	1	0.24226	1	0.0535226	1	1	cellular lipid catabolic process	58	0	0.15	4258	1	1	1	0.24226	0.05352	1	cellular lipid catabolic process_GO:0044242	character(0)
GO:0044247	1	0.439057	1	0.488956	1	1	cellular polysaccharide catabolic proces...	18	0	0.05	4259	1	1	1	0.43906	0.48896	1	cellular polysaccharide catabolic proces..._GO:0044247	character(0)
GO:0044248	1	0.75056	1	0.281647	1	1	cellular catabolic process	672	0	1.8	4260	1	1	1	0.75056	0.28165	1	cellular catabolic process_GO:0044248	character(0)
GO:0044249	0.277157	0.839721	0.676765	0.525947	1	1	cellular biosynthetic process	1654	4	4.42	200	0.2772	0.6768	1	0.83972	0.52595	1	cellular biosynthetic process_GO:0044249	c("ato", "CG12913", "FASN3", "RpS23")
GO:0044255	0.298871	0.564341	0.527688	0.387547	1	0.278146	cellular lipid metabolic process	275	1	0.73	160	0.2989	0.5277	1	0.56434	0.38755	0.27815	cellular lipid metabolic process_GO:0044255	FASN3
GO:0044260	0.396826	0.654759	0.640557	0.11909	1	1	cellular macromolecule metabolic process	1193	3	3.19	188	0.3968	0.6406	1	0.65476	0.11909	1	cellular macromolecule metabolic process_GO:0044260	c("CG12913", "CG13627", "RpS23")
GO:0044262	1	0.941675	1	0.48738	1	1	cellular carbohydrate metabolic process	73	0	0.19	4261	1	1	1	0.94167	0.48738	1	cellular carbohydrate metabolic process_GO:0044262	character(0)
GO:0044264	1	0.243728	1	0.201875	1	1	cellular polysaccharide metabolic proces...	35	0	0.09	4262	1	1	1	0.24373	0.20187	1	cellular polysaccharide metabolic proces..._GO:0044264	character(0)
GO:0044265	1	0.781437	1	0.207015	1	1	cellular macromolecule catabolic process	348	0	0.93	4263	1	1	1	0.78144	0.20701	1	cellular macromolecule catabolic process_GO:0044265	character(0)
GO:0044270	1	0.966835	1	0.602	1	1	cellular nitrogen compound catabolic pro...	136	0	0.36	4264	1	1	1	0.96684	0.602	1	cellular nitrogen compound catabolic pro..._GO:0044270	character(0)
GO:0044271	0.532066	0.945899	0.900104	0.46074	1	1	cellular nitrogen compound biosynthetic ...	1349	2	3.6	256	0.5321	0.9001	1	0.9459	0.46074	1	cellular nitrogen compound biosynthetic ..._GO:0044271	c("ato", "RpS23")
GO:0044272	1	0.183552	0.0920161	0.0256621	1	1	sulfur compound biosynthetic process	36	1	0.1	57	1	0.092	1	0.18355	0.02566	1	sulfur compound biosynthetic process_GO:0044272	CG12913
GO:0044273	1	0.326077	1	0.326077	1	1	sulfur compound catabolic process	7	0	0.02	4265	1	1	1	0.32608	0.32608	1	sulfur compound catabolic process_GO:0044273	character(0)
GO:0044275	1	0.755404	1	0.674436	1	1	cellular carbohydrate catabolic process	27	0	0.07	4266	1	1	1	0.7554	0.67444	1	cellular carbohydrate catabolic process_GO:0044275	character(0)
GO:0044281	0.492459	0.915498	0.76135	0.358918	1	0.703395	small molecule metabolic process	516	1	1.38	224	0.4925	0.7613	1	0.9155	0.35892	0.70339	small molecule metabolic process_GO:0044281	FASN3
GO:0044282	1	0.692061	1	0.511207	1	1	small molecule catabolic process	116	0	0.31	4267	1	1	1	0.69206	0.51121	1	small molecule catabolic process_GO:0044282	character(0)
GO:0044283	0.170358	0.99665	0.326019	0.947511	1	1	small molecule biosynthetic process	146	1	0.39	121	0.1704	0.326	1	0.99665	0.94751	1	small molecule biosynthetic process_GO:0044283	FASN3
GO:0044313	1	0.0129341	1	0.0129341	1	0.0129341	protein K6-linked deubiquitination	1	0	0	4268	1	1	1	0.01293	0.01293	0.01293	protein K6-linked deubiquitination_GO:0044313	character(0)
GO:0044319	1	0.760617	1	0.833228	1	0.985321	wound healing, spreading of cells	9	0	0.02	4269	1	1	1	0.76062	0.83323	0.98532	wound healing, spreading of cells_GO:0044319	character(0)
GO:0044331	1	0.439303	1	0.27741	1	0.492044	cell-cell adhesion mediated by cadherin	15	0	0.04	4270	1	1	1	0.4393	0.27741	0.49204	cell-cell adhesion mediated by cadherin_GO:0044331	character(0)
GO:0044341	1	0.972164	1	0.972164	1	0.972164	sodium-dependent phosphate transport	1	0	0	4271	1	1	1	0.97216	0.97216	0.97216	sodium-dependent phosphate transport_GO:0044341	character(0)
GO:0044344	1	0.065472	1	0.0720166	1	1	cellular response to fibroblast growth f...	32	0	0.09	4272	1	1	1	0.06547	0.07202	1	cellular response to fibroblast growth f..._GO:0044344	character(0)
GO:0044351	1	0.147898	1	0.147898	1	0.147898	macropinocytosis	1	0	0	4273	1	1	1	0.1479	0.1479	0.1479	macropinocytosis_GO:0044351	character(0)
GO:0044375	1	0.131871	1	0.131871	1	0.131871	regulation of peroxisome size	1	0	0	4274	1	1	1	0.13187	0.13187	0.13187	regulation of peroxisome size_GO:0044375	character(0)
GO:0044380	1	0.794019	1	0.636348	1	1	protein localization to cytoskeleton	8	0	0.02	4275	1	1	1	0.79402	0.63635	1	protein localization to cytoskeleton_GO:0044380	character(0)
GO:0044403	1	0.488416	1	0.488416	1	1	biological process involved in symbiotic...	30	0	0.08	4276	1	1	1	0.48842	0.48842	1	biological process involved in symbiotic..._GO:0044403	character(0)
GO:0044409	1	0.134024	1	0.134024	1	1	entry into host	26	0	0.07	4277	1	1	1	0.13402	0.13402	1	entry into host_GO:0044409	character(0)
GO:0044419	1	0.418647	1	0.0451808	1	1	biological process involved in interspec...	293	0	0.78	4278	1	1	1	0.41865	0.04518	1	biological process involved in interspec..._GO:0044419	character(0)
GO:0044458	1	0.281874	1	0.215646	1	0.374546	motile cilium assembly	17	0	0.05	4279	1	1	1	0.28187	0.21565	0.37455	motile cilium assembly_GO:0044458	character(0)
GO:0044528	1	0.686527	1	0.686527	1	0.686527	regulation of mitochondrial mRNA stabili...	7	0	0.02	4280	1	1	1	0.68653	0.68653	0.68653	regulation of mitochondrial mRNA stabili..._GO:0044528	character(0)
GO:0044550	1	0.232473	1	0.889267	1	1	secondary metabolite biosynthetic proces...	25	0	0.07	4281	1	1	1	0.23247	0.88927	1	secondary metabolite biosynthetic proces..._GO:0044550	character(0)
GO:0044601	1	0.639393	1	0.639393	1	1	protein denucleotidylation	1	0	0	4282	1	1	1	0.63939	0.63939	1	protein denucleotidylation_GO:0044601	character(0)
GO:0044602	1	0.639393	1	0.639393	1	0.639393	protein deadenylylation	1	0	0	4283	1	1	1	0.63939	0.63939	0.63939	protein deadenylylation_GO:0044602	character(0)
GO:0044648	1	0.152959	1	0.152959	1	0.152959	histone H3-K4 dimethylation	1	0	0	4284	1	1	1	0.15296	0.15296	0.15296	histone H3-K4 dimethylation_GO:0044648	character(0)
GO:0044703	1	0.0416951	1	0.191889	1	1	multi-organism reproductive process	8	0	0.02	4285	1	1	1	0.0417	0.19189	1	multi-organism reproductive process_GO:0044703	character(0)
GO:0044706	1	0.0416951	1	0.191889	1	1	multi-multicellular organism process	8	0	0.02	4286	1	1	1	0.0417	0.19189	1	multi-multicellular organism process_GO:0044706	character(0)
GO:0044719	1	0.620013	1	0.620013	1	0.620013	regulation of imaginal disc-derived wing...	12	0	0.03	4287	1	1	1	0.62001	0.62001	0.62001	regulation of imaginal disc-derived wing..._GO:0044719	character(0)
GO:0044728	1	0.934943	1	0.934943	1	1	DNA methylation or demethylation	3	0	0.01	4288	1	1	1	0.93494	0.93494	1	DNA methylation or demethylation_GO:0044728	character(0)
GO:0044743	1	0.42535	1	0.0119608	1	1	protein transmembrane import into intrac...	28	0	0.07	4289	1	1	1	0.42535	0.01196	1	protein transmembrane import into intrac..._GO:0044743	character(0)
GO:0044747	1	0.406158	1	0.406158	1	0.406158	pre-miRNA 3'-end processing	1	0	0	4290	1	1	1	0.40616	0.40616	0.40616	pre-miRNA 3'-end processing_GO:0044747	character(0)
GO:0044770	0.150855	0.985415	0.292108	0.816091	1	1	cell cycle phase transition	128	1	0.34	116	0.1509	0.2921	1	0.98542	0.81609	1	cell cycle phase transition_GO:0044770	CG13627
GO:0044771	1	0.911023	1	0.911023	1	1	meiotic cell cycle phase transition	5	0	0.01	4291	1	1	1	0.91102	0.91102	1	meiotic cell cycle phase transition_GO:0044771	character(0)
GO:0044772	1	0.848317	1	0.545947	1	0.694555	mitotic cell cycle phase transition	98	0	0.26	4292	1	1	1	0.84832	0.54595	0.69456	mitotic cell cycle phase transition_GO:0044772	character(0)
GO:0044773	1	0.304627	1	0.155154	1	0.466923	mitotic DNA damage checkpoint signaling	21	0	0.06	4293	1	1	1	0.30463	0.15515	0.46692	mitotic DNA damage checkpoint signaling_GO:0044773	character(0)
GO:0044774	1	0.436112	1	0.267122	1	0.888262	mitotic DNA integrity checkpoint signali...	26	0	0.07	4294	1	1	1	0.43611	0.26712	0.88826	mitotic DNA integrity checkpoint signali..._GO:0044774	character(0)
GO:0044778	1	0.73696	1	0.73696	1	0.73696	meiotic DNA integrity checkpoint signali...	1	0	0	4295	1	1	1	0.73696	0.73696	0.73696	meiotic DNA integrity checkpoint signali..._GO:0044778	character(0)
GO:0044779	1	0.460987	1	0.460987	1	1	meiotic spindle checkpoint signaling	1	0	0	4296	1	1	1	0.46099	0.46099	1	meiotic spindle checkpoint signaling_GO:0044779	character(0)
GO:0044782	1	0.761985	1	0.549405	1	0.694298	cilium organization	104	0	0.28	4297	1	1	1	0.76198	0.5494	0.6943	cilium organization_GO:0044782	character(0)
GO:0044784	1	0.997994	1	0.878574	1	1	metaphase/anaphase transition of cell cy...	30	0	0.08	4298	1	1	1	0.99799	0.87857	1	metaphase/anaphase transition of cell cy..._GO:0044784	character(0)
GO:0044785	1	0.703458	1	0.703458	1	1	metaphase/anaphase transition of meiotic...	2	0	0.01	4299	1	1	1	0.70346	0.70346	1	metaphase/anaphase transition of meiotic..._GO:0044785	character(0)
GO:0044786	1	0.476389	1	0.476389	1	1	cell cycle DNA replication	31	0	0.08	4300	1	1	1	0.47639	0.47639	1	cell cycle DNA replication_GO:0044786	character(0)
GO:0044788	1	0.949037	1	0.949037	1	1	modulation by host of viral process	3	0	0.01	4301	1	1	1	0.94904	0.94904	1	modulation by host of viral process_GO:0044788	character(0)
GO:0044794	1	0.644735	1	0.644735	1	1	positive regulation by host of viral pro...	1	0	0	4302	1	1	1	0.64473	0.64473	1	positive regulation by host of viral pro..._GO:0044794	character(0)
GO:0044804	1	0.426635	1	0.154501	1	0.688555	autophagy of nucleus	11	0	0.03	4303	1	1	1	0.42664	0.1545	0.68856	autophagy of nucleus_GO:0044804	character(0)
GO:0044805	1	0.484374	1	0.139922	1	0.484374	late nucleophagy	4	0	0.01	4304	1	1	1	0.48437	0.13992	0.48437	late nucleophagy_GO:0044805	character(0)
GO:0044806	1	0.12237	1	0.181358	1	0.12237	G-quadruplex DNA unwinding	1	0	0	4305	1	1	1	0.12237	0.18136	0.12237	G-quadruplex DNA unwinding_GO:0044806	character(0)
GO:0044818	1	0.180205	1	0.0996095	1	1	mitotic G2/M transition checkpoint	15	0	0.04	4306	1	1	1	0.1802	0.09961	1	mitotic G2/M transition checkpoint_GO:0044818	character(0)
GO:0044819	1	0.374676	1	0.478946	1	0.604061	mitotic G1/S transition checkpoint signa...	3	0	0.01	4307	1	1	1	0.37468	0.47895	0.60406	mitotic G1/S transition checkpoint signa..._GO:0044819	character(0)
GO:0044827	1	0.949037	1	0.949037	1	0.798622	modulation by host of viral genome repli...	3	0	0.01	4308	1	1	1	0.94904	0.94904	0.79862	modulation by host of viral genome repli..._GO:0044827	character(0)
GO:0044829	1	0.644735	1	0.644735	1	0.644735	positive regulation by host of viral gen...	1	0	0	4309	1	1	1	0.64473	0.64473	0.64473	positive regulation by host of viral gen..._GO:0044829	character(0)
GO:0044830	1	0.90665	1	0.90665	1	0.90665	modulation by host of viral RNA genome r...	1	0	0	4310	1	1	1	0.90665	0.90665	0.90665	modulation by host of viral RNA genome r..._GO:0044830	character(0)
GO:0044837	1	0.544372	1	0.126728	1	1	actomyosin contractile ring organization	25	0	0.07	4311	1	1	1	0.54437	0.12673	1	actomyosin contractile ring organization_GO:0044837	character(0)
GO:0044839	1	0.124587	1	0.0622682	1	1	cell cycle G2/M phase transition	37	0	0.1	4312	1	1	1	0.12459	0.06227	1	cell cycle G2/M phase transition_GO:0044839	character(0)
GO:0044843	1	0.170625	1	0.236157	1	1	cell cycle G1/S phase transition	26	0	0.07	4313	1	1	1	0.17062	0.23616	1	cell cycle G1/S phase transition_GO:0044843	character(0)
GO:0044872	1	0.962706	1	0.505525	1	1	lipoprotein localization	2	0	0.01	4314	1	1	1	0.96271	0.50553	1	lipoprotein localization_GO:0044872	character(0)
GO:0044878	1	0.68185	1	0.68185	1	0.68185	mitotic cytokinesis checkpoint signaling	1	0	0	4315	1	1	1	0.68185	0.68185	0.68185	mitotic cytokinesis checkpoint signaling_GO:0044878	character(0)
GO:0045002	1	0.344269	1	0.344269	1	0.491159	double-strand break repair via single-st...	3	0	0.01	4316	1	1	1	0.34427	0.34427	0.49116	double-strand break repair via single-st..._GO:0045002	character(0)
GO:0045003	1	0.136312	1	0.136312	1	0.352552	double-strand break repair via synthesis...	10	0	0.03	4317	1	1	1	0.13631	0.13631	0.35255	double-strand break repair via synthesis..._GO:0045003	character(0)
GO:0045004	1	0.32758	1	0.32758	1	0.32758	DNA replication proofreading	5	0	0.01	4318	1	1	1	0.32758	0.32758	0.32758	DNA replication proofreading_GO:0045004	character(0)
GO:0045005	1	0.390995	1	0.093621	1	1	DNA-templated DNA replication maintenanc...	18	0	0.05	4319	1	1	1	0.391	0.09362	1	DNA-templated DNA replication maintenanc..._GO:0045005	character(0)
GO:0045010	1	0.561866	1	0.576172	1	0.4674	actin nucleation	22	0	0.06	4320	1	1	1	0.56187	0.57617	0.4674	actin nucleation_GO:0045010	character(0)
GO:0045016	1	0.394208	1	0.394208	1	1	mitochondrial magnesium ion transmembran...	1	0	0	4321	1	1	1	0.39421	0.39421	1	mitochondrial magnesium ion transmembran..._GO:0045016	character(0)
GO:0045017	1	0.257304	1	0.233698	1	1	glycerolipid biosynthetic process	77	0	0.21	4322	1	1	1	0.2573	0.2337	1	glycerolipid biosynthetic process_GO:0045017	character(0)
GO:0045022	1	0.712086	1	0.712086	1	0.734358	early endosome to late endosome transpor...	9	0	0.02	4323	1	1	1	0.71209	0.71209	0.73436	early endosome to late endosome transpor..._GO:0045022	character(0)
GO:0045035	1	0.598791	1	0.598791	1	0.598791	sensory organ precursor cell division	7	0	0.02	4324	1	1	1	0.59879	0.59879	0.59879	sensory organ precursor cell division_GO:0045035	character(0)
GO:0045039	1	0.872409	1	0.872409	1	0.872409	protein insertion into mitochondrial inn...	7	0	0.02	4325	1	1	1	0.87241	0.87241	0.87241	protein insertion into mitochondrial inn..._GO:0045039	character(0)
GO:0045040	1	0.205679	1	0.205679	1	0.205679	protein insertion into mitochondrial out...	3	0	0.01	4326	1	1	1	0.20568	0.20568	0.20568	protein insertion into mitochondrial out..._GO:0045040	character(0)
GO:0045041	1	0.647215	1	0.647215	1	0.647215	protein import into mitochondrial interm...	3	0	0.01	4327	1	1	1	0.64721	0.64721	0.64721	protein import into mitochondrial interm..._GO:0045041	character(0)
GO:0045046	1	0.0846367	1	0.0846367	1	0.0846367	protein import into peroxisome membrane	2	0	0.01	4328	1	1	1	0.08464	0.08464	0.08464	protein import into peroxisome membrane_GO:0045046	character(0)
GO:0045047	1	0.258015	1	0.258015	1	0.406793	protein targeting to ER	22	0	0.06	4329	1	1	1	0.25801	0.25801	0.40679	protein targeting to ER_GO:0045047	character(0)
GO:0045048	1	0.542955	1	0.542955	1	0.030041	protein insertion into ER membrane	10	0	0.03	4330	1	1	1	0.54295	0.54295	0.03004	protein insertion into ER membrane_GO:0045048	character(0)
GO:0045052	1	0.525376	1	0.525376	1	0.525376	protein insertion into ER membrane by GP...	1	0	0	4331	1	1	1	0.52538	0.52538	0.52538	protein insertion into ER membrane by GP..._GO:0045052	character(0)
GO:0045053	1	0.383981	1	0.383981	1	0.383981	protein retention in Golgi apparatus	2	0	0.01	4332	1	1	1	0.38398	0.38398	0.38398	protein retention in Golgi apparatus_GO:0045053	character(0)
GO:0045055	1	0.527453	1	0.337607	1	0.994248	regulated exocytosis	57	0	0.15	4333	1	1	1	0.52745	0.33761	0.99425	regulated exocytosis_GO:0045055	character(0)
GO:0045056	1	0.260754	1	0.260754	1	0.260754	transcytosis	3	0	0.01	4334	1	1	1	0.26075	0.26075	0.26075	transcytosis_GO:0045056	character(0)
GO:0045069	1	0.0184609	1	0.313228	1	1	regulation of viral genome replication	4	0	0.01	4335	1	1	1	0.01846	0.31323	1	regulation of viral genome replication_GO:0045069	character(0)
GO:0045071	1	0.0184609	1	0.313228	1	0.0184609	negative regulation of viral genome repl...	4	0	0.01	4336	1	1	1	0.01846	0.31323	0.01846	negative regulation of viral genome repl..._GO:0045071	character(0)
GO:0045087	1	0.216959	1	0.00351678	1	0.255826	innate immune response	130	0	0.35	4337	1	1	1	0.21696	0.00352	0.25583	innate immune response_GO:0045087	character(0)
GO:0045088	1	0.928811	1	0.757006	1	0.886899	regulation of innate immune response	63	0	0.17	4338	1	1	1	0.92881	0.75701	0.8869	regulation of innate immune response_GO:0045088	character(0)
GO:0045089	1	0.989368	1	0.673412	1	0.966436	positive regulation of innate immune res...	33	0	0.09	4339	1	1	1	0.98937	0.67341	0.96644	positive regulation of innate immune res..._GO:0045089	character(0)
GO:0045103	1	0.0107056	1	0.0465868	1	1	intermediate filament-based process	2	0	0.01	4340	1	1	1	0.01071	0.04659	1	intermediate filament-based process_GO:0045103	character(0)
GO:0045104	1	0.0107056	1	0.0465868	1	0.0299494	intermediate filament cytoskeleton organ...	2	0	0.01	4341	1	1	1	0.01071	0.04659	0.02995	intermediate filament cytoskeleton organ..._GO:0045104	character(0)
GO:0045116	1	0.233296	1	0.166532	1	0.448574	protein neddylation	11	0	0.03	4342	1	1	1	0.2333	0.16653	0.44857	protein neddylation_GO:0045116	character(0)
GO:0045117	1	0.843436	1	0.843436	1	1	azole transmembrane transport	3	0	0.01	4343	1	1	1	0.84344	0.84344	1	azole transmembrane transport_GO:0045117	character(0)
GO:0045132	1	0.551058	1	0.605332	1	0.576652	meiotic chromosome segregation	36	0	0.1	4344	1	1	1	0.55106	0.60533	0.57665	meiotic chromosome segregation_GO:0045132	character(0)
GO:0045137	1	0.11972	1	0.0632071	1	1	development of primary sexual characteri...	32	0	0.09	4345	1	1	1	0.11972	0.06321	1	development of primary sexual characteri..._GO:0045137	character(0)
GO:0045143	1	0.745024	1	0.745024	1	1	homologous chromosome segregation	7	0	0.02	4346	1	1	1	0.74502	0.74502	1	homologous chromosome segregation_GO:0045143	character(0)
GO:0045144	1	0.263788	1	0.263788	1	1	meiotic sister chromatid segregation	2	0	0.01	4347	1	1	1	0.26379	0.26379	1	meiotic sister chromatid segregation_GO:0045144	character(0)
GO:0045161	1	0.361493	1	0.361493	1	1	neuronal ion channel clustering	2	0	0.01	4348	1	1	1	0.36149	0.36149	1	neuronal ion channel clustering_GO:0045161	character(0)
GO:0045165	0.273543	0.274506	0.490916	0.00492588	1	0.44301	cell fate commitment	248	1	0.66	147	0.2735	0.4909	1	0.27451	0.00493	0.44301	cell fate commitment_GO:0045165	ato
GO:0045167	1	0.0426694	1	0.0145997	1	0.0426694	asymmetric protein localization involved...	11	0	0.03	4349	1	1	1	0.04267	0.0146	0.04267	asymmetric protein localization involved..._GO:0045167	character(0)
GO:0045168	1	0.560993	1	0.331806	1	0.370214	cell-cell signaling involved in cell fat...	10	0	0.03	4350	1	1	1	0.56099	0.33181	0.37021	cell-cell signaling involved in cell fat..._GO:0045168	character(0)
GO:0045175	1	0.377305	1	0.377305	1	0.377305	basal protein localization	8	0	0.02	4351	1	1	1	0.3773	0.3773	0.3773	basal protein localization_GO:0045175	character(0)
GO:0045176	1	0.0771365	1	0.0972985	1	0.0771365	apical protein localization	15	0	0.04	4352	1	1	1	0.07714	0.0973	0.07714	apical protein localization_GO:0045176	character(0)
GO:0045184	1	0.432498	1	0.109502	1	0.105923	establishment of protein localization	425	0	1.14	4353	1	1	1	0.4325	0.1095	0.10592	establishment of protein localization_GO:0045184	character(0)
GO:0045185	1	0.229694	1	0.175289	1	0.510458	maintenance of protein location	24	0	0.06	4354	1	1	1	0.22969	0.17529	0.51046	maintenance of protein location_GO:0045185	character(0)
GO:0045186	1	0.0892406	1	0.0469441	1	0.0892406	zonula adherens assembly	9	0	0.02	4355	1	1	1	0.08924	0.04694	0.08924	zonula adherens assembly_GO:0045186	character(0)
GO:0045187	1	0.619219	1	0.59347	1	0.943292	regulation of circadian sleep/wake cycle...	38	0	0.1	4356	1	1	1	0.61922	0.59347	0.94329	regulation of circadian sleep/wake cycle..._GO:0045187	character(0)
GO:0045196	1	0.591273	1	0.591273	1	0.554368	establishment or maintenance of neurobla...	11	0	0.03	4357	1	1	1	0.59127	0.59127	0.55437	establishment or maintenance of neurobla..._GO:0045196	character(0)
GO:0045197	1	0.125129	1	0.184301	1	0.658773	establishment or maintenance of epitheli...	23	0	0.06	4358	1	1	1	0.12513	0.1843	0.65877	establishment or maintenance of epitheli..._GO:0045197	character(0)
GO:0045198	1	0.245432	1	0.245432	1	0.245432	establishment of epithelial cell apical/...	5	0	0.01	4359	1	1	1	0.24543	0.24543	0.24543	establishment of epithelial cell apical/..._GO:0045198	character(0)
GO:0045199	1	0.0739852	1	0.0739852	1	0.0739852	maintenance of epithelial cell apical/ba...	6	0	0.02	4360	1	1	1	0.07399	0.07399	0.07399	maintenance of epithelial cell apical/ba..._GO:0045199	character(0)
GO:0045200	1	0.513762	1	0.513762	1	0.513762	establishment of neuroblast polarity	2	0	0.01	4361	1	1	1	0.51376	0.51376	0.51376	establishment of neuroblast polarity_GO:0045200	character(0)
GO:0045201	1	0.446772	1	0.446772	1	0.446772	maintenance of neuroblast polarity	3	0	0.01	4362	1	1	1	0.44677	0.44677	0.44677	maintenance of neuroblast polarity_GO:0045201	character(0)
GO:0045213	1	0.798813	1	0.798813	1	0.798813	neurotransmitter receptor metabolic proc...	3	0	0.01	4363	1	1	1	0.79881	0.79881	0.79881	neurotransmitter receptor metabolic proc..._GO:0045213	character(0)
GO:0045214	1	0.658121	0.079734	0.755668	1	0.307662	sarcomere organization	31	1	0.08	48	1	0.0797	1	0.65812	0.75567	0.30766	sarcomere organization_GO:0045214	Tm2
GO:0045216	1	0.100243	1	0.096498	1	0.967446	cell-cell junction organization	72	0	0.19	4364	1	1	1	0.10024	0.0965	0.96745	cell-cell junction organization_GO:0045216	character(0)
GO:0045217	1	0.0670279	1	0.0670279	1	0.37297	cell-cell junction maintenance	8	0	0.02	4365	1	1	1	0.06703	0.06703	0.37297	cell-cell junction maintenance_GO:0045217	character(0)
GO:0045218	1	0.686068	1	0.686068	1	0.686068	zonula adherens maintenance	1	0	0	4366	1	1	1	0.68607	0.68607	0.68607	zonula adherens maintenance_GO:0045218	character(0)
GO:0045229	1	0.386682	1	0.2428	1	1	external encapsulating structure organiz...	105	0	0.28	4367	1	1	1	0.38668	0.2428	1	external encapsulating structure organiz..._GO:0045229	character(0)
GO:0045234	1	0.745115	1	0.745115	1	0.745115	protein palmitoleylation	1	0	0	4368	1	1	1	0.74511	0.74511	0.74511	protein palmitoleylation_GO:0045234	character(0)
GO:0045292	1	0.915859	1	0.915859	1	0.971005	mRNA cis splicing, via spliceosome	15	0	0.04	4369	1	1	1	0.91586	0.91586	0.971	mRNA cis splicing, via spliceosome_GO:0045292	character(0)
GO:0045313	1	0.0363239	1	0.0363239	1	0.0363239	rhabdomere membrane biogenesis	8	0	0.02	4370	1	1	1	0.03632	0.03632	0.03632	rhabdomere membrane biogenesis_GO:0045313	character(0)
GO:0045314	1	0.0956509	1	0.0466383	1	0.0465981	regulation of compound eye photoreceptor...	8	0	0.02	4371	1	1	1	0.09565	0.04664	0.0466	regulation of compound eye photoreceptor..._GO:0045314	character(0)
GO:0045315	1	0.172761	1	0.0754956	1	0.172761	positive regulation of compound eye phot...	1	0	0	4372	1	1	1	0.17276	0.0755	0.17276	positive regulation of compound eye phot..._GO:0045315	character(0)
GO:0045316	1	0.997965	1	0.997965	1	0.997965	negative regulation of compound eye phot...	2	0	0.01	4373	1	1	1	0.99796	0.99796	0.99796	negative regulation of compound eye phot..._GO:0045316	character(0)
GO:0045317	1	0.221889	1	0.221889	1	0.221889	equator specification	5	0	0.01	4374	1	1	1	0.22189	0.22189	0.22189	equator specification_GO:0045317	character(0)
GO:0045324	1	0.543015	1	0.505	1	0.407909	late endosome to vacuole transport	19	0	0.05	4375	1	1	1	0.54301	0.505	0.40791	late endosome to vacuole transport_GO:0045324	character(0)
GO:0045329	1	0.956398	1	0.766887	1	0.956398	carnitine biosynthetic process	2	0	0.01	4376	1	1	1	0.9564	0.76689	0.9564	carnitine biosynthetic process_GO:0045329	character(0)
GO:0045332	1	0.0613846	1	0.0613846	1	0.0457939	phospholipid translocation	10	0	0.03	4377	1	1	1	0.06138	0.06138	0.04579	phospholipid translocation_GO:0045332	character(0)
GO:0045333	1	0.685131	1	0.452278	1	0.582243	cellular respiration	92	0	0.25	4378	1	1	1	0.68513	0.45228	0.58224	cellular respiration_GO:0045333	character(0)
GO:0045337	1	0.999929	1	0.999929	1	0.54626	farnesyl diphosphate biosynthetic proces...	2	0	0.01	4379	1	1	1	0.99993	0.99993	0.54626	farnesyl diphosphate biosynthetic proces..._GO:0045337	character(0)
GO:0045338	1	0.999929	1	0.999929	1	1	farnesyl diphosphate metabolic process	2	0	0.01	4380	1	1	1	0.99993	0.99993	1	farnesyl diphosphate metabolic process_GO:0045338	character(0)
GO:0045428	1	0.376099	1	0.79494	1	1	regulation of nitric oxide biosynthetic ...	2	0	0.01	4381	1	1	1	0.3761	0.79494	1	regulation of nitric oxide biosynthetic ..._GO:0045428	character(0)
GO:0045429	1	0.376099	1	0.79494	1	0.376099	positive regulation of nitric oxide bios...	2	0	0.01	4382	1	1	1	0.3761	0.79494	0.3761	positive regulation of nitric oxide bios..._GO:0045429	character(0)
GO:0045434	1	0.873817	1	0.873817	1	0.873817	negative regulation of female receptivit...	2	0	0.01	4383	1	1	1	0.87382	0.87382	0.87382	negative regulation of female receptivit..._GO:0045434	character(0)
GO:0045445	1	0.850264	1	0.850264	1	1	myoblast differentiation	5	0	0.01	4384	1	1	1	0.85026	0.85026	1	myoblast differentiation_GO:0045445	character(0)
GO:0045446	1	0.149549	1	0.149549	1	1	endothelial cell differentiation	3	0	0.01	4385	1	1	1	0.14955	0.14955	1	endothelial cell differentiation_GO:0045446	character(0)
GO:0045448	1	0.227288	1	0.0675339	1	0.616675	mitotic cell cycle, embryonic	32	0	0.09	4386	1	1	1	0.22729	0.06753	0.61667	mitotic cell cycle, embryonic_GO:0045448	character(0)
GO:0045450	1	0.608469	1	0.290268	1	0.625019	bicoid mRNA localization	10	0	0.03	4387	1	1	1	0.60847	0.29027	0.62502	bicoid mRNA localization_GO:0045450	character(0)
GO:0045451	1	0.416385	1	0.00778255	1	0.719319	pole plasm oskar mRNA localization	42	0	0.11	4388	1	1	1	0.41638	0.00778	0.71932	pole plasm oskar mRNA localization_GO:0045451	character(0)
GO:0045454	1	0.0189993	1	0.0189993	1	0.0189993	cell redox homeostasis	20	0	0.05	4389	1	1	1	0.019	0.019	0.019	cell redox homeostasis_GO:0045454	character(0)
GO:0045455	1	0.989599	1	0.98997	1	0.419902	ecdysteroid metabolic process	27	0	0.07	4390	1	1	1	0.9896	0.98997	0.4199	ecdysteroid metabolic process_GO:0045455	character(0)
GO:0045456	1	0.907836	1	0.827084	1	0.701313	ecdysteroid biosynthetic process	17	0	0.05	4391	1	1	1	0.90784	0.82708	0.70131	ecdysteroid biosynthetic process_GO:0045456	character(0)
GO:0045457	1	0.0372557	1	0.0372557	1	1	ecdysteroid secretion	1	0	0	4392	1	1	1	0.03726	0.03726	1	ecdysteroid secretion_GO:0045457	character(0)
GO:0045463	1	0.140373	1	0.140373	1	0.140373	R8 cell development	6	0	0.02	4393	1	1	1	0.14037	0.14037	0.14037	R8 cell development_GO:0045463	character(0)
GO:0045464	1	0.401889	1	0.401889	1	0.401889	R8 cell fate specification	15	0	0.04	4394	1	1	1	0.40189	0.40189	0.40189	R8 cell fate specification_GO:0045464	character(0)
GO:0045465	0.0336673	0.613769	0.0697952	0.444633	1	0.810254	R8 cell differentiation	27	1	0.07	45	0.0337	0.0698	1	0.61377	0.44463	0.81025	R8 cell differentiation_GO:0045465	ato
GO:0045466	1	0.80138	1	0.734017	1	0.0730577	R7 cell differentiation	51	0	0.14	4395	1	1	1	0.80138	0.73402	0.07306	R7 cell differentiation_GO:0045466	character(0)
GO:0045467	1	0.791335	1	0.678481	1	0.791335	R7 cell development	10	0	0.03	4396	1	1	1	0.79133	0.67848	0.79133	R7 cell development_GO:0045467	character(0)
GO:0045470	1	0.262337	1	0.262337	1	0.262337	R8 cell-mediated photoreceptor organizat...	1	0	0	4397	1	1	1	0.26234	0.26234	0.26234	R8 cell-mediated photoreceptor organizat..._GO:0045470	character(0)
GO:0045471	1	0.727908	1	0.651979	1	0.760498	response to ethanol	47	0	0.13	4398	1	1	1	0.72791	0.65198	0.7605	response to ethanol_GO:0045471	character(0)
GO:0045472	1	0.62563	1	0.821843	1	0.287723	response to ether	3	0	0.01	4399	1	1	1	0.62563	0.82184	0.28772	response to ether_GO:0045472	character(0)
GO:0045475	1	0.33662	1	0.213399	1	0.404999	locomotor rhythm	57	0	0.15	4400	1	1	1	0.33662	0.2134	0.405	locomotor rhythm_GO:0045475	character(0)
GO:0045476	1	0.505744	1	0.54807	1	0.597603	nurse cell apoptotic process	15	0	0.04	4401	1	1	1	0.50574	0.54807	0.5976	nurse cell apoptotic process_GO:0045476	character(0)
GO:0045477	1	0.669905	1	0.669905	1	0.513176	regulation of nurse cell apoptotic proce...	10	0	0.03	4402	1	1	1	0.66991	0.66991	0.51318	regulation of nurse cell apoptotic proce..._GO:0045477	character(0)
GO:0045478	1	0.962371	1	0.955855	1	0.988338	fusome organization	12	0	0.03	4403	1	1	1	0.96237	0.95586	0.98834	fusome organization_GO:0045478	character(0)
GO:0045494	1	0.275374	1	0.245607	1	0.275374	photoreceptor cell maintenance	16	0	0.04	4404	1	1	1	0.27537	0.24561	0.27537	photoreceptor cell maintenance_GO:0045494	character(0)
GO:0045496	1	0.96644	1	0.96644	1	0.96644	male analia development	2	0	0.01	4405	1	1	1	0.96644	0.96644	0.96644	male analia development_GO:0045496	character(0)
GO:0045497	1	0.96644	1	0.96644	1	0.96644	female analia development	2	0	0.01	4406	1	1	1	0.96644	0.96644	0.96644	female analia development_GO:0045497	character(0)
GO:0045498	1	0.397796	1	0.43626	1	0.397796	sex comb development	9	0	0.02	4407	1	1	1	0.3978	0.43626	0.3978	sex comb development_GO:0045498	character(0)
GO:0045500	1	0.558908	1	0.614157	1	0.363092	sevenless signaling pathway	25	0	0.07	4408	1	1	1	0.55891	0.61416	0.36309	sevenless signaling pathway_GO:0045500	character(0)
GO:0045501	1	0.916858	1	0.846124	1	1	regulation of sevenless signaling pathwa...	12	0	0.03	4409	1	1	1	0.91686	0.84612	1	regulation of sevenless signaling pathwa..._GO:0045501	character(0)
GO:0045540	1	0.773513	1	0.773513	1	0.773513	regulation of cholesterol biosynthetic p...	1	0	0	4410	1	1	1	0.77351	0.77351	0.77351	regulation of cholesterol biosynthetic p..._GO:0045540	character(0)
GO:0045570	1	0.0185913	1	0.0256986	1	0.20429	regulation of imaginal disc growth	39	0	0.1	4411	1	1	1	0.01859	0.0257	0.20429	regulation of imaginal disc growth_GO:0045570	character(0)
GO:0045571	1	0.143276	1	0.124425	1	0.143276	negative regulation of imaginal disc gro...	16	0	0.04	4412	1	1	1	0.14328	0.12443	0.14328	negative regulation of imaginal disc gro..._GO:0045571	character(0)
GO:0045572	1	0.0637317	1	0.0757253	1	0.0637317	positive regulation of imaginal disc gro...	15	0	0.04	4413	1	1	1	0.06373	0.07573	0.06373	positive regulation of imaginal disc gro..._GO:0045572	character(0)
GO:0045595	1	0.967101	0.425121	0.677101	1	0.138465	regulation of cell differentiation	204	1	0.54	138	1	0.4251	1	0.9671	0.6771	0.13846	regulation of cell differentiation_GO:0045595	Tm2
GO:0045596	1	0.448266	1	0.210344	1	0.480086	negative regulation of cell differentiat...	77	0	0.21	4414	1	1	1	0.44827	0.21034	0.48009	negative regulation of cell differentiat..._GO:0045596	character(0)
GO:0045597	1	0.982342	0.219379	0.973446	1	0.798348	positive regulation of cell differentiat...	92	1	0.25	101	1	0.2194	1	0.98234	0.97345	0.79835	positive regulation of cell differentiat..._GO:0045597	Tm2
GO:0045610	1	0.580151	1	0.460132	1	1	regulation of hemocyte differentiation	19	0	0.05	4415	1	1	1	0.58015	0.46013	1	regulation of hemocyte differentiation_GO:0045610	character(0)
GO:0045611	1	0.467352	1	0.25901	1	0.409467	negative regulation of hemocyte differen...	15	0	0.04	4416	1	1	1	0.46735	0.25901	0.40947	negative regulation of hemocyte differen..._GO:0045611	character(0)
GO:0045612	1	0.899703	1	0.899703	1	1	positive regulation of hemocyte differen...	5	0	0.01	4417	1	1	1	0.8997	0.8997	1	positive regulation of hemocyte differen..._GO:0045612	character(0)
GO:0045613	1	0.652887	1	0.459975	1	1	regulation of plasmatocyte differentiati...	11	0	0.03	4418	1	1	1	0.65289	0.45997	1	regulation of plasmatocyte differentiati..._GO:0045613	character(0)
GO:0045614	1	0.761968	1	0.60299	1	0.669106	negative regulation of plasmatocyte diff...	9	0	0.02	4419	1	1	1	0.76197	0.60299	0.66911	negative regulation of plasmatocyte diff..._GO:0045614	character(0)
GO:0045615	1	0.604668	1	0.604668	1	1	positive regulation of plasmatocyte diff...	1	0	0	4420	1	1	1	0.60467	0.60467	1	positive regulation of plasmatocyte diff..._GO:0045615	character(0)
GO:0045661	1	0.481619	1	0.481619	1	0.654387	regulation of myoblast differentiation	2	0	0.01	4421	1	1	1	0.48162	0.48162	0.65439	regulation of myoblast differentiation_GO:0045661	character(0)
GO:0045663	1	0.0726838	1	0.0726838	1	0.0726838	positive regulation of myoblast differen...	1	0	0	4422	1	1	1	0.07268	0.07268	0.07268	positive regulation of myoblast differen..._GO:0045663	character(0)
GO:0045664	1	0.614244	1	0.427681	1	0.294523	regulation of neuron differentiation	60	0	0.16	4423	1	1	1	0.61424	0.42768	0.29452	regulation of neuron differentiation_GO:0045664	character(0)
GO:0045665	1	0.110278	1	0.137519	1	1	negative regulation of neuron differenti...	9	0	0.02	4424	1	1	1	0.11028	0.13752	1	negative regulation of neuron differenti..._GO:0045665	character(0)
GO:0045666	1	0.609997	1	0.526959	1	0.566305	positive regulation of neuron differenti...	18	0	0.05	4425	1	1	1	0.61	0.52696	0.5663	positive regulation of neuron differenti..._GO:0045666	character(0)
GO:0045676	1	0.944038	1	0.93573	1	0.932537	regulation of R7 cell differentiation	19	0	0.05	4426	1	1	1	0.94404	0.93573	0.93254	regulation of R7 cell differentiation_GO:0045676	character(0)
GO:0045677	1	0.332339	1	0.332339	1	0.668026	negative regulation of R7 cell different...	5	0	0.01	4427	1	1	1	0.33234	0.33234	0.66803	negative regulation of R7 cell different..._GO:0045677	character(0)
GO:0045678	1	0.864915	1	0.864915	1	0.864915	positive regulation of R7 cell different...	3	0	0.01	4428	1	1	1	0.86492	0.86492	0.86492	positive regulation of R7 cell different..._GO:0045678	character(0)
GO:0045685	1	0.347673	1	0.347673	1	1	regulation of glial cell differentiation	1	0	0	4429	1	1	1	0.34767	0.34767	1	regulation of glial cell differentiation_GO:0045685	character(0)
GO:0045687	1	0.347673	1	0.347673	1	0.347673	positive regulation of glial cell differ...	1	0	0	4430	1	1	1	0.34767	0.34767	0.34767	positive regulation of glial cell differ..._GO:0045687	character(0)
GO:0045704	1	0.390825	1	0.390825	1	1	regulation of salivary gland boundary sp...	7	0	0.02	4431	1	1	1	0.39083	0.39083	1	regulation of salivary gland boundary sp..._GO:0045704	character(0)
GO:0045705	1	0.390825	1	0.390825	1	0.390825	negative regulation of salivary gland bo...	7	0	0.02	4432	1	1	1	0.39083	0.39083	0.39083	negative regulation of salivary gland bo..._GO:0045705	character(0)
GO:0045717	1	0.441023	1	0.441023	1	0.441023	negative regulation of fatty acid biosyn...	1	0	0	4433	1	1	1	0.44102	0.44102	0.44102	negative regulation of fatty acid biosyn..._GO:0045717	character(0)
GO:0045721	1	0.389287	1	0.389287	1	0.389287	negative regulation of gluconeogenesis	1	0	0	4434	1	1	1	0.38929	0.38929	0.38929	negative regulation of gluconeogenesis_GO:0045721	character(0)
GO:0045724	1	0.176719	1	0.176719	1	0.176719	positive regulation of cilium assembly	1	0	0	4435	1	1	1	0.17672	0.17672	0.17672	positive regulation of cilium assembly_GO:0045724	character(0)
GO:0045725	1	0.644735	1	0.644735	1	0.644735	positive regulation of glycogen biosynth...	1	0	0	4436	1	1	1	0.64473	0.64473	0.64473	positive regulation of glycogen biosynth..._GO:0045725	character(0)
GO:0045727	1	0.819745	1	0.704612	1	0.558372	positive regulation of translation	36	0	0.1	4437	1	1	1	0.81974	0.70461	0.55837	positive regulation of translation_GO:0045727	character(0)
GO:0045732	1	0.599328	1	0.382976	1	0.205462	positive regulation of protein catabolic...	63	0	0.17	4438	1	1	1	0.59933	0.38298	0.20546	positive regulation of protein catabolic..._GO:0045732	character(0)
GO:0045736	1	0.190571	1	0.190571	1	0.190571	negative regulation of cyclin-dependent ...	4	0	0.01	4439	1	1	1	0.19057	0.19057	0.19057	negative regulation of cyclin-dependent ..._GO:0045736	character(0)
GO:0045737	1	0.612709	1	0.612709	1	0.612709	positive regulation of cyclin-dependent ...	3	0	0.01	4440	1	1	1	0.61271	0.61271	0.61271	positive regulation of cyclin-dependent ..._GO:0045737	character(0)
GO:0045738	1	0.154646	1	0.154646	1	1	negative regulation of DNA repair	1	0	0	4441	1	1	1	0.15465	0.15465	1	negative regulation of DNA repair_GO:0045738	character(0)
GO:0045739	1	0.28535	1	0.28535	1	0.124306	positive regulation of DNA repair	5	0	0.01	4442	1	1	1	0.28535	0.28535	0.12431	positive regulation of DNA repair_GO:0045739	character(0)
GO:0045740	1	0.246554	1	0.246554	1	0.527744	positive regulation of DNA replication	8	0	0.02	4443	1	1	1	0.24655	0.24655	0.52774	positive regulation of DNA replication_GO:0045740	character(0)
GO:0045742	1	0.510379	1	0.357773	1	0.510379	positive regulation of epidermal growth ...	9	0	0.02	4444	1	1	1	0.51038	0.35777	0.51038	positive regulation of epidermal growth ..._GO:0045742	character(0)
GO:0045743	1	0.138521	1	0.052592	1	0.138521	positive regulation of fibroblast growth...	7	0	0.02	4445	1	1	1	0.13852	0.05259	0.13852	positive regulation of fibroblast growth..._GO:0045743	character(0)
GO:0045744	1	0.989949	1	0.989949	1	1	negative regulation of G protein-coupled...	5	0	0.01	4446	1	1	1	0.98995	0.98995	1	negative regulation of G protein-coupled..._GO:0045744	character(0)
GO:0045745	1	0.919266	1	0.799811	1	0.937271	positive regulation of G protein-coupled...	4	0	0.01	4447	1	1	1	0.91927	0.79981	0.93727	positive regulation of G protein-coupled..._GO:0045745	character(0)
GO:0045746	1	0.897172	1	0.909631	1	0.897172	negative regulation of Notch signaling p...	21	0	0.06	4448	1	1	1	0.89717	0.90963	0.89717	negative regulation of Notch signaling p..._GO:0045746	character(0)
GO:0045747	1	0.781307	1	0.639924	1	0.781307	positive regulation of Notch signaling p...	28	0	0.07	4449	1	1	1	0.78131	0.63992	0.78131	positive regulation of Notch signaling p..._GO:0045747	character(0)
GO:0045751	1	0.707704	1	0.707704	1	0.707704	negative regulation of Toll signaling pa...	8	0	0.02	4450	1	1	1	0.7077	0.7077	0.7077	negative regulation of Toll signaling pa..._GO:0045751	character(0)
GO:0045752	1	0.998112	1	0.998532	1	0.998112	positive regulation of Toll signaling pa...	21	0	0.06	4451	1	1	1	0.99811	0.99853	0.99811	positive regulation of Toll signaling pa..._GO:0045752	character(0)
GO:0045759	1	0.368086	1	0.368086	1	1	negative regulation of action potential	2	0	0.01	4452	1	1	1	0.36809	0.36809	1	negative regulation of action potential_GO:0045759	character(0)
GO:0045760	1	0.914977	1	0.914977	1	1	positive regulation of action potential	2	0	0.01	4453	1	1	1	0.91498	0.91498	1	positive regulation of action potential_GO:0045760	character(0)
GO:0045761	1	0.871873	1	0.871873	1	0.838655	regulation of adenylate cyclase activity	5	0	0.01	4454	1	1	1	0.87187	0.87187	0.83866	regulation of adenylate cyclase activity_GO:0045761	character(0)
GO:0045762	1	0.858495	1	0.858495	1	0.308493	positive regulation of adenylate cyclase...	2	0	0.01	4455	1	1	1	0.8585	0.8585	0.30849	positive regulation of adenylate cyclase..._GO:0045762	character(0)
GO:0045771	1	0.317025	1	0.317025	1	0.317025	negative regulation of autophagosome siz...	1	0	0	4456	1	1	1	0.31703	0.31703	0.31703	negative regulation of autophagosome siz..._GO:0045771	character(0)
GO:0045773	1	0.648334	1	0.589717	1	0.244298	positive regulation of axon extension	12	0	0.03	4457	1	1	1	0.64833	0.58972	0.2443	positive regulation of axon extension_GO:0045773	character(0)
GO:0045785	1	0.998241	1	0.730028	1	0.995308	positive regulation of cell adhesion	20	0	0.05	4458	1	1	1	0.99824	0.73003	0.99531	positive regulation of cell adhesion_GO:0045785	character(0)
GO:0045786	0.110621	0.713366	0.219379	0.454735	1	0.773295	negative regulation of cell cycle	92	1	0.25	99	0.1106	0.2194	1	0.71337	0.45473	0.77329	negative regulation of cell cycle_GO:0045786	CG13627
GO:0045787	1	0.688458	1	0.399004	1	0.124426	positive regulation of cell cycle	53	0	0.14	4459	1	1	1	0.68846	0.399	0.12443	positive regulation of cell cycle_GO:0045787	character(0)
GO:0045792	1	0.493408	1	0.381252	1	0.493408	negative regulation of cell size	19	0	0.05	4460	1	1	1	0.49341	0.38125	0.49341	negative regulation of cell size_GO:0045792	character(0)
GO:0045793	1	0.49188	1	0.49188	1	0.49188	positive regulation of cell size	32	0	0.09	4461	1	1	1	0.49188	0.49188	0.49188	positive regulation of cell size_GO:0045793	character(0)
GO:0045804	1	0.680444	1	0.680444	1	0.680444	negative regulation of eclosion	1	0	0	4462	1	1	1	0.68044	0.68044	0.68044	negative regulation of eclosion_GO:0045804	character(0)
GO:0045805	1	0.145961	1	0.145961	1	0.145961	positive regulation of eclosion	2	0	0.01	4463	1	1	1	0.14596	0.14596	0.14596	positive regulation of eclosion_GO:0045805	character(0)
GO:0045806	1	0.771506	1	0.771506	1	0.766883	negative regulation of endocytosis	4	0	0.01	4464	1	1	1	0.77151	0.77151	0.76688	negative regulation of endocytosis_GO:0045806	character(0)
GO:0045807	1	0.77256	1	0.529738	1	0.817461	positive regulation of endocytosis	35	0	0.09	4465	1	1	1	0.77256	0.52974	0.81746	positive regulation of endocytosis_GO:0045807	character(0)
GO:0045814	1	0.924385	1	0.498704	1	0.997899	negative regulation of gene expression, ...	81	0	0.22	4466	1	1	1	0.92439	0.4987	0.9979	negative regulation of gene expression, ..._GO:0045814	character(0)
GO:0045815	1	0.122692	1	0.122692	1	0.122692	epigenetic maintenance of chromatin in t...	10	0	0.03	4467	1	1	1	0.12269	0.12269	0.12269	epigenetic maintenance of chromatin in t..._GO:0045815	character(0)
GO:0045818	1	0.144946	1	0.144946	1	0.144946	negative regulation of glycogen cataboli...	1	0	0	4468	1	1	1	0.14495	0.14495	0.14495	negative regulation of glycogen cataboli..._GO:0045818	character(0)
GO:0045819	1	0.473354	1	0.473354	1	0.473354	positive regulation of glycogen cataboli...	8	0	0.02	4469	1	1	1	0.47335	0.47335	0.47335	positive regulation of glycogen cataboli..._GO:0045819	character(0)
GO:0045823	1	0.97632	1	0.97632	1	0.998222	positive regulation of heart contraction	7	0	0.02	4470	1	1	1	0.97632	0.97632	0.99822	positive regulation of heart contraction_GO:0045823	character(0)
GO:0045824	1	0.397091	1	0.202581	1	0.193302	negative regulation of innate immune res...	22	0	0.06	4471	1	1	1	0.39709	0.20258	0.1933	negative regulation of innate immune res..._GO:0045824	character(0)
GO:0045833	1	0.661784	1	0.528833	1	1	negative regulation of lipid metabolic p...	9	0	0.02	4472	1	1	1	0.66178	0.52883	1	negative regulation of lipid metabolic p..._GO:0045833	character(0)
GO:0045834	1	0.544262	1	0.450737	1	0.831478	positive regulation of lipid metabolic p...	17	0	0.05	4473	1	1	1	0.54426	0.45074	0.83148	positive regulation of lipid metabolic p..._GO:0045834	character(0)
GO:0045835	1	0.73696	1	0.73696	1	1	negative regulation of meiotic nuclear d...	1	0	0	4474	1	1	1	0.73696	0.73696	1	negative regulation of meiotic nuclear d..._GO:0045835	character(0)
GO:0045837	1	0.620271	1	0.620271	1	0.620271	negative regulation of membrane potentia...	2	0	0.01	4475	1	1	1	0.62027	0.62027	0.62027	negative regulation of membrane potentia..._GO:0045837	character(0)
GO:0045838	1	0.974104	1	0.974104	1	0.91901	positive regulation of membrane potentia...	2	0	0.01	4476	1	1	1	0.9741	0.9741	0.91901	positive regulation of membrane potentia..._GO:0045838	character(0)
GO:0045839	1	0.79884	1	0.456026	1	1	negative regulation of mitotic nuclear d...	12	0	0.03	4477	1	1	1	0.79884	0.45603	1	negative regulation of mitotic nuclear d..._GO:0045839	character(0)
GO:0045840	1	0.700054	1	0.78314	1	0.742481	positive regulation of mitotic nuclear d...	12	0	0.03	4478	1	1	1	0.70005	0.78314	0.74248	positive regulation of mitotic nuclear d..._GO:0045840	character(0)
GO:0045841	1	0.79884	1	0.456026	1	1	negative regulation of mitotic metaphase...	12	0	0.03	4479	1	1	1	0.79884	0.45603	1	negative regulation of mitotic metaphase..._GO:0045841	character(0)
GO:0045842	1	0.825602	1	0.864701	1	0.825602	positive regulation of mitotic metaphase...	10	0	0.03	4480	1	1	1	0.8256	0.8647	0.8256	positive regulation of mitotic metaphase..._GO:0045842	character(0)
GO:0045843	1	0.178968	1	0.178968	1	0.178968	negative regulation of striated muscle t...	1	0	0	4481	1	1	1	0.17897	0.17897	0.17897	negative regulation of striated muscle t..._GO:0045843	character(0)
GO:0045849	1	0.923085	1	0.923085	1	0.923085	negative regulation of nurse cell apopto...	2	0	0.01	4482	1	1	1	0.92309	0.92309	0.92309	negative regulation of nurse cell apopto..._GO:0045849	character(0)
GO:0045850	1	0.626725	1	0.626725	1	0.626725	positive regulation of nurse cell apopto...	5	0	0.01	4483	1	1	1	0.62672	0.62672	0.62672	positive regulation of nurse cell apopto..._GO:0045850	character(0)
GO:0045855	1	0.109518	1	0.109518	1	0.109518	negative regulation of pole plasm oskar ...	1	0	0	4484	1	1	1	0.10952	0.10952	0.10952	negative regulation of pole plasm oskar ..._GO:0045855	character(0)
GO:0045856	1	0.146531	1	0.146531	1	0.146531	positive regulation of pole plasm oskar ...	2	0	0.01	4485	1	1	1	0.14653	0.14653	0.14653	positive regulation of pole plasm oskar ..._GO:0045856	character(0)
GO:0045859	1	0.212622	1	0.162976	1	1	regulation of protein kinase activity	58	0	0.15	4486	1	1	1	0.21262	0.16298	1	regulation of protein kinase activity_GO:0045859	character(0)
GO:0045860	1	0.0855614	1	0.0612481	1	0.646515	positive regulation of protein kinase ac...	26	0	0.07	4487	1	1	1	0.08556	0.06125	0.64652	positive regulation of protein kinase ac..._GO:0045860	character(0)
GO:0045861	0.0336673	0.223969	0.0697952	0.374002	1	0.932327	negative regulation of proteolysis	27	1	0.07	44	0.0337	0.0698	1	0.22397	0.374	0.93233	negative regulation of proteolysis_GO:0045861	fat-spondin
GO:0045862	1	0.561459	1	0.514029	1	1	positive regulation of proteolysis	70	0	0.19	4488	1	1	1	0.56146	0.51403	1	positive regulation of proteolysis_GO:0045862	character(0)
GO:0045873	1	0.3812	1	0.3812	1	0.3812	negative regulation of sevenless signali...	4	0	0.01	4489	1	1	1	0.3812	0.3812	0.3812	negative regulation of sevenless signali..._GO:0045873	character(0)
GO:0045874	1	0.882264	1	0.778472	1	0.882264	positive regulation of sevenless signali...	8	0	0.02	4490	1	1	1	0.88226	0.77847	0.88226	positive regulation of sevenless signali..._GO:0045874	character(0)
GO:0045875	1	0.665789	1	0.665789	1	1	negative regulation of sister chromatid ...	2	0	0.01	4491	1	1	1	0.66579	0.66579	1	negative regulation of sister chromatid ..._GO:0045875	character(0)
GO:0045879	1	0.828883	1	0.74557	1	0.828883	negative regulation of smoothened signal...	42	0	0.11	4492	1	1	1	0.82888	0.74557	0.82888	negative regulation of smoothened signal..._GO:0045879	character(0)
GO:0045880	1	0.38957	1	0.284577	1	0.38957	positive regulation of smoothened signal...	38	0	0.1	4493	1	1	1	0.38957	0.28458	0.38957	positive regulation of smoothened signal..._GO:0045880	character(0)
GO:0045886	1	0.779647	1	0.635011	1	0.779647	negative regulation of synaptic assembly...	34	0	0.09	4494	1	1	1	0.77965	0.63501	0.77965	negative regulation of synaptic assembly..._GO:0045886	character(0)
GO:0045887	1	0.767223	1	0.596387	1	0.767223	positive regulation of synaptic assembly...	33	0	0.09	4495	1	1	1	0.76722	0.59639	0.76722	positive regulation of synaptic assembly..._GO:0045887	character(0)
GO:0045892	1	0.754178	1	0.616319	1	0.682848	negative regulation of DNA-templated tra...	244	0	0.65	4496	1	1	1	0.75418	0.61632	0.68285	negative regulation of DNA-templated tra..._GO:0045892	character(0)
GO:0045893	0.378556	0.976028	0.633956	0.916416	1	0.797582	positive regulation of DNA-templated tra...	366	1	0.98	183	0.3786	0.634	1	0.97603	0.91642	0.79758	positive regulation of DNA-templated tra..._GO:0045893	ato
GO:0045898	1	0.736139	1	0.736139	1	0.0168824	regulation of RNA polymerase II transcri...	6	0	0.02	4497	1	1	1	0.73614	0.73614	0.01688	regulation of RNA polymerase II transcri..._GO:0045898	character(0)
GO:0045899	1	0.774727	1	0.774727	1	0.774727	positive regulation of RNA polymerase II...	5	0	0.01	4498	1	1	1	0.77473	0.77473	0.77473	positive regulation of RNA polymerase II..._GO:0045899	character(0)
GO:0045900	1	0.623787	1	0.623787	1	0.623787	negative regulation of translational elo...	1	0	0	4499	1	1	1	0.62379	0.62379	0.62379	negative regulation of translational elo..._GO:0045900	character(0)
GO:0045901	1	0.659778	1	0.659778	1	0.659778	positive regulation of translational elo...	1	0	0	4500	1	1	1	0.65978	0.65978	0.65978	positive regulation of translational elo..._GO:0045901	character(0)
GO:0045905	1	0.659778	1	0.659778	1	0.659778	positive regulation of translational ter...	1	0	0	4501	1	1	1	0.65978	0.65978	0.65978	positive regulation of translational ter..._GO:0045905	character(0)
GO:0045910	1	0.311832	1	0.156863	1	0.272724	negative regulation of DNA recombination	8	0	0.02	4502	1	1	1	0.31183	0.15686	0.27272	negative regulation of DNA recombination_GO:0045910	character(0)
GO:0045911	1	0.986408	1	0.986408	1	1	positive regulation of DNA recombination	2	0	0.01	4503	1	1	1	0.98641	0.98641	1	positive regulation of DNA recombination_GO:0045911	character(0)
GO:0045912	1	0.224855	1	0.224855	1	1	negative regulation of carbohydrate meta...	2	0	0.01	4504	1	1	1	0.22485	0.22485	1	negative regulation of carbohydrate meta..._GO:0045912	character(0)
GO:0045913	1	0.392525	1	0.392525	1	0.11388	positive regulation of carbohydrate meta...	10	0	0.03	4505	1	1	1	0.39253	0.39253	0.11388	positive regulation of carbohydrate meta..._GO:0045913	character(0)
GO:0045914	1	0.331506	1	0.331506	1	1	negative regulation of catecholamine met...	1	0	0	4506	1	1	1	0.33151	0.33151	1	negative regulation of catecholamine met..._GO:0045914	character(0)
GO:0045920	1	0.113688	1	0.113688	1	1	negative regulation of exocytosis	3	0	0.01	4507	1	1	1	0.11369	0.11369	1	negative regulation of exocytosis_GO:0045920	character(0)
GO:0045921	1	0.28626	1	0.28626	1	0.249938	positive regulation of exocytosis	5	0	0.01	4508	1	1	1	0.28626	0.28626	0.24994	positive regulation of exocytosis_GO:0045921	character(0)
GO:0045922	1	0.441023	1	0.441023	1	1	negative regulation of fatty acid metabo...	1	0	0	4509	1	1	1	0.44102	0.44102	1	negative regulation of fatty acid metabo..._GO:0045922	character(0)
GO:0045924	1	0.693628	1	0.914428	1	0.661002	regulation of female receptivity	13	0	0.03	4510	1	1	1	0.69363	0.91443	0.661	regulation of female receptivity_GO:0045924	character(0)
GO:0045925	1	0.452973	1	0.452973	1	0.452973	positive regulation of female receptivit...	1	0	0	4511	1	1	1	0.45297	0.45297	0.45297	positive regulation of female receptivit..._GO:0045925	character(0)
GO:0045926	1	0.912435	1	0.677439	1	0.415759	negative regulation of growth	83	0	0.22	4512	1	1	1	0.91243	0.67744	0.41576	negative regulation of growth_GO:0045926	character(0)
GO:0045927	1	0.898927	1	0.83381	1	0.599961	positive regulation of growth	99	0	0.26	4513	1	1	1	0.89893	0.83381	0.59996	positive regulation of growth_GO:0045927	character(0)
GO:0045930	1	0.37534	1	0.180856	1	0.577201	negative regulation of mitotic cell cycl...	61	0	0.16	4514	1	1	1	0.37534	0.18086	0.5772	negative regulation of mitotic cell cycl..._GO:0045930	character(0)
GO:0045931	1	0.795213	1	0.6128	1	0.621004	positive regulation of mitotic cell cycl...	24	0	0.06	4515	1	1	1	0.79521	0.6128	0.621	positive regulation of mitotic cell cycl..._GO:0045931	character(0)
GO:0045933	1	0.806833	1	0.806833	1	1	positive regulation of muscle contractio...	1	0	0	4516	1	1	1	0.80683	0.80683	1	positive regulation of muscle contractio..._GO:0045933	character(0)
GO:0045934	1	0.537502	1	0.292267	1	1	negative regulation of nucleobase-contai...	280	0	0.75	4517	1	1	1	0.5375	0.29227	1	negative regulation of nucleobase-contai..._GO:0045934	character(0)
GO:0045935	0.424268	0.979354	0.688519	0.780087	1	1	positive regulation of nucleobase-contai...	423	1	1.13	203	0.4243	0.6885	1	0.97935	0.78009	1	positive regulation of nucleobase-contai..._GO:0045935	ato
GO:0045936	1	0.174131	1	0.188814	1	0.161555	negative regulation of phosphate metabol...	39	0	0.1	4518	1	1	1	0.17413	0.18881	0.16155	negative regulation of phosphate metabol..._GO:0045936	character(0)
GO:0045937	1	0.15181	1	0.0379847	1	1	positive regulation of phosphate metabol...	68	0	0.18	4519	1	1	1	0.15181	0.03798	1	positive regulation of phosphate metabol..._GO:0045937	character(0)
GO:0045938	1	0.298003	1	0.684055	1	0.298003	positive regulation of circadian sleep/w...	15	0	0.04	4520	1	1	1	0.298	0.68405	0.298	positive regulation of circadian sleep/w..._GO:0045938	character(0)
GO:0045940	1	0.998513	1	0.998513	1	1	positive regulation of steroid metabolic...	4	0	0.01	4521	1	1	1	0.99851	0.99851	1	positive regulation of steroid metabolic..._GO:0045940	character(0)
GO:0045943	1	0.916153	1	0.916153	1	0.708407	positive regulation of transcription by ...	5	0	0.01	4522	1	1	1	0.91615	0.91615	0.70841	positive regulation of transcription by ..._GO:0045943	character(0)
GO:0045945	1	0.598202	1	0.598202	1	0.598202	positive regulation of transcription by ...	2	0	0.01	4523	1	1	1	0.5982	0.5982	0.5982	positive regulation of transcription by ..._GO:0045945	character(0)
GO:0045947	1	0.41438	1	0.41438	1	0.41438	negative regulation of translational ini...	3	0	0.01	4524	1	1	1	0.41438	0.41438	0.41438	negative regulation of translational ini..._GO:0045947	character(0)
GO:0045948	1	0.958359	1	0.958359	1	0.958359	positive regulation of translational ini...	4	0	0.01	4525	1	1	1	0.95836	0.95836	0.95836	positive regulation of translational ini..._GO:0045948	character(0)
GO:0045950	1	0.435119	1	0.435119	1	0.435119	negative regulation of mitotic recombina...	1	0	0	4526	1	1	1	0.43512	0.43512	0.43512	negative regulation of mitotic recombina..._GO:0045950	character(0)
GO:0045951	1	0.941516	1	0.941516	1	0.941516	positive regulation of mitotic recombina...	1	0	0	4527	1	1	1	0.94152	0.94152	0.94152	positive regulation of mitotic recombina..._GO:0045951	character(0)
GO:0045956	1	0.24645	1	0.24645	1	0.24645	positive regulation of calcium ion-depen...	1	0	0	4528	1	1	1	0.24645	0.24645	0.24645	positive regulation of calcium ion-depen..._GO:0045956	character(0)
GO:0045963	1	0.331506	1	0.331506	1	0.331506	negative regulation of dopamine metaboli...	1	0	0	4529	1	1	1	0.33151	0.33151	0.33151	negative regulation of dopamine metaboli..._GO:0045963	character(0)
GO:0045966	1	0.998513	1	0.998513	1	1	positive regulation of ecdysteroid metab...	4	0	0.01	4530	1	1	1	0.99851	0.99851	1	positive regulation of ecdysteroid metab..._GO:0045966	character(0)
GO:0045977	1	0.558446	1	0.0217911	1	0.558446	positive regulation of mitotic cell cycl...	1	0	0	4531	1	1	1	0.55845	0.02179	0.55845	positive regulation of mitotic cell cycl..._GO:0045977	character(0)
GO:0045981	1	0.421909	1	0.206892	1	1	positive regulation of nucleotide metabo...	4	0	0.01	4532	1	1	1	0.42191	0.20689	1	positive regulation of nucleotide metabo..._GO:0045981	character(0)
GO:0045987	1	0.806833	1	0.806833	1	0.806833	positive regulation of smooth muscle con...	1	0	0	4533	1	1	1	0.80683	0.80683	0.80683	positive regulation of smooth muscle con..._GO:0045987	character(0)
GO:0045995	1	0.197844	1	0.15219	1	0.713369	regulation of embryonic development	31	0	0.08	4534	1	1	1	0.19784	0.15219	0.71337	regulation of embryonic development_GO:0045995	character(0)
GO:0045998	1	0.998513	1	0.998513	1	0.998513	positive regulation of ecdysteroid biosy...	4	0	0.01	4535	1	1	1	0.99851	0.99851	0.99851	positive regulation of ecdysteroid biosy..._GO:0045998	character(0)
GO:0046008	1	0.816804	1	0.816804	1	0.340037	regulation of female receptivity, post-m...	3	0	0.01	4536	1	1	1	0.8168	0.8168	0.34004	regulation of female receptivity, post-m..._GO:0046008	character(0)
GO:0046011	1	0.999843	1	0.972459	1	0.472034	regulation of oskar mRNA translation	9	0	0.02	4537	1	1	1	0.99984	0.97246	0.47203	regulation of oskar mRNA translation_GO:0046011	character(0)
GO:0046012	1	0.548769	1	0.363959	1	0.548769	positive regulation of oskar mRNA transl...	2	0	0.01	4538	1	1	1	0.54877	0.36396	0.54877	positive regulation of oskar mRNA transl..._GO:0046012	character(0)
GO:0046015	1	0.490229	1	0.490229	1	0.490229	regulation of transcription by glucose	1	0	0	4539	1	1	1	0.49023	0.49023	0.49023	regulation of transcription by glucose_GO:0046015	character(0)
GO:0046031	1	0.938585	1	0.938585	1	1	ADP metabolic process	15	0	0.04	4540	1	1	1	0.93859	0.93859	1	ADP metabolic process_GO:0046031	character(0)
GO:0046033	1	0.547372	1	0.491312	1	0.412051	AMP metabolic process	8	0	0.02	4541	1	1	1	0.54737	0.49131	0.41205	AMP metabolic process_GO:0046033	character(0)
GO:0046034	1	0.827081	1	0.487572	1	0.360126	ATP metabolic process	35	0	0.09	4542	1	1	1	0.82708	0.48757	0.36013	ATP metabolic process_GO:0046034	character(0)
GO:0046035	1	0.934205	1	0.934205	1	1	CMP metabolic process	1	0	0	4543	1	1	1	0.9342	0.9342	1	CMP metabolic process_GO:0046035	character(0)
GO:0046036	1	0.108861	1	0.104735	1	1	CTP metabolic process	3	0	0.01	4544	1	1	1	0.10886	0.10474	1	CTP metabolic process_GO:0046036	character(0)
GO:0046037	1	0.734748	1	0.755148	1	0.652852	GMP metabolic process	5	0	0.01	4545	1	1	1	0.73475	0.75515	0.65285	GMP metabolic process_GO:0046037	character(0)
GO:0046039	1	0.542621	1	0.359128	1	0.963999	GTP metabolic process	3	0	0.01	4546	1	1	1	0.54262	0.35913	0.964	GTP metabolic process_GO:0046039	character(0)
GO:0046040	1	0.746927	1	0.746927	1	0.903503	IMP metabolic process	5	0	0.01	4547	1	1	1	0.74693	0.74693	0.9035	IMP metabolic process_GO:0046040	character(0)
GO:0046041	1	0.96415	1	0.96415	1	0.96415	ITP metabolic process	1	0	0	4548	1	1	1	0.96415	0.96415	0.96415	ITP metabolic process_GO:0046041	character(0)
GO:0046044	1	0.934205	1	0.934205	1	1	TMP metabolic process	1	0	0	4549	1	1	1	0.9342	0.9342	1	TMP metabolic process_GO:0046044	character(0)
GO:0046048	1	0.405923	1	0.405923	1	1	UDP metabolic process	2	0	0.01	4550	1	1	1	0.40592	0.40592	1	UDP metabolic process_GO:0046048	character(0)
GO:0046049	1	0.309482	1	0.309482	1	1	UMP metabolic process	4	0	0.01	4551	1	1	1	0.30948	0.30948	1	UMP metabolic process_GO:0046049	character(0)
GO:0046051	1	0.189563	1	0.142462	1	1	UTP metabolic process	2	0	0.01	4552	1	1	1	0.18956	0.14246	1	UTP metabolic process_GO:0046051	character(0)
GO:0046053	1	0.934205	1	0.934205	1	1	dAMP metabolic process	1	0	0	4553	1	1	1	0.9342	0.9342	1	dAMP metabolic process_GO:0046053	character(0)
GO:0046058	1	0.974047	1	0.98197	1	0.968248	cAMP metabolic process	9	0	0.02	4554	1	1	1	0.97405	0.98197	0.96825	cAMP metabolic process_GO:0046058	character(0)
GO:0046068	1	0.914766	1	0.750741	1	0.958346	cGMP metabolic process	11	0	0.03	4555	1	1	1	0.91477	0.75074	0.95835	cGMP metabolic process_GO:0046068	character(0)
GO:0046069	1	0.740616	1	0.740616	1	0.740616	cGMP catabolic process	1	0	0	4556	1	1	1	0.74062	0.74062	0.74062	cGMP catabolic process_GO:0046069	character(0)
GO:0046072	1	0.515394	1	0.515394	1	1	dTDP metabolic process	1	0	0	4557	1	1	1	0.51539	0.51539	1	dTDP metabolic process_GO:0046072	character(0)
GO:0046073	1	0.757392	1	0.757392	1	1	dTMP metabolic process	2	0	0.01	4558	1	1	1	0.75739	0.75739	1	dTMP metabolic process_GO:0046073	character(0)
GO:0046075	1	0.390771	1	0.390771	1	1	dTTP metabolic process	2	0	0.01	4559	1	1	1	0.39077	0.39077	1	dTTP metabolic process_GO:0046075	character(0)
GO:0046077	1	0.515394	1	0.515394	1	1	dUDP metabolic process	1	0	0	4560	1	1	1	0.51539	0.51539	1	dUDP metabolic process_GO:0046077	character(0)
GO:0046078	1	0.929852	1	0.929852	1	1	dUMP metabolic process	2	0	0.01	4561	1	1	1	0.92985	0.92985	1	dUMP metabolic process_GO:0046078	character(0)
GO:0046080	1	0.462393	1	0.462393	1	1	dUTP metabolic process	1	0	0	4562	1	1	1	0.46239	0.46239	1	dUTP metabolic process_GO:0046080	character(0)
GO:0046081	1	0.462393	1	0.462393	1	0.462393	dUTP catabolic process	1	0	0	4563	1	1	1	0.46239	0.46239	0.46239	dUTP catabolic process_GO:0046081	character(0)
GO:0046083	1	0.415155	1	0.415155	1	1	adenine metabolic process	1	0	0	4564	1	1	1	0.41516	0.41516	1	adenine metabolic process_GO:0046083	character(0)
GO:0046084	1	0.415155	1	0.415155	1	1	adenine biosynthetic process	1	0	0	4565	1	1	1	0.41516	0.41516	1	adenine biosynthetic process_GO:0046084	character(0)
GO:0046085	1	0.94553	1	0.958869	1	0.908539	adenosine metabolic process	3	0	0.01	4566	1	1	1	0.94553	0.95887	0.90854	adenosine metabolic process_GO:0046085	character(0)
GO:0046087	1	0.587656	1	0.587656	1	1	cytidine metabolic process	1	0	0	4567	1	1	1	0.58766	0.58766	1	cytidine metabolic process_GO:0046087	character(0)
GO:0046098	1	0.930906	1	0.366231	1	1	guanine metabolic process	1	0	0	4568	1	1	1	0.93091	0.36623	1	guanine metabolic process_GO:0046098	character(0)
GO:0046102	1	0.972391	1	0.972391	1	1	inosine metabolic process	2	0	0.01	4569	1	1	1	0.97239	0.97239	1	inosine metabolic process_GO:0046102	character(0)
GO:0046103	1	0.972391	1	0.972391	1	0.972391	inosine biosynthetic process	2	0	0.01	4570	1	1	1	0.97239	0.97239	0.97239	inosine biosynthetic process_GO:0046103	character(0)
GO:0046108	1	0.367215	1	0.367215	1	1	uridine metabolic process	1	0	0	4571	1	1	1	0.36721	0.36721	1	uridine metabolic process_GO:0046108	character(0)
GO:0046110	1	0.0186982	1	0.0186982	1	1	xanthine metabolic process	1	0	0	4572	1	1	1	0.0187	0.0187	1	xanthine metabolic process_GO:0046110	character(0)
GO:0046112	1	0.319792	1	0.319792	1	1	nucleobase biosynthetic process	9	0	0.02	4573	1	1	1	0.31979	0.31979	1	nucleobase biosynthetic process_GO:0046112	character(0)
GO:0046113	1	0.805712	1	0.578762	1	1	nucleobase catabolic process	5	0	0.01	4574	1	1	1	0.80571	0.57876	1	nucleobase catabolic process_GO:0046113	character(0)
GO:0046128	1	0.735161	1	0.631985	1	1	purine ribonucleoside metabolic process	9	0	0.02	4575	1	1	1	0.73516	0.63198	1	purine ribonucleoside metabolic process_GO:0046128	character(0)
GO:0046129	1	0.423793	1	0.423793	1	1	purine ribonucleoside biosynthetic proce...	5	0	0.01	4576	1	1	1	0.42379	0.42379	1	purine ribonucleoside biosynthetic proce..._GO:0046129	character(0)
GO:0046130	1	0.581979	1	0.581979	1	1	purine ribonucleoside catabolic process	4	0	0.01	4577	1	1	1	0.58198	0.58198	1	purine ribonucleoside catabolic process_GO:0046130	character(0)
GO:0046131	1	0.506465	1	0.506465	1	1	pyrimidine ribonucleoside metabolic proc...	2	0	0.01	4578	1	1	1	0.50646	0.50646	1	pyrimidine ribonucleoside metabolic proc..._GO:0046131	character(0)
GO:0046133	1	0.506465	1	0.506465	1	1	pyrimidine ribonucleoside catabolic proc...	2	0	0.01	4579	1	1	1	0.50646	0.50646	1	pyrimidine ribonucleoside catabolic proc..._GO:0046133	character(0)
GO:0046135	1	0.256409	1	0.360381	1	0.472302	pyrimidine nucleoside catabolic process	3	0	0.01	4580	1	1	1	0.25641	0.36038	0.4723	pyrimidine nucleoside catabolic process_GO:0046135	character(0)
GO:0046146	1	0.309283	1	0.309283	1	1	tetrahydrobiopterin metabolic process	5	0	0.01	4581	1	1	1	0.30928	0.30928	1	tetrahydrobiopterin metabolic process_GO:0046146	character(0)
GO:0046148	1	0.377098	1	0.992531	1	1	pigment biosynthetic process	42	0	0.11	4582	1	1	1	0.3771	0.99253	1	pigment biosynthetic process_GO:0046148	character(0)
GO:0046149	1	0.151272	1	0.151272	1	1	pigment catabolic process	1	0	0	4583	1	1	1	0.15127	0.15127	1	pigment catabolic process_GO:0046149	character(0)
GO:0046152	1	0.0919808	1	0.923381	1	1	ommochrome metabolic process	17	0	0.05	4584	1	1	1	0.09198	0.92338	1	ommochrome metabolic process_GO:0046152	character(0)
GO:0046154	1	0.0178822	1	0.438634	1	0.952107	rhodopsin metabolic process	9	0	0.02	4585	1	1	1	0.01788	0.43863	0.95211	rhodopsin metabolic process_GO:0046154	character(0)
GO:0046158	1	0.0919808	1	0.923381	1	1	ocellus pigment metabolic process	17	0	0.05	4586	1	1	1	0.09198	0.92338	1	ocellus pigment metabolic process_GO:0046158	character(0)
GO:0046160	1	0.16519	1	0.16519	1	1	heme a metabolic process	1	0	0	4587	1	1	1	0.16519	0.16519	1	heme a metabolic process_GO:0046160	character(0)
GO:0046164	1	0.520232	1	0.520232	1	1	alcohol catabolic process	17	0	0.05	4588	1	1	1	0.52023	0.52023	1	alcohol catabolic process_GO:0046164	character(0)
GO:0046165	1	0.351274	1	0.285482	1	1	alcohol biosynthetic process	37	0	0.1	4589	1	1	1	0.35127	0.28548	1	alcohol biosynthetic process_GO:0046165	character(0)
GO:0046166	1	0.244623	1	0.244623	1	0.244623	glyceraldehyde-3-phosphate biosynthetic ...	1	0	0	4590	1	1	1	0.24462	0.24462	0.24462	glyceraldehyde-3-phosphate biosynthetic ..._GO:0046166	character(0)
GO:0046167	1	0.394614	1	0.394614	1	0.394614	glycerol-3-phosphate biosynthetic proces...	2	0	0.01	4591	1	1	1	0.39461	0.39461	0.39461	glycerol-3-phosphate biosynthetic proces..._GO:0046167	character(0)
GO:0046173	1	0.433736	1	0.296937	1	1	polyol biosynthetic process	19	0	0.05	4592	1	1	1	0.43374	0.29694	1	polyol biosynthetic process_GO:0046173	character(0)
GO:0046174	1	0.437078	1	0.437078	1	1	polyol catabolic process	15	0	0.04	4593	1	1	1	0.43708	0.43708	1	polyol catabolic process_GO:0046174	character(0)
GO:0046176	1	0.962182	1	0.962182	1	1	aldonic acid catabolic process	1	0	0	4594	1	1	1	0.96218	0.96218	1	aldonic acid catabolic process_GO:0046176	character(0)
GO:0046177	1	0.962182	1	0.962182	1	0.962182	D-gluconate catabolic process	1	0	0	4595	1	1	1	0.96218	0.96218	0.96218	D-gluconate catabolic process_GO:0046177	character(0)
GO:0046184	1	0.235046	1	0.235046	1	1	aldehyde biosynthetic process	2	0	0.01	4596	1	1	1	0.23505	0.23505	1	aldehyde biosynthetic process_GO:0046184	character(0)
GO:0046185	1	0.4516	1	0.515627	1	1	aldehyde catabolic process	5	0	0.01	4597	1	1	1	0.4516	0.51563	1	aldehyde catabolic process_GO:0046185	character(0)
GO:0046189	1	0.519701	1	0.433611	1	1	phenol-containing compound biosynthetic ...	11	0	0.03	4598	1	1	1	0.5197	0.43361	1	phenol-containing compound biosynthetic ..._GO:0046189	character(0)
GO:0046209	1	0.630057	1	0.732408	1	1	nitric oxide metabolic process	4	0	0.01	4599	1	1	1	0.63006	0.73241	1	nitric oxide metabolic process_GO:0046209	character(0)
GO:0046292	1	0.767331	1	0.767331	1	1	formaldehyde metabolic process	2	0	0.01	4600	1	1	1	0.76733	0.76733	1	formaldehyde metabolic process_GO:0046292	character(0)
GO:0046294	1	0.767331	1	0.767331	1	0.767331	formaldehyde catabolic process	2	0	0.01	4601	1	1	1	0.76733	0.76733	0.76733	formaldehyde catabolic process_GO:0046294	character(0)
GO:0046295	1	0.973288	1	0.973288	1	1	glycolate biosynthetic process	1	0	0	4602	1	1	1	0.97329	0.97329	1	glycolate biosynthetic process_GO:0046295	character(0)
GO:0046305	1	0.0210881	1	0.0210881	1	1	alkanesulfonate biosynthetic process	1	0	0	4603	1	1	1	0.02109	0.02109	1	alkanesulfonate biosynthetic process_GO:0046305	character(0)
GO:0046314	1	0.199634	1	0.199634	1	0.199634	phosphocreatine biosynthetic process	1	0	0	4604	1	1	1	0.19963	0.19963	0.19963	phosphocreatine biosynthetic process_GO:0046314	character(0)
GO:0046320	1	0.616196	1	0.616196	1	1	regulation of fatty acid oxidation	1	0	0	4605	1	1	1	0.6162	0.6162	1	regulation of fatty acid oxidation_GO:0046320	character(0)
GO:0046328	1	0.311508	1	0.228081	1	0.337567	regulation of JNK cascade	50	0	0.13	4606	1	1	1	0.31151	0.22808	0.33757	regulation of JNK cascade_GO:0046328	character(0)
GO:0046329	1	0.740024	1	0.576435	1	0.576926	negative regulation of JNK cascade	21	0	0.06	4607	1	1	1	0.74002	0.57644	0.57693	negative regulation of JNK cascade_GO:0046329	character(0)
GO:0046330	1	0.235359	1	0.165822	1	0.235359	positive regulation of JNK cascade	26	0	0.07	4608	1	1	1	0.23536	0.16582	0.23536	positive regulation of JNK cascade_GO:0046330	character(0)
GO:0046331	1	0.695324	1	0.443238	1	0.695324	lateral inhibition	9	0	0.02	4609	1	1	1	0.69532	0.44324	0.69532	lateral inhibition_GO:0046331	character(0)
GO:0046333	1	0.0373019	1	0.0373019	1	1	octopamine metabolic process	3	0	0.01	4610	1	1	1	0.0373	0.0373	1	octopamine metabolic process_GO:0046333	character(0)
GO:0046337	1	0.221938	1	0.221938	1	1	phosphatidylethanolamine metabolic proce...	5	0	0.01	4611	1	1	1	0.22194	0.22194	1	phosphatidylethanolamine metabolic proce..._GO:0046337	character(0)
GO:0046339	1	0.507846	1	0.658871	1	0.658718	diacylglycerol metabolic process	5	0	0.01	4612	1	1	1	0.50785	0.65887	0.65872	diacylglycerol metabolic process_GO:0046339	character(0)
GO:0046341	1	0.26557	1	0.26557	1	1	CDP-diacylglycerol metabolic process	1	0	0	4613	1	1	1	0.26557	0.26557	1	CDP-diacylglycerol metabolic process_GO:0046341	character(0)
GO:0046344	1	0.800225	1	0.800225	1	0.800225	ecdysteroid catabolic process	1	0	0	4614	1	1	1	0.80022	0.80022	0.80022	ecdysteroid catabolic process_GO:0046344	character(0)
GO:0046348	1	0.349562	1	0.132088	1	1	amino sugar catabolic process	8	0	0.02	4615	1	1	1	0.34956	0.13209	1	amino sugar catabolic process_GO:0046348	character(0)
GO:0046349	1	0.555892	1	0.604576	1	1	amino sugar biosynthetic process	6	0	0.02	4616	1	1	1	0.55589	0.60458	1	amino sugar biosynthetic process_GO:0046349	character(0)
GO:0046351	1	0.933269	1	0.933269	1	1	disaccharide biosynthetic process	2	0	0.01	4617	1	1	1	0.93327	0.93327	1	disaccharide biosynthetic process_GO:0046351	character(0)
GO:0046352	1	0.607339	1	0.607339	1	1	disaccharide catabolic process	1	0	0	4618	1	1	1	0.60734	0.60734	1	disaccharide catabolic process_GO:0046352	character(0)
GO:0046364	1	0.435315	1	0.287751	1	1	monosaccharide biosynthetic process	9	0	0.02	4619	1	1	1	0.43532	0.28775	1	monosaccharide biosynthetic process_GO:0046364	character(0)
GO:0046365	1	0.523799	1	0.365375	1	1	monosaccharide catabolic process	7	0	0.02	4620	1	1	1	0.5238	0.36538	1	monosaccharide catabolic process_GO:0046365	character(0)
GO:0046368	1	0.25312	1	0.25312	1	0.521446	GDP-L-fucose metabolic process	3	0	0.01	4621	1	1	1	0.25312	0.25312	0.52145	GDP-L-fucose metabolic process_GO:0046368	character(0)
GO:0046385	1	0.930874	1	0.930874	1	1	deoxyribose phosphate biosynthetic proce...	5	0	0.01	4622	1	1	1	0.93087	0.93087	1	deoxyribose phosphate biosynthetic proce..._GO:0046385	character(0)
GO:0046386	1	0.462393	1	0.462393	1	1	deoxyribose phosphate catabolic process	1	0	0	4623	1	1	1	0.46239	0.46239	1	deoxyribose phosphate catabolic process_GO:0046386	character(0)
GO:0046390	1	0.336492	1	0.248544	1	1	ribose phosphate biosynthetic process	70	0	0.19	4624	1	1	1	0.33649	0.24854	1	ribose phosphate biosynthetic process_GO:0046390	character(0)
GO:0046391	1	0.297905	1	0.297905	1	1	5-phosphoribose 1-diphosphate metabolic ...	1	0	0	4625	1	1	1	0.29791	0.29791	1	5-phosphoribose 1-diphosphate metabolic ..._GO:0046391	character(0)
GO:0046394	0.0956818	0.993852	0.191418	0.999689	1	1	carboxylic acid biosynthetic process	79	1	0.21	85	0.0957	0.1914	1	0.99385	0.99969	1	carboxylic acid biosynthetic process_GO:0046394	FASN3
GO:0046395	1	0.516608	1	0.445526	1	1	carboxylic acid catabolic process	81	0	0.22	4626	1	1	1	0.51661	0.44553	1	carboxylic acid catabolic process_GO:0046395	character(0)
GO:0046398	1	0.408969	1	0.408969	1	1	UDP-glucuronate metabolic process	1	0	0	4627	1	1	1	0.40897	0.40897	1	UDP-glucuronate metabolic process_GO:0046398	character(0)
GO:0046416	1	0.827077	1	0.827077	1	1	D-amino acid metabolic process	1	0	0	4628	1	1	1	0.82708	0.82708	1	D-amino acid metabolic process_GO:0046416	character(0)
GO:0046425	1	0.206652	1	0.0681137	1	1	regulation of receptor signaling pathway...	18	0	0.05	4629	1	1	1	0.20665	0.06811	1	regulation of receptor signaling pathway..._GO:0046425	character(0)
GO:0046426	1	0.595036	1	0.384681	1	0.517491	negative regulation of receptor signalin...	10	0	0.03	4630	1	1	1	0.59504	0.38468	0.51749	negative regulation of receptor signalin..._GO:0046426	character(0)
GO:0046427	1	0.261431	1	0.153113	1	0.261431	positive regulation of receptor signalin...	8	0	0.02	4631	1	1	1	0.26143	0.15311	0.26143	positive regulation of receptor signalin..._GO:0046427	character(0)
GO:0046434	1	0.829297	1	0.360959	1	1	organophosphate catabolic process	28	0	0.07	4632	1	1	1	0.8293	0.36096	1	organophosphate catabolic process_GO:0046434	character(0)
GO:0046439	1	0.0210881	1	0.0210881	1	1	L-cysteine metabolic process	1	0	0	4633	1	1	1	0.02109	0.02109	1	L-cysteine metabolic process_GO:0046439	character(0)
GO:0046440	1	0.404407	1	0.404407	1	1	L-lysine metabolic process	2	0	0.01	4634	1	1	1	0.40441	0.40441	1	L-lysine metabolic process_GO:0046440	character(0)
GO:0046443	1	0.792352	1	0.792352	1	1	FAD metabolic process	1	0	0	4635	1	1	1	0.79235	0.79235	1	FAD metabolic process_GO:0046443	character(0)
GO:0046444	1	0.698721	1	0.698721	1	1	FMN metabolic process	1	0	0	4636	1	1	1	0.69872	0.69872	1	FMN metabolic process_GO:0046444	character(0)
GO:0046452	1	0.583017	1	0.632082	1	0.583017	dihydrofolate metabolic process	1	0	0	4637	1	1	1	0.58302	0.63208	0.58302	dihydrofolate metabolic process_GO:0046452	character(0)
GO:0046456	1	0.129714	1	0.284971	1	1	icosanoid biosynthetic process	1	0	0	4638	1	1	1	0.12971	0.28497	1	icosanoid biosynthetic process_GO:0046456	character(0)
GO:0046459	1	0.960495	1	0.960495	1	1	short-chain fatty acid metabolic process	1	0	0	4639	1	1	1	0.96049	0.96049	1	short-chain fatty acid metabolic process_GO:0046459	character(0)
GO:0046460	1	0.429481	1	0.429481	1	1	neutral lipid biosynthetic process	11	0	0.03	4640	1	1	1	0.42948	0.42948	1	neutral lipid biosynthetic process_GO:0046460	character(0)
GO:0046461	1	0.613203	1	0.284094	1	1	neutral lipid catabolic process	13	0	0.03	4641	1	1	1	0.6132	0.28409	1	neutral lipid catabolic process_GO:0046461	character(0)
GO:0046462	1	1	1	0.00829467	1	1	monoacylglycerol metabolic process	1	0	0	4642	1	1	1	1	0.00829	1	monoacylglycerol metabolic process_GO:0046462	character(0)
GO:0046463	1	0.429481	1	0.429481	1	1	acylglycerol biosynthetic process	11	0	0.03	4643	1	1	1	0.42948	0.42948	1	acylglycerol biosynthetic process_GO:0046463	character(0)
GO:0046464	1	0.613203	1	0.284094	1	0.945501	acylglycerol catabolic process	13	0	0.03	4644	1	1	1	0.6132	0.28409	0.9455	acylglycerol catabolic process_GO:0046464	character(0)
GO:0046465	1	1	1	0.00590468	1	1	dolichyl diphosphate metabolic process	1	0	0	4645	1	1	1	1	0.0059	1	dolichyl diphosphate metabolic process_GO:0046465	character(0)
GO:0046466	1	0.301208	1	0.163326	1	1	membrane lipid catabolic process	10	0	0.03	4646	1	1	1	0.30121	0.16333	1	membrane lipid catabolic process_GO:0046466	character(0)
GO:0046467	1	0.287109	1	0.268229	1	0.180363	membrane lipid biosynthetic process	56	0	0.15	4647	1	1	1	0.28711	0.26823	0.18036	membrane lipid biosynthetic process_GO:0046467	character(0)
GO:0046470	1	0.431369	1	0.357727	1	0.0406584	phosphatidylcholine metabolic process	6	0	0.02	4648	1	1	1	0.43137	0.35773	0.04066	phosphatidylcholine metabolic process_GO:0046470	character(0)
GO:0046471	1	0.694362	1	0.394124	1	1	phosphatidylglycerol metabolic process	6	0	0.02	4649	1	1	1	0.69436	0.39412	1	phosphatidylglycerol metabolic process_GO:0046471	character(0)
GO:0046473	1	0.577893	1	0.456201	1	0.908733	phosphatidic acid metabolic process	3	0	0.01	4650	1	1	1	0.57789	0.4562	0.90873	phosphatidic acid metabolic process_GO:0046473	character(0)
GO:0046474	1	0.350685	1	0.32138	1	1	glycerophospholipid biosynthetic process	66	0	0.18	4651	1	1	1	0.35068	0.32138	1	glycerophospholipid biosynthetic process_GO:0046474	character(0)
GO:0046475	1	0.0409789	1	0.00830106	1	0.0409789	glycerophospholipid catabolic process	3	0	0.01	4652	1	1	1	0.04098	0.0083	0.04098	glycerophospholipid catabolic process_GO:0046475	character(0)
GO:0046477	1	0.337283	1	0.337283	1	0.0716351	glycosylceramide catabolic process	4	0	0.01	4653	1	1	1	0.33728	0.33728	0.07164	glycosylceramide catabolic process_GO:0046477	character(0)
GO:0046479	1	0.337283	1	0.337283	1	1	glycosphingolipid catabolic process	4	0	0.01	4654	1	1	1	0.33728	0.33728	1	glycosphingolipid catabolic process_GO:0046479	character(0)
GO:0046483	0.697374	0.675802	0.968491	0.210346	1	1	heterocycle metabolic process	1771	2	4.73	285	0.6974	0.9685	1	0.6758	0.21035	1	heterocycle metabolic process_GO:0046483	c("ato", "CG13627")
GO:0046485	1	0.0425391	1	0.332381	1	1	ether lipid metabolic process	3	0	0.01	4655	1	1	1	0.04254	0.33238	1	ether lipid metabolic process_GO:0046485	character(0)
GO:0046486	1	0.363543	1	0.215856	1	0.437992	glycerolipid metabolic process	123	0	0.33	4656	1	1	1	0.36354	0.21586	0.43799	glycerolipid metabolic process_GO:0046486	character(0)
GO:0046487	1	0.134641	1	0.127227	1	0.492264	glyoxylate metabolic process	4	0	0.01	4657	1	1	1	0.13464	0.12723	0.49226	glyoxylate metabolic process_GO:0046487	character(0)
GO:0046488	1	0.386613	1	0.532492	1	0.807192	phosphatidylinositol metabolic process	70	0	0.19	4658	1	1	1	0.38661	0.53249	0.80719	phosphatidylinositol metabolic process_GO:0046488	character(0)
GO:0046490	1	0.890156	1	0.890156	1	1	isopentenyl diphosphate metabolic proces...	2	0	0.01	4659	1	1	1	0.89016	0.89016	1	isopentenyl diphosphate metabolic proces..._GO:0046490	character(0)
GO:0046495	1	0.356811	1	0.356811	1	0.356811	nicotinamide riboside metabolic process	1	0	0	4660	1	1	1	0.35681	0.35681	0.35681	nicotinamide riboside metabolic process_GO:0046495	character(0)
GO:0046496	1	0.0212185	1	0.0212185	1	1	nicotinamide nucleotide metabolic proces...	15	0	0.04	4661	1	1	1	0.02122	0.02122	1	nicotinamide nucleotide metabolic proces..._GO:0046496	character(0)
GO:0046498	1	0.758402	1	0.758402	1	0.737064	S-adenosylhomocysteine metabolic process	2	0	0.01	4662	1	1	1	0.7584	0.7584	0.73706	S-adenosylhomocysteine metabolic process_GO:0046498	character(0)
GO:0046500	1	0.646786	1	0.424998	1	1	S-adenosylmethionine metabolic process	8	0	0.02	4663	1	1	1	0.64679	0.425	1	S-adenosylmethionine metabolic process_GO:0046500	character(0)
GO:0046501	1	0.828277	1	0.828277	1	1	protoporphyrinogen IX metabolic process	5	0	0.01	4664	1	1	1	0.82828	0.82828	1	protoporphyrinogen IX metabolic process_GO:0046501	character(0)
GO:0046503	1	0.39127	1	0.152571	1	1	glycerolipid catabolic process	15	0	0.04	4665	1	1	1	0.39127	0.15257	1	glycerolipid catabolic process_GO:0046503	character(0)
GO:0046504	1	0.0425391	1	0.332381	1	1	glycerol ether biosynthetic process	3	0	0.01	4666	1	1	1	0.04254	0.33238	1	glycerol ether biosynthetic process_GO:0046504	character(0)
GO:0046512	1	0.528108	1	0.413025	1	0.528108	sphingosine biosynthetic process	5	0	0.01	4667	1	1	1	0.52811	0.41302	0.52811	sphingosine biosynthetic process_GO:0046512	character(0)
GO:0046513	1	0.404181	1	0.1991	1	0.593308	ceramide biosynthetic process	12	0	0.03	4668	1	1	1	0.40418	0.1991	0.59331	ceramide biosynthetic process_GO:0046513	character(0)
GO:0046514	1	0.183306	1	0.183306	1	0.018146	ceramide catabolic process	5	0	0.01	4669	1	1	1	0.18331	0.18331	0.01815	ceramide catabolic process_GO:0046514	character(0)
GO:0046519	1	0.474749	1	0.26912	1	1	sphingoid metabolic process	6	0	0.02	4670	1	1	1	0.47475	0.26912	1	sphingoid metabolic process_GO:0046519	character(0)
GO:0046520	1	0.528108	1	0.413025	1	1	sphingoid biosynthetic process	5	0	0.01	4671	1	1	1	0.52811	0.41302	1	sphingoid biosynthetic process_GO:0046520	character(0)
GO:0046528	1	0.510461	1	0.41436	1	1	imaginal disc fusion	18	0	0.05	4672	1	1	1	0.51046	0.41436	1	imaginal disc fusion_GO:0046528	character(0)
GO:0046529	1	0.510461	1	0.41436	1	0.510461	imaginal disc fusion, thorax closure	18	0	0.05	4673	1	1	1	0.51046	0.41436	0.51046	imaginal disc fusion, thorax closure_GO:0046529	character(0)
GO:0046530	0.208173	0.399007	0.389277	0.0324688	1	0.104872	photoreceptor cell differentiation	182	1	0.49	132	0.2082	0.3893	1	0.39901	0.03247	0.10487	photoreceptor cell differentiation_GO:0046530	ato
GO:0046532	1	0.500348	1	0.34837	1	1	regulation of photoreceptor cell differe...	33	0	0.09	4674	1	1	1	0.50035	0.34837	1	regulation of photoreceptor cell differe..._GO:0046532	character(0)
GO:0046533	1	0.110278	1	0.137519	1	0.182233	negative regulation of photoreceptor cel...	9	0	0.02	4675	1	1	1	0.11028	0.13752	0.18223	negative regulation of photoreceptor cel..._GO:0046533	character(0)
GO:0046534	1	0.707952	1	0.642423	1	0.801413	positive regulation of photoreceptor cel...	8	0	0.02	4676	1	1	1	0.70795	0.64242	0.80141	positive regulation of photoreceptor cel..._GO:0046534	character(0)
GO:0046545	1	0.36868	1	0.838509	1	1	development of primary female sexual cha...	7	0	0.02	4677	1	1	1	0.36868	0.83851	1	development of primary female sexual cha..._GO:0046545	character(0)
GO:0046546	1	0.33685	1	0.40388	1	1	development of primary male sexual chara...	5	0	0.01	4678	1	1	1	0.33685	0.40388	1	development of primary male sexual chara..._GO:0046546	character(0)
GO:0046552	0.0875453	0.638279	0.175972	0.469685	1	0.37958	photoreceptor cell fate commitment	72	1	0.19	78	0.0875	0.176	1	0.63828	0.46968	0.37958	photoreceptor cell fate commitment_GO:0046552	ato
GO:0046578	1	0.982827	1	0.651816	1	0.382255	regulation of Ras protein signal transdu...	65	0	0.17	4679	1	1	1	0.98283	0.65182	0.38225	regulation of Ras protein signal transdu..._GO:0046578	character(0)
GO:0046579	1	0.507908	1	0.480509	1	0.615885	positive regulation of Ras protein signa...	33	0	0.09	4680	1	1	1	0.50791	0.48051	0.61588	positive regulation of Ras protein signa..._GO:0046579	character(0)
GO:0046580	1	0.465481	1	0.257022	1	0.257061	negative regulation of Ras protein signa...	3	0	0.01	4681	1	1	1	0.46548	0.25702	0.25706	negative regulation of Ras protein signa..._GO:0046580	character(0)
GO:0046594	1	0.448707	1	0.141792	1	0.448707	maintenance of pole plasm mRNA location	2	0	0.01	4682	1	1	1	0.44871	0.14179	0.44871	maintenance of pole plasm mRNA location_GO:0046594	character(0)
GO:0046595	1	0.673415	1	0.673415	1	0.673415	establishment of pole plasm mRNA localiz...	1	0	0	4683	1	1	1	0.67341	0.67341	0.67341	establishment of pole plasm mRNA localiz..._GO:0046595	character(0)
GO:0046596	1	0.0146351	1	0.0146351	1	1	regulation of viral entry into host cell	6	0	0.02	4684	1	1	1	0.01464	0.01464	1	regulation of viral entry into host cell_GO:0046596	character(0)
GO:0046597	1	0.124954	1	0.124954	1	0.124954	negative regulation of viral entry into ...	4	0	0.01	4685	1	1	1	0.12495	0.12495	0.12495	negative regulation of viral entry into ..._GO:0046597	character(0)
GO:0046598	1	0.0779749	1	0.0779749	1	0.0779749	positive regulation of viral entry into ...	2	0	0.01	4686	1	1	1	0.07797	0.07797	0.07797	positive regulation of viral entry into ..._GO:0046598	character(0)
GO:0046599	1	0.980904	1	0.984063	1	0.990337	regulation of centriole replication	5	0	0.01	4687	1	1	1	0.9809	0.98406	0.99034	regulation of centriole replication_GO:0046599	character(0)
GO:0046600	1	0.977453	1	0.810207	1	0.977453	negative regulation of centriole replica...	1	0	0	4688	1	1	1	0.97745	0.81021	0.97745	negative regulation of centriole replica..._GO:0046600	character(0)
GO:0046601	1	0.694644	1	0.694644	1	0.694644	positive regulation of centriole replica...	1	0	0	4689	1	1	1	0.69464	0.69464	0.69464	positive regulation of centriole replica..._GO:0046601	character(0)
GO:0046602	1	0.295849	1	0.295849	1	0.502612	regulation of mitotic centrosome separat...	3	0	0.01	4690	1	1	1	0.29585	0.29585	0.50261	regulation of mitotic centrosome separat..._GO:0046602	character(0)
GO:0046604	1	0.216224	1	0.216224	1	0.216224	positive regulation of mitotic centrosom...	1	0	0	4691	1	1	1	0.21622	0.21622	0.21622	positive regulation of mitotic centrosom..._GO:0046604	character(0)
GO:0046605	1	0.974612	1	0.977753	1	1	regulation of centrosome cycle	7	0	0.02	4692	1	1	1	0.97461	0.97775	1	regulation of centrosome cycle_GO:0046605	character(0)
GO:0046606	1	0.966367	1	0.865778	1	1	negative regulation of centrosome cycle	2	0	0.01	4693	1	1	1	0.96637	0.86578	1	negative regulation of centrosome cycle_GO:0046606	character(0)
GO:0046620	1	0.932205	1	0.941919	1	0.944504	regulation of organ growth	29	0	0.08	4694	1	1	1	0.9322	0.94192	0.9445	regulation of organ growth_GO:0046620	character(0)
GO:0046621	1	0.491986	1	0.517602	1	0.491986	negative regulation of organ growth	13	0	0.03	4695	1	1	1	0.49199	0.5176	0.49199	negative regulation of organ growth_GO:0046621	character(0)
GO:0046622	1	0.970487	1	0.970487	1	0.970487	positive regulation of organ growth	11	0	0.03	4696	1	1	1	0.97049	0.97049	0.97049	positive regulation of organ growth_GO:0046622	character(0)
GO:0046626	1	0.726607	1	0.198636	1	0.518655	regulation of insulin receptor signaling...	38	0	0.1	4697	1	1	1	0.72661	0.19864	0.51865	regulation of insulin receptor signaling..._GO:0046626	character(0)
GO:0046627	1	0.835569	1	0.582267	1	0.835569	negative regulation of insulin receptor ...	24	0	0.06	4698	1	1	1	0.83557	0.58227	0.83557	negative regulation of insulin receptor ..._GO:0046627	character(0)
GO:0046628	1	0.315788	1	0.271742	1	0.315788	positive regulation of insulin receptor ...	14	0	0.04	4699	1	1	1	0.31579	0.27174	0.31579	positive regulation of insulin receptor ..._GO:0046628	character(0)
GO:0046653	1	0.940772	1	0.966668	1	1	tetrahydrofolate metabolic process	5	0	0.01	4700	1	1	1	0.94077	0.96667	1	tetrahydrofolate metabolic process_GO:0046653	character(0)
GO:0046654	1	0.979871	1	0.986537	1	0.979871	tetrahydrofolate biosynthetic process	2	0	0.01	4701	1	1	1	0.97987	0.98654	0.97987	tetrahydrofolate biosynthetic process_GO:0046654	character(0)
GO:0046655	1	0.583017	1	0.632082	1	0.583017	folic acid metabolic process	1	0	0	4702	1	1	1	0.58302	0.63208	0.58302	folic acid metabolic process_GO:0046655	character(0)
GO:0046660	1	0.697492	1	0.804211	1	0.415211	female sex differentiation	14	0	0.04	4703	1	1	1	0.69749	0.80421	0.41521	female sex differentiation_GO:0046660	character(0)
GO:0046661	1	0.0990308	1	0.116353	1	0.92628	male sex differentiation	24	0	0.06	4704	1	1	1	0.09903	0.11635	0.92628	male sex differentiation_GO:0046661	character(0)
GO:0046662	1	0.914186	1	0.828405	1	0.914186	regulation of oviposition	5	0	0.01	4705	1	1	1	0.91419	0.8284	0.91419	regulation of oviposition_GO:0046662	character(0)
GO:0046663	1	0.448783	1	0.448783	1	0.448783	dorsal closure, leading edge cell differ...	2	0	0.01	4706	1	1	1	0.44878	0.44878	0.44878	dorsal closure, leading edge cell differ..._GO:0046663	character(0)
GO:0046664	1	0.278489	1	0.114003	1	0.278489	dorsal closure, amnioserosa morphology c...	11	0	0.03	4707	1	1	1	0.27849	0.114	0.27849	dorsal closure, amnioserosa morphology c..._GO:0046664	character(0)
GO:0046665	1	0.663559	1	0.372981	1	0.663559	amnioserosa maintenance	5	0	0.01	4708	1	1	1	0.66356	0.37298	0.66356	amnioserosa maintenance_GO:0046665	character(0)
GO:0046666	1	0.188905	1	0.400358	1	0.12108	retinal cell programmed cell death	24	0	0.06	4709	1	1	1	0.1889	0.40036	0.12108	retinal cell programmed cell death_GO:0046666	character(0)
GO:0046667	1	0.214428	1	0.452298	1	0.210956	compound eye retinal cell programmed cel...	22	0	0.06	4710	1	1	1	0.21443	0.4523	0.21096	compound eye retinal cell programmed cel..._GO:0046667	character(0)
GO:0046668	1	0.23747	1	0.284323	1	1	regulation of retinal cell programmed ce...	14	0	0.04	4711	1	1	1	0.23747	0.28432	1	regulation of retinal cell programmed ce..._GO:0046668	character(0)
GO:0046669	1	0.23747	1	0.284323	1	0.641408	regulation of compound eye retinal cell ...	14	0	0.04	4712	1	1	1	0.23747	0.28432	0.64141	regulation of compound eye retinal cell ..._GO:0046669	character(0)
GO:0046670	1	0.291773	1	0.373385	1	1	positive regulation of retinal cell prog...	8	0	0.02	4713	1	1	1	0.29177	0.37339	1	positive regulation of retinal cell prog..._GO:0046670	character(0)
GO:0046671	1	0.638528	1	0.638528	1	1	negative regulation of retinal cell prog...	5	0	0.01	4714	1	1	1	0.63853	0.63853	1	negative regulation of retinal cell prog..._GO:0046671	character(0)
GO:0046672	1	0.291773	1	0.373385	1	0.329969	positive regulation of compound eye reti...	8	0	0.02	4715	1	1	1	0.29177	0.37339	0.32997	positive regulation of compound eye reti..._GO:0046672	character(0)
GO:0046673	1	0.638528	1	0.638528	1	0.638528	negative regulation of compound eye reti...	5	0	0.01	4716	1	1	1	0.63853	0.63853	0.63853	negative regulation of compound eye reti..._GO:0046673	character(0)
GO:0046676	1	0.0388022	1	0.0388022	1	0.0388022	negative regulation of insulin secretion	1	0	0	4717	1	1	1	0.0388	0.0388	0.0388	negative regulation of insulin secretion_GO:0046676	character(0)
GO:0046683	1	0.939138	1	0.939138	1	1	response to organophosphorus	4	0	0.01	4718	1	1	1	0.93914	0.93914	1	response to organophosphorus_GO:0046683	character(0)
GO:0046685	1	0.680875	1	0.680875	1	1	response to arsenic-containing substance	6	0	0.02	4719	1	1	1	0.68087	0.68087	1	response to arsenic-containing substance_GO:0046685	character(0)
GO:0046686	1	0.701285	1	0.701285	1	1	response to cadmium ion	7	0	0.02	4720	1	1	1	0.70129	0.70129	1	response to cadmium ion_GO:0046686	character(0)
GO:0046688	1	0.545842	1	0.545842	1	0.545842	response to copper ion	3	0	0.01	4721	1	1	1	0.54584	0.54584	0.54584	response to copper ion_GO:0046688	character(0)
GO:0046692	1	0.375883	1	0.417661	1	0.409217	sperm competition	7	0	0.02	4722	1	1	1	0.37588	0.41766	0.40922	sperm competition_GO:0046692	character(0)
GO:0046693	1	0.122117	1	0.241789	1	0.122117	sperm storage	2	0	0.01	4723	1	1	1	0.12212	0.24179	0.12212	sperm storage_GO:0046693	character(0)
GO:0046700	1	0.967868	1	0.554813	1	1	heterocycle catabolic process	135	0	0.36	4724	1	1	1	0.96787	0.55481	1	heterocycle catabolic process_GO:0046700	character(0)
GO:0046704	1	0.405923	1	0.405923	1	1	CDP metabolic process	2	0	0.01	4725	1	1	1	0.40592	0.40592	1	CDP metabolic process_GO:0046704	character(0)
GO:0046705	1	0.405923	1	0.405923	1	0.405923	CDP biosynthetic process	2	0	0.01	4726	1	1	1	0.40592	0.40592	0.40592	CDP biosynthetic process_GO:0046705	character(0)
GO:0046710	1	0.652839	1	0.580816	1	0.652839	GDP metabolic process	3	0	0.01	4727	1	1	1	0.65284	0.58082	0.65284	GDP metabolic process_GO:0046710	character(0)
GO:0046716	1	0.525283	1	0.258669	1	0.525283	muscle cell cellular homeostasis	27	0	0.07	4728	1	1	1	0.52528	0.25867	0.52528	muscle cell cellular homeostasis_GO:0046716	character(0)
GO:0046717	1	0.634191	1	0.634191	1	1	acid secretion	1	0	0	4729	1	1	1	0.63419	0.63419	1	acid secretion_GO:0046717	character(0)
GO:0046718	1	0.134024	1	0.134024	1	0.441808	viral entry into host cell	26	0	0.07	4730	1	1	1	0.13402	0.13402	0.44181	viral entry into host cell_GO:0046718	character(0)
GO:0046755	1	0.819204	1	0.819204	1	0.819204	viral budding	1	0	0	4731	1	1	1	0.8192	0.8192	0.8192	viral budding_GO:0046755	character(0)
GO:0046777	1	0.191608	1	0.117777	1	0.159214	protein autophosphorylation	46	0	0.12	4732	1	1	1	0.19161	0.11778	0.15921	protein autophosphorylation_GO:0046777	character(0)
GO:0046785	1	0.946194	1	0.859524	1	0.353446	microtubule polymerization	27	0	0.07	4733	1	1	1	0.94619	0.85952	0.35345	microtubule polymerization_GO:0046785	character(0)
GO:0046822	1	0.712836	1	0.437702	1	0.424185	regulation of nucleocytoplasmic transpor...	23	0	0.06	4734	1	1	1	0.71284	0.4377	0.42419	regulation of nucleocytoplasmic transpor..._GO:0046822	character(0)
GO:0046823	1	0.925069	1	0.542746	1	0.971195	negative regulation of nucleocytoplasmic...	6	0	0.02	4735	1	1	1	0.92507	0.54275	0.97119	negative regulation of nucleocytoplasmic..._GO:0046823	character(0)
GO:0046824	1	0.449127	1	0.374417	1	0.799719	positive regulation of nucleocytoplasmic...	9	0	0.02	4736	1	1	1	0.44913	0.37442	0.79972	positive regulation of nucleocytoplasmic..._GO:0046824	character(0)
GO:0046825	1	0.6856	1	0.6856	1	0.881711	regulation of protein export from nucleu...	6	0	0.02	4737	1	1	1	0.6856	0.6856	0.88171	regulation of protein export from nucleu..._GO:0046825	character(0)
GO:0046826	1	0.832609	1	0.832609	1	0.832609	negative regulation of protein export fr...	2	0	0.01	4738	1	1	1	0.83261	0.83261	0.83261	negative regulation of protein export fr..._GO:0046826	character(0)
GO:0046827	1	0.774408	1	0.774408	1	0.774408	positive regulation of protein export fr...	2	0	0.01	4739	1	1	1	0.77441	0.77441	0.77441	positive regulation of protein export fr..._GO:0046827	character(0)
GO:0046831	1	0.822595	1	0.822595	1	1	regulation of RNA export from nucleus	3	0	0.01	4740	1	1	1	0.8226	0.8226	1	regulation of RNA export from nucleus_GO:0046831	character(0)
GO:0046833	1	0.540327	1	0.540327	1	0.540327	positive regulation of RNA export from n...	2	0	0.01	4741	1	1	1	0.54033	0.54033	0.54033	positive regulation of RNA export from n..._GO:0046833	character(0)
GO:0046834	1	0.101325	1	0.140565	1	0.101325	lipid phosphorylation	6	0	0.02	4742	1	1	1	0.10133	0.14057	0.10133	lipid phosphorylation_GO:0046834	character(0)
GO:0046835	1	0.998496	1	0.998496	1	0.94692	carbohydrate phosphorylation	9	0	0.02	4743	1	1	1	0.9985	0.9985	0.94692	carbohydrate phosphorylation_GO:0046835	character(0)
GO:0046836	1	0.163082	1	0.163082	1	1	glycolipid transport	1	0	0	4744	1	1	1	0.16308	0.16308	1	glycolipid transport_GO:0046836	character(0)
GO:0046838	1	0.354714	1	0.354714	1	1	phosphorylated carbohydrate dephosphoryl...	10	0	0.03	4745	1	1	1	0.35471	0.35471	1	phosphorylated carbohydrate dephosphoryl..._GO:0046838	character(0)
GO:0046839	1	0.620033	1	0.748674	1	0.535535	phospholipid dephosphorylation	18	0	0.05	4746	1	1	1	0.62003	0.74867	0.53553	phospholipid dephosphorylation_GO:0046839	character(0)
GO:0046843	1	0.82174	1	0.453525	1	0.82174	dorsal appendage formation	43	0	0.11	4747	1	1	1	0.82174	0.45353	0.82174	dorsal appendage formation_GO:0046843	character(0)
GO:0046844	1	0.698333	1	0.698333	1	0.698333	chorion micropyle formation	4	0	0.01	4748	1	1	1	0.69833	0.69833	0.69833	chorion micropyle formation_GO:0046844	character(0)
GO:0046847	1	0.130882	1	0.0763516	1	0.315119	filopodium assembly	40	0	0.11	4749	1	1	1	0.13088	0.07635	0.31512	filopodium assembly_GO:0046847	character(0)
GO:0046854	1	0.859767	1	0.859767	1	0.842846	phosphatidylinositol phosphate biosynthe...	23	0	0.06	4750	1	1	1	0.85977	0.85977	0.84285	phosphatidylinositol phosphate biosynthe..._GO:0046854	character(0)
GO:0046855	1	0.354714	1	0.354714	1	0.354714	inositol phosphate dephosphorylation	10	0	0.03	4751	1	1	1	0.35471	0.35471	0.35471	inositol phosphate dephosphorylation_GO:0046855	character(0)
GO:0046856	1	0.759961	1	0.759961	1	0.759961	phosphatidylinositol dephosphorylation	14	0	0.04	4752	1	1	1	0.75996	0.75996	0.75996	phosphatidylinositol dephosphorylation_GO:0046856	character(0)
GO:0046864	1	0.712639	1	0.712639	1	1	isoprenoid transport	1	0	0	4753	1	1	1	0.71264	0.71264	1	isoprenoid transport_GO:0046864	character(0)
GO:0046865	1	0.712639	1	0.712639	1	1	terpenoid transport	1	0	0	4754	1	1	1	0.71264	0.71264	1	terpenoid transport_GO:0046865	character(0)
GO:0046874	1	0.879938	1	0.879938	1	1	quinolinate metabolic process	1	0	0	4755	1	1	1	0.87994	0.87994	1	quinolinate metabolic process_GO:0046874	character(0)
GO:0046879	1	0.179662	1	0.179662	1	1	hormone secretion	12	0	0.03	4756	1	1	1	0.17966	0.17966	1	hormone secretion_GO:0046879	character(0)
GO:0046883	1	0.179662	1	0.179662	1	1	regulation of hormone secretion	12	0	0.03	4757	1	1	1	0.17966	0.17966	1	regulation of hormone secretion_GO:0046883	character(0)
GO:0046885	1	0.998141	1	0.998141	1	1	regulation of hormone biosynthetic proce...	5	0	0.01	4758	1	1	1	0.99814	0.99814	1	regulation of hormone biosynthetic proce..._GO:0046885	character(0)
GO:0046886	1	0.998513	1	0.998513	1	1	positive regulation of hormone biosynthe...	4	0	0.01	4759	1	1	1	0.99851	0.99851	1	positive regulation of hormone biosynthe..._GO:0046886	character(0)
GO:0046887	1	0.716415	1	0.716415	1	0.915154	positive regulation of hormone secretion	7	0	0.02	4760	1	1	1	0.71642	0.71642	0.91515	positive regulation of hormone secretion_GO:0046887	character(0)
GO:0046888	1	0.200731	1	0.200731	1	1	negative regulation of hormone secretion	3	0	0.01	4761	1	1	1	0.20073	0.20073	1	negative regulation of hormone secretion_GO:0046888	character(0)
GO:0046889	1	0.913555	1	0.89838	1	0.64161	positive regulation of lipid biosyntheti...	10	0	0.03	4762	1	1	1	0.91355	0.89838	0.64161	positive regulation of lipid biosyntheti..._GO:0046889	character(0)
GO:0046890	1	0.984843	1	0.913388	1	0.935621	regulation of lipid biosynthetic process	19	0	0.05	4763	1	1	1	0.98484	0.91339	0.93562	regulation of lipid biosynthetic process_GO:0046890	character(0)
GO:0046900	1	0.301701	1	0.301701	1	1	tetrahydrofolylpolyglutamate metabolic p...	1	0	0	4764	1	1	1	0.3017	0.3017	1	tetrahydrofolylpolyglutamate metabolic p..._GO:0046900	character(0)
GO:0046901	1	0.301701	1	0.301701	1	0.301701	tetrahydrofolylpolyglutamate biosyntheti...	1	0	0	4765	1	1	1	0.3017	0.3017	0.3017	tetrahydrofolylpolyglutamate biosyntheti..._GO:0046901	character(0)
GO:0046902	1	0.795585	1	0.745491	1	1	regulation of mitochondrial membrane per...	5	0	0.01	4766	1	1	1	0.79559	0.74549	1	regulation of mitochondrial membrane per..._GO:0046902	character(0)
GO:0046903	1	0.982775	1	0.674259	1	1	secretion	194	0	0.52	4767	1	1	1	0.98277	0.67426	1	secretion_GO:0046903	character(0)
GO:0046907	1	0.130109	1	0.00583958	1	0.575666	intracellular transport	562	0	1.5	4768	1	1	1	0.13011	0.00584	0.57567	intracellular transport_GO:0046907	character(0)
GO:0046916	1	0.902124	1	0.964124	1	1	cellular transition metal ion homeostasi...	27	0	0.07	4769	1	1	1	0.90212	0.96412	1	cellular transition metal ion homeostasi..._GO:0046916	character(0)
GO:0046928	1	0.273541	1	0.258765	1	0.152198	regulation of neurotransmitter secretion	26	0	0.07	4770	1	1	1	0.27354	0.25876	0.1522	regulation of neurotransmitter secretion_GO:0046928	character(0)
GO:0046929	1	0.219595	1	0.219595	1	0.94346	negative regulation of neurotransmitter ...	4	0	0.01	4771	1	1	1	0.2196	0.2196	0.94346	negative regulation of neurotransmitter ..._GO:0046929	character(0)
GO:0046931	1	0.24764	1	0.24764	1	1	pore complex assembly	3	0	0.01	4772	1	1	1	0.24764	0.24764	1	pore complex assembly_GO:0046931	character(0)
GO:0046939	1	0.968737	1	0.964169	1	0.870068	nucleotide phosphorylation	18	0	0.05	4773	1	1	1	0.96874	0.96417	0.87007	nucleotide phosphorylation_GO:0046939	character(0)
GO:0046940	1	0.445433	1	0.328105	1	0.445433	nucleoside monophosphate phosphorylation	7	0	0.02	4774	1	1	1	0.44543	0.3281	0.44543	nucleoside monophosphate phosphorylation_GO:0046940	character(0)
GO:0046942	1	0.54394	1	0.634637	1	1	carboxylic acid transport	57	0	0.15	4775	1	1	1	0.54394	0.63464	1	carboxylic acid transport_GO:0046942	character(0)
GO:0046946	1	0.545761	1	0.545761	1	1	hydroxylysine metabolic process	1	0	0	4776	1	1	1	0.54576	0.54576	1	hydroxylysine metabolic process_GO:0046946	character(0)
GO:0046948	1	0.545761	1	0.545761	1	0.545761	hydroxylysine catabolic process	1	0	0	4777	1	1	1	0.54576	0.54576	0.54576	hydroxylysine catabolic process_GO:0046948	character(0)
GO:0046949	1	0.370386	1	0.191745	1	0.191655	fatty-acyl-CoA biosynthetic process	4	0	0.01	4778	1	1	1	0.37039	0.19174	0.19166	fatty-acyl-CoA biosynthetic process_GO:0046949	character(0)
GO:0046950	1	0.513644	1	0.513644	1	1	cellular ketone body metabolic process	2	0	0.01	4779	1	1	1	0.51364	0.51364	1	cellular ketone body metabolic process_GO:0046950	character(0)
GO:0046951	1	0.912133	1	0.912133	1	0.912133	ketone body biosynthetic process	1	0	0	4780	1	1	1	0.91213	0.91213	0.91213	ketone body biosynthetic process_GO:0046951	character(0)
GO:0046952	1	0.0919443	1	0.0919443	1	0.0919443	ketone body catabolic process	1	0	0	4781	1	1	1	0.09194	0.09194	0.09194	ketone body catabolic process_GO:0046952	character(0)
GO:0046956	1	0.879973	1	0.879973	1	0.879973	positive phototaxis	4	0	0.01	4782	1	1	1	0.87997	0.87997	0.87997	positive phototaxis_GO:0046956	character(0)
GO:0046957	1	0.975632	1	0.975632	1	0.975632	negative phototaxis	3	0	0.01	4783	1	1	1	0.97563	0.97563	0.97563	negative phototaxis_GO:0046957	character(0)
GO:0046958	1	0.0544086	1	0.0654132	1	0.945846	nonassociative learning	11	0	0.03	4784	1	1	1	0.05441	0.06541	0.94585	nonassociative learning_GO:0046958	character(0)
GO:0046959	1	0.0349809	1	0.0116851	1	0.0349809	habituation	8	0	0.02	4785	1	1	1	0.03498	0.01169	0.03498	habituation_GO:0046959	character(0)
GO:0046960	1	0.547448	1	0.547448	1	0.547448	sensitization	1	0	0	4786	1	1	1	0.54745	0.54745	0.54745	sensitization_GO:0046960	character(0)
GO:0046963	1	0.271914	1	0.271914	1	1	3'-phosphoadenosine 5'-phosphosulfate tr...	2	0	0.01	4787	1	1	1	0.27191	0.27191	1	3'-phosphoadenosine 5'-phosphosulfate tr..._GO:0046963	character(0)
GO:0046967	1	0.209955	1	0.289347	1	1	cytosol to endoplasmic reticulum transpo...	2	0	0.01	4788	1	1	1	0.20995	0.28935	1	cytosol to endoplasmic reticulum transpo..._GO:0046967	character(0)
GO:0047484	1	0.807114	1	0.807114	1	0.807114	regulation of response to osmotic stress	1	0	0	4789	1	1	1	0.80711	0.80711	0.80711	regulation of response to osmotic stress_GO:0047484	character(0)
GO:0047496	1	0.898873	1	0.820462	1	0.976485	vesicle transport along microtubule	9	0	0.02	4790	1	1	1	0.89887	0.82046	0.97649	vesicle transport along microtubule_GO:0047496	character(0)
GO:0047497	1	0.43405	1	0.238784	1	0.100475	mitochondrion transport along microtubul...	11	0	0.03	4791	1	1	1	0.43405	0.23878	0.10047	mitochondrion transport along microtubul..._GO:0047497	character(0)
GO:0048002	1	0.349782	1	0.349782	1	1	antigen processing and presentation of p...	1	0	0	4792	1	1	1	0.34978	0.34978	1	antigen processing and presentation of p..._GO:0048002	character(0)
GO:0048009	1	0.541609	1	0.798813	1	0.859232	insulin-like growth factor receptor sign...	3	0	0.01	4793	1	1	1	0.54161	0.79881	0.85923	insulin-like growth factor receptor sign..._GO:0048009	character(0)
GO:0048010	1	0.353846	1	0.472227	1	0.155306	vascular endothelial growth factor recep...	33	0	0.09	4794	1	1	1	0.35385	0.47223	0.15531	vascular endothelial growth factor recep..._GO:0048010	character(0)
GO:0048011	1	0.902854	1	0.902854	1	0.902854	neurotrophin TRK receptor signaling path...	1	0	0	4795	1	1	1	0.90285	0.90285	0.90285	neurotrophin TRK receptor signaling path..._GO:0048011	character(0)
GO:0048013	1	0.675682	1	0.675682	1	0.675682	ephrin receptor signaling pathway	2	0	0.01	4796	1	1	1	0.67568	0.67568	0.67568	ephrin receptor signaling pathway_GO:0048013	character(0)
GO:0048015	1	0.610369	1	0.462327	1	0.355014	phosphatidylinositol-mediated signaling	22	0	0.06	4797	1	1	1	0.61037	0.46233	0.35501	phosphatidylinositol-mediated signaling_GO:0048015	character(0)
GO:0048016	1	0.656908	1	0.656908	1	0.402053	inositol phosphate-mediated signaling	3	0	0.01	4798	1	1	1	0.65691	0.65691	0.40205	inositol phosphate-mediated signaling_GO:0048016	character(0)
GO:0048017	1	0.543664	1	0.393864	1	0.305317	inositol lipid-mediated signaling	23	0	0.06	4799	1	1	1	0.54366	0.39386	0.30532	inositol lipid-mediated signaling_GO:0048017	character(0)
GO:0048021	1	0.556587	1	0.556587	1	1	regulation of melanin biosynthetic proce...	1	0	0	4800	1	1	1	0.55659	0.55659	1	regulation of melanin biosynthetic proce..._GO:0048021	character(0)
GO:0048022	1	0.556587	1	0.556587	1	0.556587	negative regulation of melanin biosynthe...	1	0	0	4801	1	1	1	0.55659	0.55659	0.55659	negative regulation of melanin biosynthe..._GO:0048022	character(0)
GO:0048024	1	0.672525	1	0.603566	1	0.111351	regulation of mRNA splicing, via spliceo...	61	0	0.16	4802	1	1	1	0.67253	0.60357	0.11135	regulation of mRNA splicing, via spliceo..._GO:0048024	character(0)
GO:0048025	1	0.784691	1	0.784691	1	0.784691	negative regulation of mRNA splicing, vi...	2	0	0.01	4803	1	1	1	0.78469	0.78469	0.78469	negative regulation of mRNA splicing, vi..._GO:0048025	character(0)
GO:0048026	1	0.999297	1	0.622561	1	0.999297	positive regulation of mRNA splicing, vi...	2	0	0.01	4804	1	1	1	0.9993	0.62256	0.9993	positive regulation of mRNA splicing, vi..._GO:0048026	character(0)
GO:0048033	1	0.358499	1	0.358499	1	1	heme O metabolic process	1	0	0	4805	1	1	1	0.3585	0.3585	1	heme O metabolic process_GO:0048033	character(0)
GO:0048034	1	0.358499	1	0.358499	1	0.358499	heme O biosynthetic process	1	0	0	4806	1	1	1	0.3585	0.3585	0.3585	heme O biosynthetic process_GO:0048034	character(0)
GO:0048036	1	0.967939	1	0.967939	1	0.967939	central complex development	7	0	0.02	4807	1	1	1	0.96794	0.96794	0.96794	central complex development_GO:0048036	character(0)
GO:0048041	1	0.407564	1	0.407564	1	1	focal adhesion assembly	1	0	0	4808	1	1	1	0.40756	0.40756	1	focal adhesion assembly_GO:0048041	character(0)
GO:0048047	1	0.888532	1	0.88947	1	0.888532	mating behavior, sex discrimination	8	0	0.02	4809	1	1	1	0.88853	0.88947	0.88853	mating behavior, sex discrimination_GO:0048047	character(0)
GO:0048052	1	0.335343	1	0.335343	1	0.477362	R1/R6 cell differentiation	2	0	0.01	4810	1	1	1	0.33534	0.33534	0.47736	R1/R6 cell differentiation_GO:0048052	character(0)
GO:0048054	1	0.974984	1	0.44735	1	1	R2/R5 cell differentiation	1	0	0	4811	1	1	1	0.97498	0.44735	1	R2/R5 cell differentiation_GO:0048054	character(0)
GO:0048056	1	0.640425	1	0.642672	1	0.194191	R3/R4 cell differentiation	14	0	0.04	4812	1	1	1	0.64042	0.64267	0.19419	R3/R4 cell differentiation_GO:0048056	character(0)
GO:0048057	1	0.637003	1	0.637003	1	0.637003	R3/R4 development	1	0	0	4813	1	1	1	0.637	0.637	0.637	R3/R4 development_GO:0048057	character(0)
GO:0048058	1	0.160832	1	0.160832	1	0.160832	compound eye corneal lens development	1	0	0	4814	1	1	1	0.16083	0.16083	0.16083	compound eye corneal lens development_GO:0048058	character(0)
GO:0048060	1	0.02324	1	0.110265	1	0.02324	negative gravitaxis	8	0	0.02	4815	1	1	1	0.02324	0.11027	0.02324	negative gravitaxis_GO:0048060	character(0)
GO:0048065	0.017585	1	0.036787	0.967619	1	1	male courtship behavior, veined wing ext...	14	1	0.04	29	0.0176	0.0368	1	1	0.96762	1	male courtship behavior, veined wing ext..._GO:0048065	ato
GO:0048066	1	0.1169	1	0.67378	1	0.204982	developmental pigmentation	65	0	0.17	4816	1	1	1	0.1169	0.67378	0.20498	developmental pigmentation_GO:0048066	character(0)
GO:0048067	1	0.735292	1	0.548554	1	0.437067	cuticle pigmentation	19	0	0.05	4817	1	1	1	0.73529	0.54855	0.43707	cuticle pigmentation_GO:0048067	character(0)
GO:0048069	1	0.163163	1	0.94289	1	1	eye pigmentation	39	0	0.1	4818	1	1	1	0.16316	0.94289	1	eye pigmentation_GO:0048069	character(0)
GO:0048070	1	0.844162	1	0.844162	1	1	regulation of developmental pigmentation	22	0	0.06	4819	1	1	1	0.84416	0.84416	1	regulation of developmental pigmentation_GO:0048070	character(0)
GO:0048071	1	0.378666	1	0.378666	1	0.597666	sex-specific pigmentation	3	0	0.01	4820	1	1	1	0.37867	0.37867	0.59767	sex-specific pigmentation_GO:0048071	character(0)
GO:0048072	1	0.878909	1	0.878909	1	0.588364	compound eye pigmentation	19	0	0.05	4821	1	1	1	0.87891	0.87891	0.58836	compound eye pigmentation_GO:0048072	character(0)
GO:0048073	1	0.85072	1	0.85072	1	1	regulation of eye pigmentation	7	0	0.02	4822	1	1	1	0.85072	0.85072	1	regulation of eye pigmentation_GO:0048073	character(0)
GO:0048075	1	0.914977	1	0.914977	1	1	positive regulation of eye pigmentation	2	0	0.01	4823	1	1	1	0.91498	0.91498	1	positive regulation of eye pigmentation_GO:0048075	character(0)
GO:0048076	1	0.85072	1	0.85072	1	0.890909	regulation of compound eye pigmentation	7	0	0.02	4824	1	1	1	0.85072	0.85072	0.89091	regulation of compound eye pigmentation_GO:0048076	character(0)
GO:0048078	1	0.914977	1	0.914977	1	0.914977	positive regulation of compound eye pigm...	2	0	0.01	4825	1	1	1	0.91498	0.91498	0.91498	positive regulation of compound eye pigm..._GO:0048078	character(0)
GO:0048079	1	0.906216	1	0.906216	1	1	regulation of cuticle pigmentation	12	0	0.03	4826	1	1	1	0.90622	0.90622	1	regulation of cuticle pigmentation_GO:0048079	character(0)
GO:0048081	1	0.735826	1	0.735826	1	0.735826	positive regulation of cuticle pigmentat...	3	0	0.01	4827	1	1	1	0.73583	0.73583	0.73583	positive regulation of cuticle pigmentat..._GO:0048081	character(0)
GO:0048082	1	0.942609	1	0.942609	1	0.942609	regulation of adult chitin-containing cu...	9	0	0.02	4828	1	1	1	0.94261	0.94261	0.94261	regulation of adult chitin-containing cu..._GO:0048082	character(0)
GO:0048085	1	0.82231	1	0.662864	1	0.331488	adult chitin-containing cuticle pigmenta...	13	0	0.03	4829	1	1	1	0.82231	0.66286	0.33149	adult chitin-containing cuticle pigmenta..._GO:0048085	character(0)
GO:0048086	1	0.378666	1	0.378666	1	0.597666	negative regulation of developmental pig...	3	0	0.01	4830	1	1	1	0.37867	0.37867	0.59767	negative regulation of developmental pig..._GO:0048086	character(0)
GO:0048087	1	0.800728	1	0.800728	1	1	positive regulation of developmental pig...	5	0	0.01	4831	1	1	1	0.80073	0.80073	1	positive regulation of developmental pig..._GO:0048087	character(0)
GO:0048088	1	0.415296	1	0.415296	1	1	regulation of male pigmentation	1	0	0	4832	1	1	1	0.4153	0.4153	1	regulation of male pigmentation_GO:0048088	character(0)
GO:0048092	1	0.415296	1	0.415296	1	0.415296	negative regulation of male pigmentation	1	0	0	4833	1	1	1	0.4153	0.4153	0.4153	negative regulation of male pigmentation_GO:0048092	character(0)
GO:0048094	1	0.254641	1	0.254641	1	0.178993	male pigmentation	2	0	0.01	4834	1	1	1	0.25464	0.25464	0.17899	male pigmentation_GO:0048094	character(0)
GO:0048098	1	0.585986	0.0106442	0.700329	1	0.182598	antennal joint development	4	1	0.01	8	1	0.0106	1	0.58599	0.70033	0.1826	antennal joint development_GO:0048098	ato
GO:0048099	1	0.143499	1	0.211629	1	0.143499	anterior/posterior lineage restriction, ...	4	0	0.01	4835	1	1	1	0.1435	0.21163	0.1435	anterior/posterior lineage restriction, ..._GO:0048099	character(0)
GO:0048100	1	0.701137	1	0.764373	1	0.701137	wing disc anterior/posterior pattern for...	16	0	0.04	4836	1	1	1	0.70114	0.76437	0.70114	wing disc anterior/posterior pattern for..._GO:0048100	character(0)
GO:0048102	1	0.911593	1	0.867528	1	1	autophagic cell death	18	0	0.05	4837	1	1	1	0.91159	0.86753	1	autophagic cell death_GO:0048102	character(0)
GO:0048103	1	0.193635	1	0.193635	1	0.332683	somatic stem cell division	3	0	0.01	4838	1	1	1	0.19364	0.19364	0.33268	somatic stem cell division_GO:0048103	character(0)
GO:0048104	1	0.161781	1	0.331967	1	0.216322	establishment of body hair or bristle pl...	5	0	0.01	4839	1	1	1	0.16178	0.33197	0.21632	establishment of body hair or bristle pl..._GO:0048104	character(0)
GO:0048105	1	0.0680444	1	0.0680444	1	0.0680444	establishment of body hair planar orient...	1	0	0	4840	1	1	1	0.06804	0.06804	0.06804	establishment of body hair planar orient..._GO:0048105	character(0)
GO:0048106	1	0.532546	1	0.532546	1	0.532546	establishment of thoracic bristle planar...	1	0	0	4841	1	1	1	0.53255	0.53255	0.53255	establishment of thoracic bristle planar..._GO:0048106	character(0)
GO:0048132	1	0.663286	1	0.684604	1	0.663286	female germ-line stem cell asymmetric di...	12	0	0.03	4842	1	1	1	0.66329	0.6846	0.66329	female germ-line stem cell asymmetric di..._GO:0048132	character(0)
GO:0048133	1	0.690701	1	0.788692	1	0.690701	male germ-line stem cell asymmetric divi...	6	0	0.02	4843	1	1	1	0.6907	0.78869	0.6907	male germ-line stem cell asymmetric divi..._GO:0048133	character(0)
GO:0048134	1	0.513699	1	0.366533	1	0.288292	germ-line cyst formation	25	0	0.07	4844	1	1	1	0.5137	0.36653	0.28829	germ-line cyst formation_GO:0048134	character(0)
GO:0048135	1	0.690234	1	0.448267	1	0.856639	female germ-line cyst formation	20	0	0.05	4845	1	1	1	0.69023	0.44827	0.85664	female germ-line cyst formation_GO:0048135	character(0)
GO:0048137	1	0.399054	1	0.296587	1	0.399054	spermatocyte division	14	0	0.04	4846	1	1	1	0.39905	0.29659	0.39905	spermatocyte division_GO:0048137	character(0)
GO:0048138	1	0.967856	1	0.922422	1	1	germ-line cyst encapsulation	17	0	0.05	4847	1	1	1	0.96786	0.92242	1	germ-line cyst encapsulation_GO:0048138	character(0)
GO:0048139	1	0.929327	1	0.883256	1	1	female germ-line cyst encapsulation	9	0	0.02	4848	1	1	1	0.92933	0.88326	1	female germ-line cyst encapsulation_GO:0048139	character(0)
GO:0048140	1	0.787244	1	0.787244	1	0.787244	male germ-line cyst encapsulation	8	0	0.02	4849	1	1	1	0.78724	0.78724	0.78724	male germ-line cyst encapsulation_GO:0048140	character(0)
GO:0048142	1	0.506959	1	0.506959	1	0.506959	germarium-derived cystoblast division	10	0	0.03	4850	1	1	1	0.50696	0.50696	0.50696	germarium-derived cystoblast division_GO:0048142	character(0)
GO:0048148	1	0.382615	1	0.382615	1	0.382615	behavioral response to cocaine	8	0	0.02	4851	1	1	1	0.38262	0.38262	0.38262	behavioral response to cocaine_GO:0048148	character(0)
GO:0048149	1	0.758155	1	0.483024	1	0.758155	behavioral response to ethanol	34	0	0.09	4852	1	1	1	0.75815	0.48302	0.75815	behavioral response to ethanol_GO:0048149	character(0)
GO:0048150	1	0.859656	1	0.974104	1	0.859656	behavioral response to ether	2	0	0.01	4853	1	1	1	0.85966	0.9741	0.85966	behavioral response to ether_GO:0048150	character(0)
GO:0048167	1	0.427157	1	0.253963	1	0.226357	regulation of synaptic plasticity	33	0	0.09	4854	1	1	1	0.42716	0.25396	0.22636	regulation of synaptic plasticity_GO:0048167	character(0)
GO:0048168	1	0.482843	1	0.310336	1	0.166321	regulation of neuronal synaptic plastici...	12	0	0.03	4855	1	1	1	0.48284	0.31034	0.16632	regulation of neuronal synaptic plastici..._GO:0048168	character(0)
GO:0048169	1	0.604668	1	0.604668	1	0.604668	regulation of long-term neuronal synapti...	1	0	0	4856	1	1	1	0.60467	0.60467	0.60467	regulation of long-term neuronal synapti..._GO:0048169	character(0)
GO:0048172	1	0.695119	1	0.329702	1	0.695119	regulation of short-term neuronal synapt...	6	0	0.02	4857	1	1	1	0.69512	0.3297	0.69512	regulation of short-term neuronal synapt..._GO:0048172	character(0)
GO:0048190	1	0.7973	1	0.455152	1	0.7973	wing disc dorsal/ventral pattern formati...	36	0	0.1	4858	1	1	1	0.7973	0.45515	0.7973	wing disc dorsal/ventral pattern formati..._GO:0048190	character(0)
GO:0048193	1	0.0240905	1	0.0314356	1	0.558075	Golgi vesicle transport	127	0	0.34	4859	1	1	1	0.02409	0.03144	0.55808	Golgi vesicle transport_GO:0048193	character(0)
GO:0048194	1	0.938844	1	0.938844	1	1	Golgi vesicle budding	1	0	0	4860	1	1	1	0.93884	0.93884	1	Golgi vesicle budding_GO:0048194	character(0)
GO:0048199	1	0.89049	1	0.89049	1	1	vesicle targeting, to, from or within Go...	6	0	0.02	4861	1	1	1	0.89049	0.89049	1	vesicle targeting, to, from or within Go..._GO:0048199	character(0)
GO:0048200	1	0.938844	1	0.938844	1	1	Golgi transport vesicle coating	1	0	0	4862	1	1	1	0.93884	0.93884	1	Golgi transport vesicle coating_GO:0048200	character(0)
GO:0048205	1	0.938844	1	0.938844	1	0.938844	COPI coating of Golgi vesicle	1	0	0	4863	1	1	1	0.93884	0.93884	0.93884	COPI coating of Golgi vesicle_GO:0048205	character(0)
GO:0048207	1	0.570153	1	0.570153	1	1	vesicle targeting, rough ER to cis-Golgi	4	0	0.01	4864	1	1	1	0.57015	0.57015	1	vesicle targeting, rough ER to cis-Golgi_GO:0048207	character(0)
GO:0048208	1	0.570153	1	0.570153	1	1	COPII vesicle coating	4	0	0.01	4865	1	1	1	0.57015	0.57015	1	COPII vesicle coating_GO:0048208	character(0)
GO:0048209	1	0.565022	1	0.565022	1	0.565022	regulation of vesicle targeting, to, fro...	1	0	0	4866	1	1	1	0.56502	0.56502	0.56502	regulation of vesicle targeting, to, fro..._GO:0048209	character(0)
GO:0048210	1	0.0550923	1	0.0550923	1	0.188722	Golgi vesicle fusion to target membrane	3	0	0.01	4867	1	1	1	0.05509	0.05509	0.18872	Golgi vesicle fusion to target membrane_GO:0048210	character(0)
GO:0048211	1	0.690978	1	0.690978	1	0.690978	Golgi vesicle docking	2	0	0.01	4868	1	1	1	0.69098	0.69098	0.69098	Golgi vesicle docking_GO:0048211	character(0)
GO:0048214	1	0.144826	1	0.144826	1	1	regulation of Golgi vesicle fusion to ta...	2	0	0.01	4869	1	1	1	0.14483	0.14483	1	regulation of Golgi vesicle fusion to ta..._GO:0048214	character(0)
GO:0048215	1	0.144826	1	0.144826	1	0.144826	positive regulation of Golgi vesicle fus...	2	0	0.01	4870	1	1	1	0.14483	0.14483	0.14483	positive regulation of Golgi vesicle fus..._GO:0048215	character(0)
GO:0048219	1	0.565022	1	0.565022	1	0.565022	inter-Golgi cisterna vesicle-mediated tr...	1	0	0	4871	1	1	1	0.56502	0.56502	0.56502	inter-Golgi cisterna vesicle-mediated tr..._GO:0048219	character(0)
GO:0048227	1	0.645066	1	0.645066	1	0.645066	plasma membrane to endosome transport	5	0	0.01	4872	1	1	1	0.64507	0.64507	0.64507	plasma membrane to endosome transport_GO:0048227	character(0)
GO:0048232	1	0.613486	1	0.011121	1	0.39186	male gamete generation	196	0	0.52	4873	1	1	1	0.61349	0.01112	0.39186	male gamete generation_GO:0048232	character(0)
GO:0048240	1	0.945874	1	0.945874	1	0.945874	sperm capacitation	1	0	0	4874	1	1	1	0.94587	0.94587	0.94587	sperm capacitation_GO:0048240	character(0)
GO:0048250	1	0.399691	1	0.399691	1	0.399691	iron import into the mitochondrion	1	0	0	4875	1	1	1	0.39969	0.39969	0.39969	iron import into the mitochondrion_GO:0048250	character(0)
GO:0048254	1	0.560179	1	0.560179	1	0.560179	snoRNA localization	2	0	0.01	4876	1	1	1	0.56018	0.56018	0.56018	snoRNA localization_GO:0048254	character(0)
GO:0048255	1	0.913738	1	0.913738	1	0.99325	mRNA stabilization	3	0	0.01	4877	1	1	1	0.91374	0.91374	0.99325	mRNA stabilization_GO:0048255	character(0)
GO:0048259	1	0.853456	1	0.605789	1	0.682882	regulation of receptor-mediated endocyto...	22	0	0.06	4878	1	1	1	0.85346	0.60579	0.68288	regulation of receptor-mediated endocyto..._GO:0048259	character(0)
GO:0048260	1	0.876361	1	0.663743	1	0.929899	positive regulation of receptor-mediated...	18	0	0.05	4879	1	1	1	0.87636	0.66374	0.9299	positive regulation of receptor-mediated..._GO:0048260	character(0)
GO:0048261	1	0.634605	1	0.634605	1	0.662823	negative regulation of receptor-mediated...	2	0	0.01	4880	1	1	1	0.63461	0.63461	0.66282	negative regulation of receptor-mediated..._GO:0048261	character(0)
GO:0048262	1	0.674025	1	0.77834	1	0.997925	determination of dorsal/ventral asymmetr...	5	0	0.01	4881	1	1	1	0.67402	0.77834	0.99792	determination of dorsal/ventral asymmetr..._GO:0048262	character(0)
GO:0048263	1	0.26292	1	0.155522	1	0.367756	determination of dorsal identity	2	0	0.01	4882	1	1	1	0.26292	0.15552	0.36776	determination of dorsal identity_GO:0048263	character(0)
GO:0048264	1	0.690145	1	0.690145	1	0.690145	determination of ventral identity	1	0	0	4883	1	1	1	0.69014	0.69014	0.69014	determination of ventral identity_GO:0048264	character(0)
GO:0048265	1	0.121474	1	0.529734	1	1	response to pain	1	0	0	4884	1	1	1	0.12147	0.52973	1	response to pain_GO:0048265	character(0)
GO:0048266	1	0.121474	1	0.529734	1	0.121474	behavioral response to pain	1	0	0	4885	1	1	1	0.12147	0.52973	0.12147	behavioral response to pain_GO:0048266	character(0)
GO:0048268	1	0.970105	1	0.970105	1	0.970105	clathrin coat assembly	4	0	0.01	4886	1	1	1	0.9701	0.9701	0.9701	clathrin coat assembly_GO:0048268	character(0)
GO:0048278	1	0.589774	1	0.427492	1	1	vesicle docking	29	0	0.08	4887	1	1	1	0.58977	0.42749	1	vesicle docking_GO:0048278	character(0)
GO:0048280	1	0.653704	1	0.60374	1	0.653704	vesicle fusion with Golgi apparatus	6	0	0.02	4888	1	1	1	0.6537	0.60374	0.6537	vesicle fusion with Golgi apparatus_GO:0048280	character(0)
GO:0048284	1	0.540186	1	0.617112	1	1	organelle fusion	66	0	0.18	4889	1	1	1	0.54019	0.61711	1	organelle fusion_GO:0048284	character(0)
GO:0048285	1	0.425544	1	0.234617	1	1	organelle fission	214	0	0.57	4890	1	1	1	0.42554	0.23462	1	organelle fission_GO:0048285	character(0)
GO:0048308	1	0.0467515	1	0.0467515	1	1	organelle inheritance	4	0	0.01	4891	1	1	1	0.04675	0.04675	1	organelle inheritance_GO:0048308	character(0)
GO:0048311	1	0.789497	1	0.179874	1	0.255403	mitochondrion distribution	11	0	0.03	4892	1	1	1	0.7895	0.17987	0.2554	mitochondrion distribution_GO:0048311	character(0)
GO:0048312	1	0.960887	1	0.954284	1	0.960887	intracellular distribution of mitochondr...	5	0	0.01	4893	1	1	1	0.96089	0.95428	0.96089	intracellular distribution of mitochondr..._GO:0048312	character(0)
GO:0048332	1	0.402011	1	0.0357341	1	0.73438	mesoderm morphogenesis	23	0	0.06	4894	1	1	1	0.40201	0.03573	0.73438	mesoderm morphogenesis_GO:0048332	character(0)
GO:0048333	1	0.0616042	1	0.0616042	1	1	mesodermal cell differentiation	10	0	0.03	4895	1	1	1	0.0616	0.0616	1	mesodermal cell differentiation_GO:0048333	character(0)
GO:0048383	1	0.653644	1	0.653644	1	0.653644	mesectoderm development	5	0	0.01	4896	1	1	1	0.65364	0.65364	0.65364	mesectoderm development_GO:0048383	character(0)
GO:0048388	1	0.64074	1	0.230462	1	0.64074	endosomal lumen acidification	2	0	0.01	4897	1	1	1	0.64074	0.23046	0.64074	endosomal lumen acidification_GO:0048388	character(0)
GO:0048468	1	0.868481	0.544486	0.163989	1	0.381017	cell development	1046	3	2.79	165	1	0.5445	1	0.86848	0.16399	0.38102	cell development_GO:0048468	c("ato", "slow", "Tm2")
GO:0048469	1	0.663693	1	0.0145448	1	1	cell maturation	150	0	0.4	4898	1	1	1	0.66369	0.01454	1	cell maturation_GO:0048469	character(0)
GO:0048477	1	0.654318	1	0.114589	1	0.625042	oogenesis	462	0	1.23	4899	1	1	1	0.65432	0.11459	0.62504	oogenesis_GO:0048477	character(0)
GO:0048478	1	0.181435	1	0.306726	1	0.181435	replication fork protection	5	0	0.01	4900	1	1	1	0.18143	0.30673	0.18143	replication fork protection_GO:0048478	character(0)
GO:0048488	1	0.878686	1	0.752178	1	0.735365	synaptic vesicle endocytosis	39	0	0.1	4901	1	1	1	0.87869	0.75218	0.73537	synaptic vesicle endocytosis_GO:0048488	character(0)
GO:0048489	1	0.396359	1	0.289899	1	0.290548	synaptic vesicle transport	18	0	0.05	4902	1	1	1	0.39636	0.2899	0.29055	synaptic vesicle transport_GO:0048489	character(0)
GO:0048490	1	0.819778	1	0.872103	1	0.819778	anterograde synaptic vesicle transport	3	0	0.01	4903	1	1	1	0.81978	0.8721	0.81978	anterograde synaptic vesicle transport_GO:0048490	character(0)
GO:0048491	1	0.280548	1	0.283425	1	0.280548	retrograde synaptic vesicle transport	1	0	0	4904	1	1	1	0.28055	0.28342	0.28055	retrograde synaptic vesicle transport_GO:0048491	character(0)
GO:0048499	1	0.569125	1	0.520943	1	0.56389	synaptic vesicle membrane organization	13	0	0.03	4905	1	1	1	0.56912	0.52094	0.56389	synaptic vesicle membrane organization_GO:0048499	character(0)
GO:0048505	1	0.789962	1	0.789962	1	0.789962	regulation of timing of cell differentia...	1	0	0	4906	1	1	1	0.78996	0.78996	0.78996	regulation of timing of cell differentia..._GO:0048505	character(0)
GO:0048511	1	0.679573	1	0.486712	1	0.550219	rhythmic process	168	0	0.45	4907	1	1	1	0.67957	0.48671	0.55022	rhythmic process_GO:0048511	character(0)
GO:0048512	1	0.416688	1	0.15302	1	0.718566	circadian behavior	96	0	0.26	4908	1	1	1	0.41669	0.15302	0.71857	circadian behavior_GO:0048512	character(0)
GO:0048513	0.286193	0.824867	0.472759	0.254796	1	0.186531	animal organ development	946	3	2.53	144	0.2862	0.4728	1	0.82487	0.2548	0.18653	animal organ development_GO:0048513	c("ato", "slow", "Tm2")
GO:0048514	1	0.341066	1	0.341066	1	1	blood vessel morphogenesis	1	0	0	4909	1	1	1	0.34107	0.34107	1	blood vessel morphogenesis_GO:0048514	character(0)
GO:0048515	1	0.622636	1	0.0064435	1	0.622636	spermatid differentiation	72	0	0.19	4910	1	1	1	0.62264	0.00644	0.62264	spermatid differentiation_GO:0048515	character(0)
GO:0048518	0.813814	0.916779	0.900104	0.864643	1	1	positive regulation of biological proces...	1349	2	3.6	257	0.8138	0.9001	1	0.91678	0.86464	1	positive regulation of biological proces..._GO:0048518	c("ato", "Tm2")
GO:0048519	0.432	0.921129	0.829734	0.199234	1	1	negative regulation of biological proces...	1132	2	3.02	237	0.432	0.8297	1	0.92113	0.19923	1	negative regulation of biological proces..._GO:0048519	c("CG13627", "fat-spondin")
GO:0048520	1	0.555271	1	0.582135	1	1	positive regulation of behavior	28	0	0.07	4911	1	1	1	0.55527	0.58214	1	positive regulation of behavior_GO:0048520	character(0)
GO:0048521	1	0.116728	1	0.0676018	1	1	negative regulation of behavior	10	0	0.03	4912	1	1	1	0.11673	0.0676	1	negative regulation of behavior_GO:0048521	character(0)
GO:0048522	0.774381	0.931528	0.858399	0.805077	1	1	positive regulation of cellular process	1209	2	3.23	241	0.7744	0.8584	1	0.93153	0.80508	1	positive regulation of cellular process_GO:0048522	c("ato", "Tm2")
GO:0048523	0.72178	0.832287	0.932988	0.296643	1	1	negative regulation of cellular process	942	1	2.52	271	0.7218	0.933	1	0.83229	0.29664	1	negative regulation of cellular process_GO:0048523	CG13627
GO:0048524	1	0.0779749	1	0.0779749	1	1	positive regulation of viral process	2	0	0.01	4913	1	1	1	0.07797	0.07797	1	positive regulation of viral process_GO:0048524	character(0)
GO:0048525	1	0.00848548	1	0.0979835	1	1	negative regulation of viral process	8	0	0.02	4914	1	1	1	0.00849	0.09798	1	negative regulation of viral process_GO:0048525	character(0)
GO:0048526	1	0.70107	1	0.70107	1	0.70107	imaginal disc-derived wing expansion	5	0	0.01	4915	1	1	1	0.70107	0.70107	0.70107	imaginal disc-derived wing expansion_GO:0048526	character(0)
GO:0048534	1	0.63426	1	0.334031	1	1	hematopoietic or lymphoid organ developm...	80	0	0.21	4916	1	1	1	0.63426	0.33403	1	hematopoietic or lymphoid organ developm..._GO:0048534	character(0)
GO:0048542	1	0.704285	1	0.547697	1	0.924922	lymph gland development	50	0	0.13	4917	1	1	1	0.70428	0.5477	0.92492	lymph gland development_GO:0048542	character(0)
GO:0048545	1	0.824327	1	0.650798	1	1	response to steroid hormone	16	0	0.04	4918	1	1	1	0.82433	0.6508	1	response to steroid hormone_GO:0048545	character(0)
GO:0048546	1	0.153721	1	0.360844	1	0.826762	digestive tract morphogenesis	57	0	0.15	4919	1	1	1	0.15372	0.36084	0.82676	digestive tract morphogenesis_GO:0048546	character(0)
GO:0048557	1	0.423262	1	0.423262	1	1	embryonic digestive tract morphogenesis	3	0	0.01	4920	1	1	1	0.42326	0.42326	1	embryonic digestive tract morphogenesis_GO:0048557	character(0)
GO:0048562	1	0.7954	1	0.7954	1	1	embryonic organ morphogenesis	6	0	0.02	4921	1	1	1	0.7954	0.7954	1	embryonic organ morphogenesis_GO:0048562	character(0)
GO:0048563	1	0.897634	0.58577	0.655191	1	1	post-embryonic animal organ morphogenesi...	322	1	0.86	174	1	0.5858	1	0.89763	0.65519	1	post-embryonic animal organ morphogenesi..._GO:0048563	ato
GO:0048565	1	0.603077	1	0.345936	1	0.627043	digestive tract development	91	0	0.24	4922	1	1	1	0.60308	0.34594	0.62704	digestive tract development_GO:0048565	character(0)
GO:0048566	1	0.423262	1	0.423262	1	1	embryonic digestive tract development	3	0	0.01	4923	1	1	1	0.42326	0.42326	1	embryonic digestive tract development_GO:0048566	character(0)
GO:0048567	1	0.0642736	1	0.0642736	1	0.0643029	ectodermal digestive tract morphogenesis	7	0	0.02	4924	1	1	1	0.06427	0.06427	0.0643	ectodermal digestive tract morphogenesis_GO:0048567	character(0)
GO:0048568	1	0.231051	1	0.235638	1	0.399648	embryonic organ development	47	0	0.13	4925	1	1	1	0.23105	0.23564	0.39965	embryonic organ development_GO:0048568	character(0)
GO:0048569	1	0.82648	0.642126	0.702932	1	1	post-embryonic animal organ development	374	1	1	192	1	0.6421	1	0.82648	0.70293	1	post-embryonic animal organ development_GO:0048569	ato
GO:0048580	1	0.962733	1	0.962733	1	1	regulation of post-embryonic development	2	0	0.01	4926	1	1	1	0.96273	0.96273	1	regulation of post-embryonic development_GO:0048580	character(0)
GO:0048583	1	0.88428	1	0.309659	1	0.31194	regulation of response to stimulus	757	0	2.02	4927	1	1	1	0.88428	0.30966	0.31194	regulation of response to stimulus_GO:0048583	character(0)
GO:0048584	1	0.728376	1	0.188428	1	0.86344	positive regulation of response to stimu...	399	0	1.07	4928	1	1	1	0.72838	0.18843	0.86344	positive regulation of response to stimu..._GO:0048584	character(0)
GO:0048585	1	0.915395	1	0.636209	1	1	negative regulation of response to stimu...	312	0	0.83	4929	1	1	1	0.91539	0.63621	1	negative regulation of response to stimu..._GO:0048585	character(0)
GO:0048588	1	0.963638	1	0.925621	1	1	developmental cell growth	64	0	0.17	4930	1	1	1	0.96364	0.92562	1	developmental cell growth_GO:0048588	character(0)
GO:0048589	1	0.751348	1	0.500756	1	0.572967	developmental growth	295	0	0.79	4931	1	1	1	0.75135	0.50076	0.57297	developmental growth_GO:0048589	character(0)
GO:0048592	1	0.326302	0.502085	0.0691328	1	0.779595	eye morphogenesis	256	1	0.68	153	1	0.5021	1	0.3263	0.06913	0.7796	eye morphogenesis_GO:0048592	ato
GO:0048598	1	0.148448	1	0.0060816	1	0.789077	embryonic morphogenesis	182	0	0.49	4932	1	1	1	0.14845	0.00608	0.78908	embryonic morphogenesis_GO:0048598	character(0)
GO:0048599	1	0.666168	1	0.0357022	1	0.684548	oocyte development	113	0	0.3	4933	1	1	1	0.66617	0.0357	0.68455	oocyte development_GO:0048599	character(0)
GO:0048600	1	0.121468	1	0.121468	1	0.121468	oocyte fate commitment	1	0	0	4934	1	1	1	0.12147	0.12147	0.12147	oocyte fate commitment_GO:0048600	character(0)
GO:0048601	1	0.607096	1	0.607096	1	0.607096	oocyte morphogenesis	3	0	0.01	4935	1	1	1	0.6071	0.6071	0.6071	oocyte morphogenesis_GO:0048601	character(0)
GO:0048608	1	0.0407025	1	0.0119016	1	0.656981	reproductive structure development	59	0	0.16	4936	1	1	1	0.0407	0.0119	0.65698	reproductive structure development_GO:0048608	character(0)
GO:0048609	1	0.751489	1	0.0103467	1	1	multicellular organismal reproductive pr...	658	0	1.76	4937	1	1	1	0.75149	0.01035	1	multicellular organismal reproductive pr..._GO:0048609	character(0)
GO:0048611	1	0.423262	1	0.423262	1	1	embryonic ectodermal digestive tract dev...	3	0	0.01	4938	1	1	1	0.42326	0.42326	1	embryonic ectodermal digestive tract dev..._GO:0048611	character(0)
GO:0048613	1	0.423262	1	0.423262	1	1	embryonic ectodermal digestive tract mor...	3	0	0.01	4939	1	1	1	0.42326	0.42326	1	embryonic ectodermal digestive tract mor..._GO:0048613	character(0)
GO:0048615	1	0.423262	1	0.423262	1	0.423262	embryonic anterior midgut (ectodermal) m...	3	0	0.01	4940	1	1	1	0.42326	0.42326	0.42326	embryonic anterior midgut (ectodermal) m..._GO:0048615	character(0)
GO:0048617	1	0.999654	1	0.999654	1	0.999654	embryonic foregut morphogenesis	3	0	0.01	4941	1	1	1	0.99965	0.99965	0.99965	embryonic foregut morphogenesis_GO:0048617	character(0)
GO:0048619	1	0.39513	1	0.797768	1	0.941597	embryonic hindgut morphogenesis	41	0	0.11	4942	1	1	1	0.39513	0.79777	0.9416	embryonic hindgut morphogenesis_GO:0048619	character(0)
GO:0048621	1	0.0237741	1	0.0237741	1	0.0237741	post-embryonic digestive tract morphogen...	3	0	0.01	4943	1	1	1	0.02377	0.02377	0.02377	post-embryonic digestive tract morphogen..._GO:0048621	character(0)
GO:0048625	1	0.788275	1	0.788275	1	1	myoblast fate commitment	1	0	0	4944	1	1	1	0.78827	0.78827	1	myoblast fate commitment_GO:0048625	character(0)
GO:0048626	1	0.788275	1	0.788275	1	0.788275	myoblast fate specification	1	0	0	4945	1	1	1	0.78827	0.78827	0.78827	myoblast fate specification_GO:0048626	character(0)
GO:0048627	1	0.988286	1	0.988286	1	0.988286	myoblast development	2	0	0.01	4946	1	1	1	0.98829	0.98829	0.98829	myoblast development_GO:0048627	character(0)
GO:0048634	1	0.473735	1	0.473735	1	1	regulation of muscle organ development	10	0	0.03	4947	1	1	1	0.47374	0.47374	1	regulation of muscle organ development_GO:0048634	character(0)
GO:0048635	1	0.0673985	1	0.0673985	1	0.131609	negative regulation of muscle organ deve...	2	0	0.01	4948	1	1	1	0.0674	0.0674	0.13161	negative regulation of muscle organ deve..._GO:0048635	character(0)
GO:0048636	1	0.447954	1	0.447954	1	0.447954	positive regulation of muscle organ deve...	4	0	0.01	4949	1	1	1	0.44795	0.44795	0.44795	positive regulation of muscle organ deve..._GO:0048636	character(0)
GO:0048638	1	0.868335	1	0.443965	1	1	regulation of developmental growth	185	0	0.49	4950	1	1	1	0.86834	0.44396	1	regulation of developmental growth_GO:0048638	character(0)
GO:0048639	1	0.92655	1	0.845045	1	0.78458	positive regulation of developmental gro...	81	0	0.22	4951	1	1	1	0.92655	0.84504	0.78458	positive regulation of developmental gro..._GO:0048639	character(0)
GO:0048640	1	0.923298	1	0.769832	1	0.982673	negative regulation of developmental gro...	72	0	0.19	4952	1	1	1	0.9233	0.76983	0.98267	negative regulation of developmental gro..._GO:0048640	character(0)
GO:0048644	1	0.691979	1	0.691979	1	0.901227	muscle organ morphogenesis	5	0	0.01	4953	1	1	1	0.69198	0.69198	0.90123	muscle organ morphogenesis_GO:0048644	character(0)
GO:0048645	0.0495151	0.869859	0.10173	0.714207	1	1	animal organ formation	40	1	0.11	61	0.0495	0.1017	1	0.86986	0.71421	1	animal organ formation_GO:0048645	ato
GO:0048646	0.353388	0.90716	0.268807	0.0569856	1	1	anatomical structure formation involved ...	379	2	1.01	114	0.3534	0.2688	1	0.90716	0.05699	1	anatomical structure formation involved ..._GO:0048646	c("ato", "Tm2")
GO:0048663	0.102604	0.513185	0.204439	0.29876	1	0.108777	neuron fate commitment	85	1	0.23	91	0.1026	0.2044	1	0.51319	0.29876	0.10878	neuron fate commitment_GO:0048663	ato
GO:0048664	1	0.326532	1	0.470934	1	0.193448	neuron fate determination	7	0	0.02	4954	1	1	1	0.32653	0.47093	0.19345	neuron fate determination_GO:0048664	character(0)
GO:0048665	1	0.294012	1	0.294012	1	0.626905	neuron fate specification	24	0	0.06	4955	1	1	1	0.29401	0.29401	0.62691	neuron fate specification_GO:0048665	character(0)
GO:0048666	1	0.617954	0.392066	0.217283	1	0.838517	neuron development	502	2	1.34	133	1	0.3921	1	0.61795	0.21728	0.83852	neuron development_GO:0048666	c("ato", "slow")
GO:0048667	1	0.728991	1	0.263779	1	1	cell morphogenesis involved in neuron di...	351	0	0.94	4956	1	1	1	0.72899	0.26378	1	cell morphogenesis involved in neuron di..._GO:0048667	character(0)
GO:0048668	1	0.118261	1	0.118261	1	1	collateral sprouting	3	0	0.01	4957	1	1	1	0.11826	0.11826	1	collateral sprouting_GO:0048668	character(0)
GO:0048674	1	0.118261	1	0.118261	1	0.118261	collateral sprouting of injured axon	3	0	0.01	4958	1	1	1	0.11826	0.11826	0.11826	collateral sprouting of injured axon_GO:0048674	character(0)
GO:0048675	1	0.973839	1	0.946096	1	0.988123	axon extension	46	0	0.12	4959	1	1	1	0.97384	0.9461	0.98812	axon extension_GO:0048675	character(0)
GO:0048677	1	0.951403	1	0.951403	1	1	axon extension involved in regeneration	3	0	0.01	4960	1	1	1	0.9514	0.9514	1	axon extension involved in regeneration_GO:0048677	character(0)
GO:0048678	1	0.863056	1	0.817992	1	0.791356	response to axon injury	17	0	0.05	4961	1	1	1	0.86306	0.81799	0.79136	response to axon injury_GO:0048678	character(0)
GO:0048679	1	0.910879	1	0.86279	1	1	regulation of axon regeneration	9	0	0.02	4962	1	1	1	0.91088	0.86279	1	regulation of axon regeneration_GO:0048679	character(0)
GO:0048680	1	0.799272	1	0.717286	1	0.486805	positive regulation of axon regeneration	7	0	0.02	4963	1	1	1	0.79927	0.71729	0.4868	positive regulation of axon regeneration_GO:0048680	character(0)
GO:0048681	1	0.843504	1	0.843504	1	0.843504	negative regulation of axon regeneration	2	0	0.01	4964	1	1	1	0.8435	0.8435	0.8435	negative regulation of axon regeneration_GO:0048681	character(0)
GO:0048682	1	0.811237	1	0.561853	1	0.971187	sprouting of injured axon	7	0	0.02	4965	1	1	1	0.81124	0.56185	0.97119	sprouting of injured axon_GO:0048682	character(0)
GO:0048686	1	0.951403	1	0.951403	1	1	regulation of sprouting of injured axon	3	0	0.01	4966	1	1	1	0.9514	0.9514	1	regulation of sprouting of injured axon_GO:0048686	character(0)
GO:0048687	1	0.951403	1	0.951403	1	1	positive regulation of sprouting of inju...	3	0	0.01	4967	1	1	1	0.9514	0.9514	1	positive regulation of sprouting of inju..._GO:0048687	character(0)
GO:0048690	1	0.951403	1	0.951403	1	1	regulation of axon extension involved in...	3	0	0.01	4968	1	1	1	0.9514	0.9514	1	regulation of axon extension involved in..._GO:0048690	character(0)
GO:0048691	1	0.951403	1	0.951403	1	0.951403	positive regulation of axon extension in...	3	0	0.01	4969	1	1	1	0.9514	0.9514	0.9514	positive regulation of axon extension in..._GO:0048691	character(0)
GO:0048699	1	0.853327	0.574171	0.299686	1	0.933411	generation of neurons	704	2	1.88	172	1	0.5742	1	0.85333	0.29969	0.93341	generation of neurons_GO:0048699	c("ato", "slow")
GO:0048707	1	0.879214	0.628761	0.420575	1	1	instar larval or pupal morphogenesis	361	1	0.96	181	1	0.6288	1	0.87921	0.42057	1	instar larval or pupal morphogenesis_GO:0048707	ato
GO:0048728	1	0.315658	1	0.315658	1	0.382492	proboscis development	6	0	0.02	4970	1	1	1	0.31566	0.31566	0.38249	proboscis development_GO:0048728	character(0)
GO:0048729	1	0.545789	0.745744	0.0692846	1	1	tissue morphogenesis	494	1	1.32	220	1	0.7457	1	0.54579	0.06928	1	tissue morphogenesis_GO:0048729	ato
GO:0048730	1	0.764662	1	0.764662	1	0.764662	epidermis morphogenesis	2	0	0.01	4971	1	1	1	0.76466	0.76466	0.76466	epidermis morphogenesis_GO:0048730	character(0)
GO:0048731	0.690762	0.906244	0.63072	0.355693	1	0.350822	system development	1177	3	3.14	182	0.6908	0.6307	1	0.90624	0.35569	0.35082	system development_GO:0048731	c("ato", "slow", "Tm2")
GO:0048732	1	0.807785	1	0.43033	1	1	gland development	139	0	0.37	4972	1	1	1	0.80778	0.43033	1	gland development_GO:0048732	character(0)
GO:0048734	1	0.152116	1	0.152116	1	0.152116	proboscis morphogenesis	1	0	0	4973	1	1	1	0.15212	0.15212	0.15212	proboscis morphogenesis_GO:0048734	character(0)
GO:0048735	1	0.858734	1	0.897066	1	0.858734	haltere morphogenesis	2	0	0.01	4974	1	1	1	0.85873	0.89707	0.85873	haltere morphogenesis_GO:0048735	character(0)
GO:0048736	1	0.97205	0.532917	0.934843	1	0.945721	appendage development	279	1	0.75	163	1	0.5329	1	0.97205	0.93484	0.94572	appendage development_GO:0048736	ato
GO:0048737	1	0.961469	0.531615	0.891376	1	0.799788	imaginal disc-derived appendage developm...	278	1	0.74	161	1	0.5316	1	0.96147	0.89138	0.79979	imaginal disc-derived appendage developm..._GO:0048737	ato
GO:0048738	1	0.259028	1	0.259028	1	0.586565	cardiac muscle tissue development	9	0	0.02	4975	1	1	1	0.25903	0.25903	0.58656	cardiac muscle tissue development_GO:0048738	character(0)
GO:0048749	0.31622	0.194719	0.55204	0.0337977	1	0.213761	compound eye development	294	1	0.79	166	0.3162	0.552	1	0.19472	0.0338	0.21376	compound eye development_GO:0048749	ato
GO:0048753	1	0.476327	1	0.476327	1	1	pigment granule organization	14	0	0.04	4976	1	1	1	0.47633	0.47633	1	pigment granule organization_GO:0048753	character(0)
GO:0048754	1	0.017732	1	0.0103782	1	1	branching morphogenesis of an epithelial...	46	0	0.12	4977	1	1	1	0.01773	0.01038	1	branching morphogenesis of an epithelial..._GO:0048754	character(0)
GO:0048762	1	0.928413	1	0.812654	1	1	mesenchymal cell differentiation	7	0	0.02	4978	1	1	1	0.92841	0.81265	1	mesenchymal cell differentiation_GO:0048762	character(0)
GO:0048789	1	0.625257	1	0.411851	1	0.625257	cytoskeletal matrix organization at acti...	5	0	0.01	4979	1	1	1	0.62526	0.41185	0.62526	cytoskeletal matrix organization at acti..._GO:0048789	character(0)
GO:0048790	1	0.953947	1	0.838967	1	0.953947	maintenance of presynaptic active zone s...	10	0	0.03	4980	1	1	1	0.95395	0.83897	0.95395	maintenance of presynaptic active zone s..._GO:0048790	character(0)
GO:0048791	1	0.493356	1	0.247582	1	0.163815	calcium ion-regulated exocytosis of neur...	8	0	0.02	4981	1	1	1	0.49336	0.24758	0.16382	calcium ion-regulated exocytosis of neur..._GO:0048791	character(0)
GO:0048800	1	0.160783	0.0290136	0.0917992	1	0.0559882	antennal morphogenesis	11	1	0.03	23	1	0.029	1	0.16078	0.0918	0.05599	antennal morphogenesis_GO:0048800	ato
GO:0048802	1	0.50811	1	0.50811	1	0.50811	notum morphogenesis	2	0	0.01	4982	1	1	1	0.50811	0.50811	0.50811	notum morphogenesis_GO:0048802	character(0)
GO:0048803	1	0.0810071	1	0.0810071	1	0.0810071	imaginal disc-derived male genitalia mor...	14	0	0.04	4983	1	1	1	0.08101	0.08101	0.08101	imaginal disc-derived male genitalia mor..._GO:0048803	character(0)
GO:0048804	1	0.686247	1	0.686247	1	0.686247	imaginal disc-derived female genitalia m...	2	0	0.01	4984	1	1	1	0.68625	0.68625	0.68625	imaginal disc-derived female genitalia m..._GO:0048804	character(0)
GO:0048805	1	0.0735016	1	0.0735016	1	1	imaginal disc-derived genitalia morphoge...	15	0	0.04	4985	1	1	1	0.0735	0.0735	1	imaginal disc-derived genitalia morphoge..._GO:0048805	character(0)
GO:0048806	1	0.273687	1	0.160986	1	0.00564414	genitalia development	27	0	0.07	4986	1	1	1	0.27369	0.16099	0.00564	genitalia development_GO:0048806	character(0)
GO:0048807	1	0.686247	1	0.686247	1	1	female genitalia morphogenesis	2	0	0.01	4987	1	1	1	0.68625	0.68625	1	female genitalia morphogenesis_GO:0048807	character(0)
GO:0048808	1	0.0620701	1	0.0620701	1	0.555008	male genitalia morphogenesis	15	0	0.04	4988	1	1	1	0.06207	0.06207	0.55501	male genitalia morphogenesis_GO:0048808	character(0)
GO:0048812	1	0.558627	1	0.312875	1	0.232968	neuron projection morphogenesis	355	0	0.95	4989	1	1	1	0.55863	0.31288	0.23297	neuron projection morphogenesis_GO:0048812	character(0)
GO:0048813	1	0.80447	1	0.747992	1	0.811059	dendrite morphogenesis	121	0	0.32	4990	1	1	1	0.80447	0.74799	0.81106	dendrite morphogenesis_GO:0048813	character(0)
GO:0048814	1	0.852693	1	0.756364	1	0.537472	regulation of dendrite morphogenesis	28	0	0.07	4991	1	1	1	0.85269	0.75636	0.53747	regulation of dendrite morphogenesis_GO:0048814	character(0)
GO:0048821	1	0.865963	1	0.865963	1	0.810321	erythrocyte development	2	0	0.01	4992	1	1	1	0.86596	0.86596	0.81032	erythrocyte development_GO:0048821	character(0)
GO:0048841	1	0.833226	1	0.659168	1	0.55661	regulation of axon extension involved in...	9	0	0.02	4993	1	1	1	0.83323	0.65917	0.55661	regulation of axon extension involved in..._GO:0048841	character(0)
GO:0048842	1	0.481213	1	0.477457	1	0.481213	positive regulation of axon extension in...	2	0	0.01	4994	1	1	1	0.48121	0.47746	0.48121	positive regulation of axon extension in..._GO:0048842	character(0)
GO:0048843	1	0.99424	1	0.928282	1	0.99424	negative regulation of axon extension in...	5	0	0.01	4995	1	1	1	0.99424	0.92828	0.99424	negative regulation of axon extension in..._GO:0048843	character(0)
GO:0048846	1	0.954118	1	0.862176	1	0.910957	axon extension involved in axon guidance	14	0	0.04	4996	1	1	1	0.95412	0.86218	0.91096	axon extension involved in axon guidance_GO:0048846	character(0)
GO:0048854	1	0.798633	1	0.798633	1	0.798633	brain morphogenesis	7	0	0.02	4997	1	1	1	0.79863	0.79863	0.79863	brain morphogenesis_GO:0048854	character(0)
GO:0048856	1	0.579209	0.917534	0.0696078	1	0.533396	anatomical structure development	1904	3	5.09	264	1	0.9175	1	0.57921	0.06961	0.5334	anatomical structure development_GO:0048856	c("ato", "slow", "Tm2")
GO:0048858	1	0.573096	1	0.325828	1	1	cell projection morphogenesis	356	0	0.95	4998	1	1	1	0.5731	0.32583	1	cell projection morphogenesis_GO:0048858	character(0)
GO:0048859	0.0483043	0.316798	0.0993106	0.305184	1	1	formation of anatomical boundary	39	1	0.1	60	0.0483	0.0993	1	0.3168	0.30518	1	formation of anatomical boundary_GO:0048859	ato
GO:0048863	1	0.192531	1	0.211759	1	0.034118	stem cell differentiation	48	0	0.13	4999	1	1	1	0.19253	0.21176	0.03412	stem cell differentiation_GO:0048863	character(0)
GO:0048864	1	0.99424	1	0.819764	1	0.620059	stem cell development	5	0	0.01	5000	1	1	1	0.99424	0.81976	0.62006	stem cell development_GO:0048864	character(0)
GO:0048865	1	0.713077	1	0.989362	1	0.425576	stem cell fate commitment	4	0	0.01	5001	1	1	1	0.71308	0.98936	0.42558	stem cell fate commitment_GO:0048865	character(0)
GO:0048867	1	0.963447	1	0.963447	1	0.963447	stem cell fate determination	1	0	0	5002	1	1	1	0.96345	0.96345	0.96345	stem cell fate determination_GO:0048867	character(0)
GO:0048869	1	0.830309	0.692298	0.089149	1	1	cellular developmental process	1282	3	3.42	206	1	0.6923	1	0.83031	0.08915	1	cellular developmental process_GO:0048869	c("ato", "slow", "Tm2")
GO:0048870	1	0.830047	1	0.025381	1	0.708073	cell motility	306	0	0.82	5003	1	1	1	0.83005	0.02538	0.70807	cell motility_GO:0048870	character(0)
GO:0048871	1	0.259912	1	0.160933	1	1	multicellular organismal homeostasis	65	0	0.17	5004	1	1	1	0.25991	0.16093	1	multicellular organismal homeostasis_GO:0048871	character(0)
GO:0048872	1	0.239639	1	0.178286	1	1	homeostasis of number of cells	30	0	0.08	5005	1	1	1	0.23964	0.17829	1	homeostasis of number of cells_GO:0048872	character(0)
GO:0048873	1	0.432884	1	0.066347	1	1	homeostasis of number of cells within a ...	2	0	0.01	5006	1	1	1	0.43288	0.06635	1	homeostasis of number of cells within a ..._GO:0048873	character(0)
GO:0048875	1	0.345283	1	0.345283	1	1	chemical homeostasis within a tissue	1	0	0	5007	1	1	1	0.34528	0.34528	1	chemical homeostasis within a tissue_GO:0048875	character(0)
GO:0048878	1	0.957358	1	0.947912	1	1	chemical homeostasis	192	0	0.51	5008	1	1	1	0.95736	0.94791	1	chemical homeostasis_GO:0048878	character(0)
GO:0048880	1	0.26193	0.569218	0.0501063	1	1	sensory system development	308	1	0.82	169	1	0.5692	1	0.26193	0.05011	1	sensory system development_GO:0048880	ato
GO:0048934	1	0.8572	1	0.853577	1	1	peripheral nervous system neuron differe...	9	0	0.02	5009	1	1	1	0.8572	0.85358	1	peripheral nervous system neuron differe..._GO:0048934	character(0)
GO:0048935	1	0.8572	1	0.853577	1	0.652774	peripheral nervous system neuron develop...	9	0	0.02	5010	1	1	1	0.8572	0.85358	0.65277	peripheral nervous system neuron develop..._GO:0048935	character(0)
GO:0048936	1	0.727374	1	0.808819	1	0.727374	peripheral nervous system neuron axonoge...	2	0	0.01	5011	1	1	1	0.72737	0.80882	0.72737	peripheral nervous system neuron axonoge..._GO:0048936	character(0)
GO:0050000	1	0.949753	1	0.827233	1	1	chromosome localization	16	0	0.04	5012	1	1	1	0.94975	0.82723	1	chromosome localization_GO:0050000	character(0)
GO:0050427	1	0.646563	1	0.646563	1	1	3'-phosphoadenosine 5'-phosphosulfate me...	1	0	0	5013	1	1	1	0.64656	0.64656	1	3'-phosphoadenosine 5'-phosphosulfate me..._GO:0050427	character(0)
GO:0050428	1	0.646563	1	0.646563	1	0.646563	3'-phosphoadenosine 5'-phosphosulfate bi...	1	0	0	5014	1	1	1	0.64656	0.64656	0.64656	3'-phosphoadenosine 5'-phosphosulfate bi..._GO:0050428	character(0)
GO:0050432	1	0.767599	1	0.560684	1	1	catecholamine secretion	8	0	0.02	5015	1	1	1	0.7676	0.56068	1	catecholamine secretion_GO:0050432	character(0)
GO:0050433	1	0.767599	1	0.560684	1	1	regulation of catecholamine secretion	8	0	0.02	5016	1	1	1	0.7676	0.56068	1	regulation of catecholamine secretion_GO:0050433	character(0)
GO:0050435	1	0.536552	1	0.210936	1	1	amyloid-beta metabolic process	5	0	0.01	5017	1	1	1	0.53655	0.21094	1	amyloid-beta metabolic process_GO:0050435	character(0)
GO:0050482	1	0.788998	1	0.759506	1	0.788998	arachidonic acid secretion	6	0	0.02	5018	1	1	1	0.789	0.75951	0.789	arachidonic acid secretion_GO:0050482	character(0)
GO:0050650	1	0.903308	0.0211809	0.903308	1	0.239049	chondroitin sulfate proteoglycan biosynt...	8	1	0.02	16	1	0.0212	1	0.90331	0.90331	0.23905	chondroitin sulfate proteoglycan biosynt..._GO:0050650	CG12913
GO:0050654	1	0.903308	0.0211809	0.903308	1	1	chondroitin sulfate proteoglycan metabol...	8	1	0.02	17	1	0.0212	1	0.90331	0.90331	1	chondroitin sulfate proteoglycan metabol..._GO:0050654	CG12913
GO:0050657	1	0.679673	1	0.722712	1	1	nucleic acid transport	86	0	0.23	5019	1	1	1	0.67967	0.72271	1	nucleic acid transport_GO:0050657	character(0)
GO:0050658	1	0.679673	1	0.722712	1	0.217131	RNA transport	86	0	0.23	5020	1	1	1	0.67967	0.72271	0.21713	RNA transport_GO:0050658	character(0)
GO:0050665	1	0.612433	1	0.612433	1	0.612433	hydrogen peroxide biosynthetic process	2	0	0.01	5021	1	1	1	0.61243	0.61243	0.61243	hydrogen peroxide biosynthetic process_GO:0050665	character(0)
GO:0050667	1	0.222143	1	0.222143	1	1	homocysteine metabolic process	3	0	0.01	5022	1	1	1	0.22214	0.22214	1	homocysteine metabolic process_GO:0050667	character(0)
GO:0050673	1	0.373905	1	0.107221	1	1	epithelial cell proliferation	10	0	0.03	5023	1	1	1	0.3739	0.10722	1	epithelial cell proliferation_GO:0050673	character(0)
GO:0050678	1	0.228778	1	0.228778	1	1	regulation of epithelial cell proliferat...	3	0	0.01	5024	1	1	1	0.22878	0.22878	1	regulation of epithelial cell proliferat..._GO:0050678	character(0)
GO:0050680	1	0.228778	1	0.228778	1	0.187935	negative regulation of epithelial cell p...	3	0	0.01	5025	1	1	1	0.22878	0.22878	0.18794	negative regulation of epithelial cell p..._GO:0050680	character(0)
GO:0050684	1	0.801027	1	0.70167	1	0.820485	regulation of mRNA processing	68	0	0.18	5026	1	1	1	0.80103	0.70167	0.82049	regulation of mRNA processing_GO:0050684	character(0)
GO:0050685	1	0.999297	1	0.622561	1	1	positive regulation of mRNA processing	2	0	0.01	5027	1	1	1	0.9993	0.62256	1	positive regulation of mRNA processing_GO:0050685	character(0)
GO:0050686	1	0.978895	1	0.978895	1	1	negative regulation of mRNA processing	5	0	0.01	5028	1	1	1	0.9789	0.9789	1	negative regulation of mRNA processing_GO:0050686	character(0)
GO:0050688	1	0.565575	1	0.579146	1	0.127651	regulation of defense response to virus	16	0	0.04	5029	1	1	1	0.56557	0.57915	0.12765	regulation of defense response to virus_GO:0050688	character(0)
GO:0050691	1	0.424707	1	0.445073	1	1	regulation of defense response to virus ...	12	0	0.03	5030	1	1	1	0.42471	0.44507	1	regulation of defense response to virus ..._GO:0050691	character(0)
GO:0050708	1	0.781139	1	0.512873	1	0.911244	regulation of protein secretion	28	0	0.07	5031	1	1	1	0.78114	0.51287	0.91124	regulation of protein secretion_GO:0050708	character(0)
GO:0050709	1	0.821718	1	0.769068	1	0.968769	negative regulation of protein secretion	5	0	0.01	5032	1	1	1	0.82172	0.76907	0.96877	negative regulation of protein secretion_GO:0050709	character(0)
GO:0050714	1	0.782847	1	0.469162	1	0.237691	positive regulation of protein secretion	19	0	0.05	5033	1	1	1	0.78285	0.46916	0.23769	positive regulation of protein secretion_GO:0050714	character(0)
GO:0050727	1	0.661307	1	0.661307	1	1	regulation of inflammatory response	4	0	0.01	5034	1	1	1	0.66131	0.66131	1	regulation of inflammatory response_GO:0050727	character(0)
GO:0050728	1	0.917265	1	0.917265	1	0.917265	negative regulation of inflammatory resp...	2	0	0.01	5035	1	1	1	0.91726	0.91726	0.91726	negative regulation of inflammatory resp..._GO:0050728	character(0)
GO:0050729	1	0.158405	1	0.158405	1	1	positive regulation of inflammatory resp...	2	0	0.01	5036	1	1	1	0.15841	0.15841	1	positive regulation of inflammatory resp..._GO:0050729	character(0)
GO:0050730	1	0.510527	1	0.510527	1	1	regulation of peptidyl-tyrosine phosphor...	8	0	0.02	5037	1	1	1	0.51053	0.51053	1	regulation of peptidyl-tyrosine phosphor..._GO:0050730	character(0)
GO:0050731	1	0.354	1	0.354	1	1	positive regulation of peptidyl-tyrosine...	1	0	0	5038	1	1	1	0.354	0.354	1	positive regulation of peptidyl-tyrosine..._GO:0050731	character(0)
GO:0050732	1	0.444352	1	0.444352	1	1	negative regulation of peptidyl-tyrosine...	7	0	0.02	5039	1	1	1	0.44435	0.44435	1	negative regulation of peptidyl-tyrosine..._GO:0050732	character(0)
GO:0050764	1	0.890669	1	0.68958	1	0.347453	regulation of phagocytosis	8	0	0.02	5040	1	1	1	0.89067	0.68958	0.34745	regulation of phagocytosis_GO:0050764	character(0)
GO:0050766	1	0.905233	1	0.8065	1	0.778518	positive regulation of phagocytosis	7	0	0.02	5041	1	1	1	0.90523	0.8065	0.77852	positive regulation of phagocytosis_GO:0050766	character(0)
GO:0050767	1	0.940587	1	0.852654	1	0.638265	regulation of neurogenesis	96	0	0.26	5042	1	1	1	0.94059	0.85265	0.63826	regulation of neurogenesis_GO:0050767	character(0)
GO:0050768	1	0.896598	1	0.637705	1	0.379967	negative regulation of neurogenesis	37	0	0.1	5043	1	1	1	0.8966	0.63771	0.37997	negative regulation of neurogenesis_GO:0050768	character(0)
GO:0050769	1	0.680477	1	0.499708	1	0.700028	positive regulation of neurogenesis	50	0	0.13	5044	1	1	1	0.68048	0.49971	0.70003	positive regulation of neurogenesis_GO:0050769	character(0)
GO:0050770	1	0.741451	1	0.744525	1	0.400637	regulation of axonogenesis	42	0	0.11	5045	1	1	1	0.74145	0.74453	0.40064	regulation of axonogenesis_GO:0050770	character(0)
GO:0050771	1	0.989458	1	0.861617	1	0.994533	negative regulation of axonogenesis	10	0	0.03	5046	1	1	1	0.98946	0.86162	0.99453	negative regulation of axonogenesis_GO:0050771	character(0)
GO:0050772	1	0.544718	1	0.49359	1	0.502027	positive regulation of axonogenesis	16	0	0.04	5047	1	1	1	0.54472	0.49359	0.50203	positive regulation of axonogenesis_GO:0050772	character(0)
GO:0050773	1	0.95682	1	0.875518	1	0.929162	regulation of dendrite development	39	0	0.1	5048	1	1	1	0.95682	0.87552	0.92916	regulation of dendrite development_GO:0050773	character(0)
GO:0050774	1	0.942602	1	0.636651	1	0.942602	negative regulation of dendrite morphoge...	2	0	0.01	5049	1	1	1	0.9426	0.63665	0.9426	negative regulation of dendrite morphoge..._GO:0050774	character(0)
GO:0050775	1	0.993748	1	0.993748	1	0.994314	positive regulation of dendrite morphoge...	11	0	0.03	5050	1	1	1	0.99375	0.99375	0.99431	positive regulation of dendrite morphoge..._GO:0050775	character(0)
GO:0050776	1	0.985464	1	0.848213	1	0.478018	regulation of immune response	131	0	0.35	5051	1	1	1	0.98546	0.84821	0.47802	regulation of immune response_GO:0050776	character(0)
GO:0050777	1	0.895839	1	0.583184	1	0.946245	negative regulation of immune response	35	0	0.09	5052	1	1	1	0.89584	0.58318	0.94624	negative regulation of immune response_GO:0050777	character(0)
GO:0050778	1	0.751709	1	0.673277	1	0.924133	positive regulation of immune response	65	0	0.17	5053	1	1	1	0.75171	0.67328	0.92413	positive regulation of immune response_GO:0050778	character(0)
GO:0050779	1	0.862899	1	0.622445	1	0.811358	RNA destabilization	31	0	0.08	5054	1	1	1	0.8629	0.62245	0.81136	RNA destabilization_GO:0050779	character(0)
GO:0050789	0.682544	0.259879	0.97677	0.0831692	1	1	regulation of biological process	2839	4	7.58	294	0.6825	0.9768	1	0.25988	0.08317	1	regulation of biological process_GO:0050789	c("ato", "CG13627", "fat-spondin", "Tm2")
GO:0050790	0.27924	0.258852	0.499315	0.139681	1	0.540223	regulation of catalytic activity	254	1	0.68	151	0.2792	0.4993	1	0.25885	0.13968	0.54022	regulation of catalytic activity_GO:0050790	fat-spondin
GO:0050792	1	1	1	0.0242998	1	1	regulation of viral process	10	0	0.03	5055	1	1	1	1	0.0243	1	regulation of viral process_GO:0050792	character(0)
GO:0050793	1	0.785628	0.752242	0.595591	1	0.831795	regulation of developmental process	503	1	1.34	222	1	0.7522	1	0.78563	0.59559	0.8318	regulation of developmental process_GO:0050793	Tm2
GO:0050794	0.856524	0.474523	0.98875	0.129214	1	1	regulation of cellular process	2621	3	7	299	0.8565	0.9887	1	0.47452	0.12921	1	regulation of cellular process_GO:0050794	c("ato", "CG13627", "Tm2")
GO:0050795	1	0.342632	1	0.172232	1	0.0499147	regulation of behavior	82	0	0.22	5056	1	1	1	0.34263	0.17223	0.04991	regulation of behavior_GO:0050795	character(0)
GO:0050796	1	0.290208	1	0.290208	1	0.828901	regulation of insulin secretion	7	0	0.02	5057	1	1	1	0.29021	0.29021	0.8289	regulation of insulin secretion_GO:0050796	character(0)
GO:0050801	1	0.872838	1	0.720559	1	0.444429	ion homeostasis	105	0	0.28	5058	1	1	1	0.87284	0.72056	0.44443	ion homeostasis_GO:0050801	character(0)
GO:0050802	1	0.450016	1	0.397645	1	0.0363229	circadian sleep/wake cycle, sleep	41	0	0.11	5059	1	1	1	0.45002	0.39764	0.03632	circadian sleep/wake cycle, sleep_GO:0050802	character(0)
GO:0050803	1	0.856834	1	0.665944	1	0.572508	regulation of synapse structure or activ...	155	0	0.41	5060	1	1	1	0.85683	0.66594	0.57251	regulation of synapse structure or activ..._GO:0050803	character(0)
GO:0050804	1	0.980142	1	0.636898	1	0.872546	modulation of chemical synaptic transmis...	115	0	0.31	5061	1	1	1	0.98014	0.6369	0.87255	modulation of chemical synaptic transmis..._GO:0050804	character(0)
GO:0050805	1	0.841617	1	0.630701	1	0.999758	negative regulation of synaptic transmis...	18	0	0.05	5062	1	1	1	0.84162	0.6307	0.99976	negative regulation of synaptic transmis..._GO:0050805	character(0)
GO:0050806	1	0.998282	1	0.852829	1	0.999789	positive regulation of synaptic transmis...	26	0	0.07	5063	1	1	1	0.99828	0.85283	0.99979	positive regulation of synaptic transmis..._GO:0050806	character(0)
GO:0050807	1	0.898163	1	0.67558	1	0.894169	regulation of synapse organization	133	0	0.36	5064	1	1	1	0.89816	0.67558	0.89417	regulation of synapse organization_GO:0050807	character(0)
GO:0050808	1	0.8443	1	0.523078	1	0.509499	synapse organization	238	0	0.64	5065	1	1	1	0.8443	0.52308	0.5095	synapse organization_GO:0050808	character(0)
GO:0050810	1	0.998141	1	0.998141	1	1	regulation of steroid biosynthetic proce...	5	0	0.01	5066	1	1	1	0.99814	0.99814	1	regulation of steroid biosynthetic proce..._GO:0050810	character(0)
GO:0050817	1	0.584975	1	0.0153995	1	1	coagulation	6	0	0.02	5067	1	1	1	0.58497	0.0154	1	coagulation_GO:0050817	character(0)
GO:0050818	1	0.586672	1	0.586672	1	1	regulation of coagulation	1	0	0	5068	1	1	1	0.58667	0.58667	1	regulation of coagulation_GO:0050818	character(0)
GO:0050819	1	0.586672	1	0.586672	1	1	negative regulation of coagulation	1	0	0	5069	1	1	1	0.58667	0.58667	1	negative regulation of coagulation_GO:0050819	character(0)
GO:0050821	1	0.911497	1	0.852626	1	0.911497	protein stabilization	35	0	0.09	5070	1	1	1	0.9115	0.85263	0.9115	protein stabilization_GO:0050821	character(0)
GO:0050829	1	0.275841	1	0.0426917	1	0.334905	defense response to Gram-negative bacter...	60	0	0.16	5071	1	1	1	0.27584	0.04269	0.3349	defense response to Gram-negative bacter..._GO:0050829	character(0)
GO:0050830	1	0.539149	1	0.253337	1	0.657888	defense response to Gram-positive bacter...	10	0	0.03	5072	1	1	1	0.53915	0.25334	0.65789	defense response to Gram-positive bacter..._GO:0050830	character(0)
GO:0050832	1	0.689717	1	0.567664	1	0.643108	defense response to fungus	26	0	0.07	5073	1	1	1	0.68972	0.56766	0.64311	defense response to fungus_GO:0050832	character(0)
GO:0050843	1	0.737101	1	0.737101	1	0.737101	S-adenosylmethionine catabolic process	1	0	0	5074	1	1	1	0.7371	0.7371	0.7371	S-adenosylmethionine catabolic process_GO:0050843	character(0)
GO:0050848	1	0.442109	1	0.595052	1	0.0326882	regulation of calcium-mediated signaling	7	0	0.02	5075	1	1	1	0.44211	0.59505	0.03269	regulation of calcium-mediated signaling_GO:0050848	character(0)
GO:0050850	1	0.640897	1	0.69026	1	0.688692	positive regulation of calcium-mediated ...	5	0	0.01	5076	1	1	1	0.6409	0.69026	0.68869	positive regulation of calcium-mediated ..._GO:0050850	character(0)
GO:0050877	0.34458	0.317699	0.590387	0.0784594	1	0.239098	nervous system process	326	1	0.87	175	0.3446	0.5904	1	0.3177	0.07846	0.2391	nervous system process_GO:0050877	ato
GO:0050878	1	0.561078	1	0.0626206	1	1	regulation of body fluid levels	12	0	0.03	5077	1	1	1	0.56108	0.06262	1	regulation of body fluid levels_GO:0050878	character(0)
GO:0050879	1	0.840901	1	0.870571	1	1	multicellular organismal movement	4	0	0.01	5078	1	1	1	0.8409	0.87057	1	multicellular organismal movement_GO:0050879	character(0)
GO:0050881	1	0.840901	1	0.870571	1	0.559916	musculoskeletal movement	4	0	0.01	5079	1	1	1	0.8409	0.87057	0.55992	musculoskeletal movement_GO:0050881	character(0)
GO:0050884	1	0.482162	1	0.482162	1	0.332237	neuromuscular process controlling postur...	7	0	0.02	5080	1	1	1	0.48216	0.48216	0.33224	neuromuscular process controlling postur..._GO:0050884	character(0)
GO:0050886	1	0.200731	1	0.200731	1	1	endocrine process	3	0	0.01	5081	1	1	1	0.20073	0.20073	1	endocrine process_GO:0050886	character(0)
GO:0050890	1	0.215026	1	0.0850532	1	0.658226	cognition	124	0	0.33	5082	1	1	1	0.21503	0.08505	0.65823	cognition_GO:0050890	character(0)
GO:0050891	1	0.861688	1	0.861688	1	0.807087	multicellular organismal water homeostas...	2	0	0.01	5083	1	1	1	0.86169	0.86169	0.80709	multicellular organismal water homeostas..._GO:0050891	character(0)
GO:0050892	1	0.283046	1	0.283046	1	1	intestinal absorption	2	0	0.01	5084	1	1	1	0.28305	0.28305	1	intestinal absorption_GO:0050892	character(0)
GO:0050896	0.771081	0.105611	0.984623	0.008756	1	0.453798	response to stimulus	2009	2	5.37	297	0.7711	0.9846	1	0.10561	0.00876	0.4538	response to stimulus_GO:0050896	c("CG12913", "CG13627")
GO:0050905	1	0.666135	1	0.562812	1	0.307289	neuromuscular process	16	0	0.04	5085	1	1	1	0.66613	0.56281	0.30729	neuromuscular process_GO:0050905	character(0)
GO:0050906	1	0.030982	1	0.023364	1	0.0426976	detection of stimulus involved in sensor...	41	0	0.11	5086	1	1	1	0.03098	0.02336	0.0427	detection of stimulus involved in sensor..._GO:0050906	character(0)
GO:0050907	1	0.339803	1	0.11794	1	0.423699	detection of chemical stimulus involved ...	22	0	0.06	5087	1	1	1	0.3398	0.11794	0.4237	detection of chemical stimulus involved ..._GO:0050907	character(0)
GO:0050908	1	0.124563	1	0.27218	1	0.124563	detection of light stimulus involved in ...	5	0	0.01	5088	1	1	1	0.12456	0.27218	0.12456	detection of light stimulus involved in ..._GO:0050908	character(0)
GO:0050909	1	0.40765	1	0.274289	1	0.937627	sensory perception of taste	17	0	0.05	5089	1	1	1	0.40765	0.27429	0.93763	sensory perception of taste_GO:0050909	character(0)
GO:0050910	1	0.748822	1	0.748822	1	0.748822	detection of mechanical stimulus involve...	2	0	0.01	5090	1	1	1	0.74882	0.74882	0.74882	detection of mechanical stimulus involve..._GO:0050910	character(0)
GO:0050911	1	0.801984	1	0.589062	1	0.801984	detection of chemical stimulus involved ...	11	0	0.03	5091	1	1	1	0.80198	0.58906	0.80198	detection of chemical stimulus involved ..._GO:0050911	character(0)
GO:0050912	1	0.291152	1	0.163344	1	0.286447	detection of chemical stimulus involved ...	11	0	0.03	5092	1	1	1	0.29115	0.16334	0.28645	detection of chemical stimulus involved ..._GO:0050912	character(0)
GO:0050913	1	0.19096	1	0.331714	1	0.120252	sensory perception of bitter taste	4	0	0.01	5093	1	1	1	0.19096	0.33171	0.12025	sensory perception of bitter taste_GO:0050913	character(0)
GO:0050914	1	0.989174	1	0.989174	1	0.947835	sensory perception of salty taste	2	0	0.01	5094	1	1	1	0.98917	0.98917	0.94783	sensory perception of salty taste_GO:0050914	character(0)
GO:0050916	1	0.294226	1	0.0259552	1	0.294226	sensory perception of sweet taste	6	0	0.02	5095	1	1	1	0.29423	0.02596	0.29423	sensory perception of sweet taste_GO:0050916	character(0)
GO:0050918	1	0.157416	1	0.157416	1	1	positive chemotaxis	5	0	0.01	5096	1	1	1	0.15742	0.15742	1	positive chemotaxis_GO:0050918	character(0)
GO:0050919	1	0.0670292	1	0.217506	1	0.914911	negative chemotaxis	16	0	0.04	5097	1	1	1	0.06703	0.21751	0.91491	negative chemotaxis_GO:0050919	character(0)
GO:0050920	1	0.653362	1	0.464979	1	1	regulation of chemotaxis	25	0	0.07	5098	1	1	1	0.65336	0.46498	1	regulation of chemotaxis_GO:0050920	character(0)
GO:0050921	1	0.377042	1	0.369467	1	1	positive regulation of chemotaxis	3	0	0.01	5099	1	1	1	0.37704	0.36947	1	positive regulation of chemotaxis_GO:0050921	character(0)
GO:0050922	1	0.99424	1	0.928282	1	1	negative regulation of chemotaxis	5	0	0.01	5100	1	1	1	0.99424	0.92828	1	negative regulation of chemotaxis_GO:0050922	character(0)
GO:0050923	1	0.259384	1	0.259384	1	1	regulation of negative chemotaxis	1	0	0	5101	1	1	1	0.25938	0.25938	1	regulation of negative chemotaxis_GO:0050923	character(0)
GO:0050924	1	0.259384	1	0.259384	1	1	positive regulation of negative chemotax...	1	0	0	5102	1	1	1	0.25938	0.25938	1	positive regulation of negative chemotax..._GO:0050924	character(0)
GO:0050929	1	0.259384	1	0.259384	1	0.259384	induction of negative chemotaxis	1	0	0	5103	1	1	1	0.25938	0.25938	0.25938	induction of negative chemotaxis_GO:0050929	character(0)
GO:0050931	1	0.415452	1	0.415452	1	0.617353	pigment cell differentiation	3	0	0.01	5104	1	1	1	0.41545	0.41545	0.61735	pigment cell differentiation_GO:0050931	character(0)
GO:0050932	1	0.0984114	1	0.0984114	1	1	regulation of pigment cell differentiati...	1	0	0	5105	1	1	1	0.09841	0.09841	1	regulation of pigment cell differentiati..._GO:0050932	character(0)
GO:0050941	1	0.0984114	1	0.0984114	1	0.0984114	negative regulation of pigment cell diff...	1	0	0	5106	1	1	1	0.09841	0.09841	0.09841	negative regulation of pigment cell diff..._GO:0050941	character(0)
GO:0050951	1	0.136225	1	0.331714	1	1	sensory perception of temperature stimul...	4	0	0.01	5107	1	1	1	0.13622	0.33171	1	sensory perception of temperature stimul..._GO:0050951	character(0)
GO:0050953	1	0.120991	1	0.206785	1	0.617263	sensory perception of light stimulus	48	0	0.13	5108	1	1	1	0.12099	0.20679	0.61726	sensory perception of light stimulus_GO:0050953	character(0)
GO:0050954	0.0922026	0.279141	0.184832	0.091691	1	0.941745	sensory perception of mechanical stimulu...	76	1	0.2	83	0.0922	0.1848	1	0.27914	0.09169	0.94174	sensory perception of mechanical stimulu..._GO:0050954	ato
GO:0050955	1	0.228994	1	0.576035	1	1	thermoception	2	0	0.01	5109	1	1	1	0.22899	0.57604	1	thermoception_GO:0050955	character(0)
GO:0050958	1	0.55265	1	0.55265	1	1	magnetoreception	1	0	0	5110	1	1	1	0.55265	0.55265	1	magnetoreception_GO:0050958	character(0)
GO:0050960	1	0.228994	1	0.576035	1	0.228994	detection of temperature stimulus involv...	2	0	0.01	5111	1	1	1	0.22899	0.57604	0.22899	detection of temperature stimulus involv..._GO:0050960	character(0)
GO:0050961	1	0.136225	1	0.331714	1	1	detection of temperature stimulus involv...	4	0	0.01	5112	1	1	1	0.13622	0.33171	1	detection of temperature stimulus involv..._GO:0050961	character(0)
GO:0050962	1	0.0739464	1	0.16165	1	0.473336	detection of light stimulus involved in ...	7	0	0.02	5113	1	1	1	0.07395	0.16165	0.47334	detection of light stimulus involved in ..._GO:0050962	character(0)
GO:0050965	1	0.136225	1	0.331714	1	0.136225	detection of temperature stimulus involv...	4	0	0.01	5114	1	1	1	0.13622	0.33171	0.13622	detection of temperature stimulus involv..._GO:0050965	character(0)
GO:0050966	1	0.0823068	1	0.412777	1	0.0823068	detection of mechanical stimulus involve...	2	0	0.01	5115	1	1	1	0.08231	0.41278	0.08231	detection of mechanical stimulus involve..._GO:0050966	character(0)
GO:0050968	1	0.628708	1	0.628708	1	0.628708	detection of chemical stimulus involved ...	1	0	0	5116	1	1	1	0.62871	0.62871	0.62871	detection of chemical stimulus involved ..._GO:0050968	character(0)
GO:0050974	1	0.282867	1	0.564864	1	0.465616	detection of mechanical stimulus involve...	10	0	0.03	5117	1	1	1	0.28287	0.56486	0.46562	detection of mechanical stimulus involve..._GO:0050974	character(0)
GO:0050975	1	0.243313	1	0.243313	1	0.145609	sensory perception of touch	13	0	0.03	5118	1	1	1	0.24331	0.24331	0.14561	sensory perception of touch_GO:0050975	character(0)
GO:0050976	1	0.917494	1	0.917494	1	0.917494	detection of mechanical stimulus involve...	4	0	0.01	5119	1	1	1	0.91749	0.91749	0.91749	detection of mechanical stimulus involve..._GO:0050976	character(0)
GO:0050980	1	0.55265	1	0.55265	1	0.55265	detection of light stimulus involved in ...	1	0	0	5120	1	1	1	0.55265	0.55265	0.55265	detection of light stimulus involved in ..._GO:0050980	character(0)
GO:0050982	1	0.282867	1	0.564864	1	1	detection of mechanical stimulus	10	0	0.03	5121	1	1	1	0.28287	0.56486	1	detection of mechanical stimulus_GO:0050982	character(0)
GO:0050994	1	0.587572	1	0.525615	1	1	regulation of lipid catabolic process	11	0	0.03	5122	1	1	1	0.58757	0.52562	1	regulation of lipid catabolic process_GO:0050994	character(0)
GO:0050995	1	0.813619	1	0.813619	1	0.64144	negative regulation of lipid catabolic p...	5	0	0.01	5123	1	1	1	0.81362	0.81362	0.64144	negative regulation of lipid catabolic p..._GO:0050995	character(0)
GO:0050996	1	0.3472	1	0.219909	1	1	positive regulation of lipid catabolic p...	5	0	0.01	5124	1	1	1	0.3472	0.21991	1	positive regulation of lipid catabolic p..._GO:0050996	character(0)
GO:0050999	1	0.214959	1	0.214959	1	1	regulation of nitric-oxide synthase acti...	1	0	0	5125	1	1	1	0.21496	0.21496	1	regulation of nitric-oxide synthase acti..._GO:0050999	character(0)
GO:0051001	1	0.214959	1	0.214959	1	0.214959	negative regulation of nitric-oxide synt...	1	0	0	5126	1	1	1	0.21496	0.21496	0.21496	negative regulation of nitric-oxide synt..._GO:0051001	character(0)
GO:0051012	1	0.85081	1	0.85081	1	0.874015	microtubule sliding	6	0	0.02	5127	1	1	1	0.85081	0.85081	0.87402	microtubule sliding_GO:0051012	character(0)
GO:0051013	1	0.957331	1	0.957331	1	0.957331	microtubule severing	4	0	0.01	5128	1	1	1	0.95733	0.95733	0.95733	microtubule severing_GO:0051013	character(0)
GO:0051014	1	0.732162	1	0.732162	1	0.966023	actin filament severing	6	0	0.02	5129	1	1	1	0.73216	0.73216	0.96602	actin filament severing_GO:0051014	character(0)
GO:0051016	1	0.82309	1	0.82309	1	0.782954	barbed-end actin filament capping	10	0	0.03	5130	1	1	1	0.82309	0.82309	0.78295	barbed-end actin filament capping_GO:0051016	character(0)
GO:0051017	1	0.684303	1	0.369253	1	0.703941	actin filament bundle assembly	32	0	0.09	5131	1	1	1	0.6843	0.36925	0.70394	actin filament bundle assembly_GO:0051017	character(0)
GO:0051028	1	0.742935	1	0.808244	1	0.729454	mRNA transport	55	0	0.15	5132	1	1	1	0.74294	0.80824	0.72945	mRNA transport_GO:0051028	character(0)
GO:0051029	1	0.542809	1	0.542809	1	1	rRNA transport	1	0	0	5133	1	1	1	0.54281	0.54281	1	rRNA transport_GO:0051029	character(0)
GO:0051030	1	0.938685	1	0.938685	1	1	snRNA transport	2	0	0.01	5134	1	1	1	0.93868	0.93868	1	snRNA transport_GO:0051030	character(0)
GO:0051031	1	0.478728	1	0.478728	1	1	tRNA transport	2	0	0.01	5135	1	1	1	0.47873	0.47873	1	tRNA transport_GO:0051031	character(0)
GO:0051036	1	0.758924	1	0.722559	1	0.758924	regulation of endosome size	3	0	0.01	5136	1	1	1	0.75892	0.72256	0.75892	regulation of endosome size_GO:0051036	character(0)
GO:0051037	1	0.901679	1	0.901679	1	1	regulation of transcription involved in ...	2	0	0.01	5137	1	1	1	0.90168	0.90168	1	regulation of transcription involved in ..._GO:0051037	character(0)
GO:0051038	1	0.839168	1	0.839168	1	0.839168	negative regulation of transcription inv...	1	0	0	5138	1	1	1	0.83917	0.83917	0.83917	negative regulation of transcription inv..._GO:0051038	character(0)
GO:0051039	1	0.431745	1	0.431745	1	0.431745	positive regulation of transcription inv...	1	0	0	5139	1	1	1	0.43174	0.43174	0.43174	positive regulation of transcription inv..._GO:0051039	character(0)
GO:0051046	1	0.62004	1	0.460668	1	0.732765	regulation of secretion	79	0	0.21	5140	1	1	1	0.62004	0.46067	0.73276	regulation of secretion_GO:0051046	character(0)
GO:0051047	1	0.844493	1	0.607277	1	0.461093	positive regulation of secretion	33	0	0.09	5141	1	1	1	0.84449	0.60728	0.46109	positive regulation of secretion_GO:0051047	character(0)
GO:0051048	1	0.77926	1	0.706301	1	1	negative regulation of secretion	11	0	0.03	5142	1	1	1	0.77926	0.7063	1	negative regulation of secretion_GO:0051048	character(0)
GO:0051049	1	0.951922	1	0.740077	1	0.0730747	regulation of transport	258	0	0.69	5143	1	1	1	0.95192	0.74008	0.07307	regulation of transport_GO:0051049	character(0)
GO:0051050	1	0.857508	1	0.69098	1	1	positive regulation of transport	128	0	0.34	5144	1	1	1	0.85751	0.69098	1	positive regulation of transport_GO:0051050	character(0)
GO:0051051	1	0.77339	1	0.803932	1	1	negative regulation of transport	34	0	0.09	5145	1	1	1	0.77339	0.80393	1	negative regulation of transport_GO:0051051	character(0)
GO:0051052	1	0.066663	1	0.00334353	1	1	regulation of DNA metabolic process	70	0	0.19	5146	1	1	1	0.06666	0.00334	1	regulation of DNA metabolic process_GO:0051052	character(0)
GO:0051053	1	0.0625945	1	0.00862311	1	1	negative regulation of DNA metabolic pro...	25	0	0.07	5147	1	1	1	0.06259	0.00862	1	negative regulation of DNA metabolic pro..._GO:0051053	character(0)
GO:0051054	1	0.248087	1	0.214601	1	0.868462	positive regulation of DNA metabolic pro...	21	0	0.06	5148	1	1	1	0.24809	0.2146	0.86846	positive regulation of DNA metabolic pro..._GO:0051054	character(0)
GO:0051055	1	0.50693	1	0.50693	1	1	negative regulation of lipid biosyntheti...	3	0	0.01	5149	1	1	1	0.50693	0.50693	1	negative regulation of lipid biosyntheti..._GO:0051055	character(0)
GO:0051056	1	0.941902	1	0.61312	1	0.698331	regulation of small GTPase mediated sign...	73	0	0.19	5150	1	1	1	0.9419	0.61312	0.69833	regulation of small GTPase mediated sign..._GO:0051056	character(0)
GO:0051057	1	0.507908	1	0.480509	1	1	positive regulation of small GTPase medi...	33	0	0.09	5151	1	1	1	0.50791	0.48051	1	positive regulation of small GTPase medi..._GO:0051057	character(0)
GO:0051058	1	0.24111	1	0.108249	1	0.222785	negative regulation of small GTPase medi...	4	0	0.01	5152	1	1	1	0.24111	0.10825	0.22278	negative regulation of small GTPase medi..._GO:0051058	character(0)
GO:0051066	1	0.941797	1	0.941797	1	1	dihydrobiopterin metabolic process	1	0	0	5153	1	1	1	0.9418	0.9418	1	dihydrobiopterin metabolic process_GO:0051066	character(0)
GO:0051067	1	0.930906	1	0.366231	1	0.930906	dihydropteridine metabolic process	1	0	0	5154	1	1	1	0.93091	0.36623	0.93091	dihydropteridine metabolic process_GO:0051067	character(0)
GO:0051078	1	0.570504	1	0.570504	1	0.570504	meiotic nuclear membrane disassembly	2	0	0.01	5155	1	1	1	0.5705	0.5705	0.5705	meiotic nuclear membrane disassembly_GO:0051078	character(0)
GO:0051081	1	0.570504	1	0.570504	1	1	nuclear membrane disassembly	2	0	0.01	5156	1	1	1	0.5705	0.5705	1	nuclear membrane disassembly_GO:0051081	character(0)
GO:0051083	1	0.177422	1	0.177422	1	0.177422	'de novo' cotranslational protein foldin...	1	0	0	5157	1	1	1	0.17742	0.17742	0.17742	'de novo' cotranslational protein foldin..._GO:0051083	character(0)
GO:0051084	1	0.807127	1	0.817126	1	1	'de novo' post-translational protein fol...	15	0	0.04	5158	1	1	1	0.80713	0.81713	1	'de novo' post-translational protein fol..._GO:0051084	character(0)
GO:0051085	1	0.807127	1	0.817126	1	0.807127	chaperone cofactor-dependent protein ref...	15	0	0.04	5159	1	1	1	0.80713	0.81713	0.80713	chaperone cofactor-dependent protein ref..._GO:0051085	character(0)
GO:0051090	1	0.883022	1	0.769132	1	0.598534	regulation of DNA-binding transcription ...	20	0	0.05	5160	1	1	1	0.88302	0.76913	0.59853	regulation of DNA-binding transcription ..._GO:0051090	character(0)
GO:0051091	1	0.960951	1	0.951417	1	0.840928	positive regulation of DNA-binding trans...	12	0	0.03	5161	1	1	1	0.96095	0.95142	0.84093	positive regulation of DNA-binding trans..._GO:0051091	character(0)
GO:0051092	1	0.723623	1	0.723623	1	0.723623	positive regulation of NF-kappaB transcr...	2	0	0.01	5162	1	1	1	0.72362	0.72362	0.72362	positive regulation of NF-kappaB transcr..._GO:0051092	character(0)
GO:0051093	1	0.905697	1	0.60468	1	1	negative regulation of developmental pro...	163	0	0.44	5163	1	1	1	0.9057	0.60468	1	negative regulation of developmental pro..._GO:0051093	character(0)
GO:0051094	1	0.940071	0.405825	0.910956	1	1	positive regulation of developmental pro...	192	1	0.51	136	1	0.4058	1	0.94007	0.91096	1	positive regulation of developmental pro..._GO:0051094	Tm2
GO:0051095	1	0.642302	1	0.642302	1	1	regulation of helicase activity	2	0	0.01	5164	1	1	1	0.6423	0.6423	1	regulation of helicase activity_GO:0051095	character(0)
GO:0051096	1	0.66737	1	0.66737	1	0.66737	positive regulation of helicase activity	1	0	0	5165	1	1	1	0.66737	0.66737	0.66737	positive regulation of helicase activity_GO:0051096	character(0)
GO:0051097	1	0.406439	1	0.406439	1	1	negative regulation of helicase activity	1	0	0	5166	1	1	1	0.40644	0.40644	1	negative regulation of helicase activity_GO:0051097	character(0)
GO:0051098	1	0.918132	0.0496116	0.886765	1	1	regulation of binding	19	1	0.05	38	1	0.0496	1	0.91813	0.88676	1	regulation of binding_GO:0051098	CG13627
GO:0051099	1	0.537077	1	0.537077	1	1	positive regulation of binding	3	0	0.01	5167	1	1	1	0.53708	0.53708	1	positive regulation of binding_GO:0051099	character(0)
GO:0051100	1	0.965885	1	0.965885	1	1	negative regulation of binding	7	0	0.02	5168	1	1	1	0.96589	0.96589	1	negative regulation of binding_GO:0051100	character(0)
GO:0051101	1	0.999996	0.0290136	0.999996	1	0.440518	regulation of DNA binding	11	1	0.03	24	1	0.029	1	1	1	0.44052	regulation of DNA binding_GO:0051101	CG13627
GO:0051103	1	0.357374	1	0.357374	1	0.357374	DNA ligation involved in DNA repair	1	0	0	5169	1	1	1	0.35737	0.35737	0.35737	DNA ligation involved in DNA repair_GO:0051103	character(0)
GO:0051123	1	0.441292	1	0.488903	1	0.397176	RNA polymerase II preinitiation complex ...	14	0	0.04	5170	1	1	1	0.44129	0.4889	0.39718	RNA polymerase II preinitiation complex ..._GO:0051123	character(0)
GO:0051124	1	0.794534	1	0.449723	1	0.20907	synaptic assembly at neuromuscular junct...	116	0	0.31	5171	1	1	1	0.79453	0.44972	0.20907	synaptic assembly at neuromuscular junct..._GO:0051124	character(0)
GO:0051125	1	0.764813	1	0.764813	1	1	regulation of actin nucleation	10	0	0.03	5172	1	1	1	0.76481	0.76481	1	regulation of actin nucleation_GO:0051125	character(0)
GO:0051126	1	0.478331	1	0.478331	1	0.383774	negative regulation of actin nucleation	4	0	0.01	5173	1	1	1	0.47833	0.47833	0.38377	negative regulation of actin nucleation_GO:0051126	character(0)
GO:0051127	1	0.922786	1	0.922786	1	1	positive regulation of actin nucleation	3	0	0.01	5174	1	1	1	0.92279	0.92279	1	positive regulation of actin nucleation_GO:0051127	character(0)
GO:0051128	1	0.866732	0.79411	0.575367	1	1	regulation of cellular component organiz...	567	1	1.51	228	1	0.7941	1	0.86673	0.57537	1	regulation of cellular component organiz..._GO:0051128	Tm2
GO:0051129	1	0.928764	1	0.911081	1	1	negative regulation of cellular componen...	128	0	0.34	5175	1	1	1	0.92876	0.91108	1	negative regulation of cellular componen..._GO:0051129	character(0)
GO:0051130	1	0.940009	0.460458	0.4521	1	1	positive regulation of cellular componen...	227	1	0.61	142	1	0.4605	1	0.94001	0.4521	1	positive regulation of cellular componen..._GO:0051130	Tm2
GO:0051131	1	0.516176	1	0.516176	1	0.516176	chaperone-mediated protein complex assem...	4	0	0.01	5176	1	1	1	0.51618	0.51618	0.51618	chaperone-mediated protein complex assem..._GO:0051131	character(0)
GO:0051146	1	0.468464	0.175972	0.21936	1	1	striated muscle cell differentiation	72	1	0.19	79	1	0.176	1	0.46846	0.21936	1	striated muscle cell differentiation_GO:0051146	Tm2
GO:0051147	1	0.782448	0.00799323	0.782448	1	1	regulation of muscle cell differentiatio...	3	1	0.01	7	1	0.008	1	0.78245	0.78245	1	regulation of muscle cell differentiatio..._GO:0051147	Tm2
GO:0051148	1	0.131168	1	0.131168	1	0.131168	negative regulation of muscle cell diffe...	1	0	0	5177	1	1	1	0.13117	0.13117	0.13117	negative regulation of muscle cell diffe..._GO:0051148	character(0)
GO:0051149	1	0.999977	0.00533557	0.999977	1	1	positive regulation of muscle cell diffe...	2	1	0.01	4	1	0.0053	1	0.99998	0.99998	1	positive regulation of muscle cell diffe..._GO:0051149	Tm2
GO:0051153	1	0.999977	0.00533557	0.999977	1	1	regulation of striated muscle cell diffe...	2	1	0.01	5	1	0.0053	1	0.99998	0.99998	1	regulation of striated muscle cell diffe..._GO:0051153	Tm2
GO:0051155	1	0.999977	0.00533557	0.999977	1	1	positive regulation of striated muscle c...	2	1	0.01	6	1	0.0053	1	0.99998	0.99998	1	positive regulation of striated muscle c..._GO:0051155	Tm2
GO:0051156	1	0.396425	1	0.396425	1	0.973543	glucose 6-phosphate metabolic process	9	0	0.02	5178	1	1	1	0.39643	0.39643	0.97354	glucose 6-phosphate metabolic process_GO:0051156	character(0)
GO:0051168	1	0.88938	1	0.811712	1	0.892861	nuclear export	71	0	0.19	5179	1	1	1	0.88938	0.81171	0.89286	nuclear export_GO:0051168	character(0)
GO:0051169	1	0.976759	1	0.950767	1	1	nuclear transport	99	0	0.26	5180	1	1	1	0.97676	0.95077	1	nuclear transport_GO:0051169	character(0)
GO:0051170	1	0.917766	1	0.975703	1	0.967235	import into nucleus	42	0	0.11	5181	1	1	1	0.91777	0.9757	0.96723	import into nucleus_GO:0051170	character(0)
GO:0051171	0.480998	0.934886	0.867433	0.557462	1	0.264772	regulation of nitrogen compound metaboli...	1236	2	3.3	244	0.481	0.8674	1	0.93489	0.55746	0.26477	regulation of nitrogen compound metaboli..._GO:0051171	c("ato", "fat-spondin")
GO:0051172	0.414901	0.895179	0.677716	0.568391	1	1	negative regulation of nitrogen compound...	411	1	1.1	201	0.4149	0.6777	1	0.89518	0.56839	1	negative regulation of nitrogen compound..._GO:0051172	fat-spondin
GO:0051173	0.548403	0.967821	0.813532	0.635546	1	0.340857	positive regulation of nitrogen compound...	601	1	1.61	232	0.5484	0.8135	1	0.96782	0.63555	0.34086	positive regulation of nitrogen compound..._GO:0051173	ato
GO:0051174	1	0.0835762	1	0.0327042	1	1	regulation of phosphorus metabolic proce...	134	0	0.36	5182	1	1	1	0.08358	0.0327	1	regulation of phosphorus metabolic proce..._GO:0051174	character(0)
GO:0051177	1	0.263788	1	0.263788	1	1	meiotic sister chromatid cohesion	2	0	0.01	5183	1	1	1	0.26379	0.26379	1	meiotic sister chromatid cohesion_GO:0051177	character(0)
GO:0051179	1	0.253839	1	0.000977743	1	0.134396	localization	1533	0	4.09	5184	1	1	1	0.25384	0.00098	0.1344	localization_GO:0051179	character(0)
GO:0051180	1	0.970464	1	0.970464	1	1	vitamin transport	7	0	0.02	5185	1	1	1	0.97046	0.97046	1	vitamin transport_GO:0051180	character(0)
GO:0051189	1	0.791561	1	0.646815	1	1	prosthetic group metabolic process	4	0	0.01	5186	1	1	1	0.79156	0.64681	1	prosthetic group metabolic process_GO:0051189	character(0)
GO:0051204	1	0.753985	1	0.753985	1	1	protein insertion into mitochondrial mem...	10	0	0.03	5187	1	1	1	0.75399	0.75399	1	protein insertion into mitochondrial mem..._GO:0051204	character(0)
GO:0051205	1	0.568142	1	0.568142	1	1	protein insertion into membrane	23	0	0.06	5188	1	1	1	0.56814	0.56814	1	protein insertion into membrane_GO:0051205	character(0)
GO:0051208	1	0.429481	1	0.413328	1	0.748276	sequestering of calcium ion	7	0	0.02	5189	1	1	1	0.42948	0.41333	0.74828	sequestering of calcium ion_GO:0051208	character(0)
GO:0051209	1	0.809065	1	0.645156	1	0.809065	release of sequestered calcium ion into ...	3	0	0.01	5190	1	1	1	0.80906	0.64516	0.80906	release of sequestered calcium ion into ..._GO:0051209	character(0)
GO:0051220	1	0.465702	1	0.465702	1	1	cytoplasmic sequestering of protein	3	0	0.01	5191	1	1	1	0.4657	0.4657	1	cytoplasmic sequestering of protein_GO:0051220	character(0)
GO:0051222	1	0.374611	1	0.111511	1	1	positive regulation of protein transport	36	0	0.1	5192	1	1	1	0.37461	0.11151	1	positive regulation of protein transport_GO:0051222	character(0)
GO:0051223	1	0.620962	1	0.315274	1	1	regulation of protein transport	58	0	0.15	5193	1	1	1	0.62096	0.31527	1	regulation of protein transport_GO:0051223	character(0)
GO:0051224	1	0.857886	1	0.770921	1	1	negative regulation of protein transport	10	0	0.03	5194	1	1	1	0.85789	0.77092	1	negative regulation of protein transport_GO:0051224	character(0)
GO:0051225	1	0.0262734	1	0.273781	1	0.511475	spindle assembly	54	0	0.14	5195	1	1	1	0.02627	0.27378	0.51147	spindle assembly_GO:0051225	character(0)
GO:0051231	1	0.402002	1	0.477058	1	0.537948	spindle elongation	13	0	0.03	5196	1	1	1	0.402	0.47706	0.53795	spindle elongation_GO:0051231	character(0)
GO:0051234	1	0.361206	1	0.0157405	1	1	establishment of localization	1344	0	3.59	5197	1	1	1	0.36121	0.01574	1	establishment of localization_GO:0051234	character(0)
GO:0051235	1	0.134878	1	0.0163679	1	1	maintenance of location	78	0	0.21	5198	1	1	1	0.13488	0.01637	1	maintenance of location_GO:0051235	character(0)
GO:0051236	1	0.643009	1	0.70376	1	0.759171	establishment of RNA localization	87	0	0.23	5199	1	1	1	0.64301	0.70376	0.75917	establishment of RNA localization_GO:0051236	character(0)
GO:0051237	1	0.199546	1	0.0533704	1	0.216285	maintenance of RNA location	3	0	0.01	5200	1	1	1	0.19955	0.05337	0.21628	maintenance of RNA location_GO:0051237	character(0)
GO:0051238	1	0.352212	1	0.214792	1	1	sequestering of metal ion	4	0	0.01	5201	1	1	1	0.35221	0.21479	1	sequestering of metal ion_GO:0051238	character(0)
GO:0051239	1	0.966964	1	0.87335	1	0.829736	regulation of multicellular organismal p...	442	0	1.18	5202	1	1	1	0.96696	0.87335	0.82974	regulation of multicellular organismal p..._GO:0051239	character(0)
GO:0051240	1	0.987278	1	0.945014	1	1	positive regulation of multicellular org...	159	0	0.42	5203	1	1	1	0.98728	0.94501	1	positive regulation of multicellular org..._GO:0051240	character(0)
GO:0051241	1	0.865543	1	0.377641	1	1	negative regulation of multicellular org...	132	0	0.35	5204	1	1	1	0.86554	0.37764	1	negative regulation of multicellular org..._GO:0051241	character(0)
GO:0051246	0.410958	0.733459	0.67311	0.274611	1	1	regulation of protein metabolic process	406	1	1.08	197	0.411	0.6731	1	0.73346	0.27461	1	regulation of protein metabolic process_GO:0051246	fat-spondin
GO:0051247	1	0.483811	1	0.168084	1	1	positive regulation of protein metabolic...	190	0	0.51	5205	1	1	1	0.48381	0.16808	1	positive regulation of protein metabolic..._GO:0051247	character(0)
GO:0051248	0.159572	0.876512	0.307374	0.677557	1	1	negative regulation of protein metabolic...	136	1	0.36	117	0.1596	0.3074	1	0.87651	0.67756	1	negative regulation of protein metabolic..._GO:0051248	fat-spondin
GO:0051252	0.68303	0.935541	0.911732	0.937249	1	0.12999	regulation of RNA metabolic process	852	1	2.28	263	0.683	0.9117	1	0.93554	0.93725	0.12999	regulation of RNA metabolic process_GO:0051252	ato
GO:0051253	1	0.763233	1	0.591288	1	1	negative regulation of RNA metabolic pro...	259	0	0.69	5206	1	1	1	0.76323	0.59129	1	negative regulation of RNA metabolic pro..._GO:0051253	character(0)
GO:0051254	0.409374	0.983213	0.671251	0.87881	1	1	positive regulation of RNA metabolic pro...	404	1	1.08	196	0.4094	0.6713	1	0.98321	0.87881	1	positive regulation of RNA metabolic pro..._GO:0051254	ato
GO:0051255	1	0.77318	1	0.77318	1	1	spindle midzone assembly	6	0	0.02	5207	1	1	1	0.77318	0.77318	1	spindle midzone assembly_GO:0051255	character(0)
GO:0051256	1	0.574626	1	0.574626	1	0.691142	mitotic spindle midzone assembly	3	0	0.01	5208	1	1	1	0.57463	0.57463	0.69114	mitotic spindle midzone assembly_GO:0051256	character(0)
GO:0051257	1	0.699969	1	0.699969	1	0.699969	meiotic spindle midzone assembly	3	0	0.01	5209	1	1	1	0.69997	0.69997	0.69997	meiotic spindle midzone assembly_GO:0051257	character(0)
GO:0051258	1	0.917124	1	0.642577	1	1	protein polymerization	83	0	0.22	5210	1	1	1	0.91712	0.64258	1	protein polymerization_GO:0051258	character(0)
GO:0051259	1	0.81033	1	0.81033	1	1	protein complex oligomerization	16	0	0.04	5211	1	1	1	0.81033	0.81033	1	protein complex oligomerization_GO:0051259	character(0)
GO:0051260	1	0.842984	1	0.842984	1	0.876364	protein homooligomerization	13	0	0.03	5212	1	1	1	0.84298	0.84298	0.87636	protein homooligomerization_GO:0051260	character(0)
GO:0051261	1	0.860837	1	0.789813	1	1	protein depolymerization	34	0	0.09	5213	1	1	1	0.86084	0.78981	1	protein depolymerization_GO:0051261	character(0)
GO:0051262	1	0.156338	1	0.156338	1	0.120989	protein tetramerization	6	0	0.02	5214	1	1	1	0.15634	0.15634	0.12099	protein tetramerization_GO:0051262	character(0)
GO:0051276	1	0.961551	1	0.926903	1	0.498761	chromosome organization	218	0	0.58	5215	1	1	1	0.96155	0.9269	0.49876	chromosome organization_GO:0051276	character(0)
GO:0051282	1	0.235812	1	0.334629	1	0.263928	regulation of sequestering of calcium io...	6	0	0.02	5216	1	1	1	0.23581	0.33463	0.26393	regulation of sequestering of calcium io..._GO:0051282	character(0)
GO:0051283	1	0.334931	1	0.375886	1	1	negative regulation of sequestering of c...	5	0	0.01	5217	1	1	1	0.33493	0.37589	1	negative regulation of sequestering of c..._GO:0051283	character(0)
GO:0051289	1	0.575085	1	0.575085	1	0.575085	protein homotetramerization	4	0	0.01	5218	1	1	1	0.57508	0.57508	0.57508	protein homotetramerization_GO:0051289	character(0)
GO:0051292	1	0.24764	1	0.24764	1	0.24764	nuclear pore complex assembly	3	0	0.01	5219	1	1	1	0.24764	0.24764	0.24764	nuclear pore complex assembly_GO:0051292	character(0)
GO:0051293	1	0.891925	1	0.900514	1	1	establishment of spindle localization	29	0	0.08	5220	1	1	1	0.89193	0.90051	1	establishment of spindle localization_GO:0051293	character(0)
GO:0051294	1	0.949753	1	0.949753	1	0.675104	establishment of spindle orientation	23	0	0.06	5221	1	1	1	0.94975	0.94975	0.6751	establishment of spindle orientation_GO:0051294	character(0)
GO:0051295	1	0.851663	1	0.879472	1	0.885598	establishment of meiotic spindle localiz...	4	0	0.01	5222	1	1	1	0.85166	0.87947	0.8856	establishment of meiotic spindle localiz..._GO:0051295	character(0)
GO:0051296	1	0.919825	1	0.919825	1	0.919825	establishment of meiotic spindle orienta...	2	0	0.01	5223	1	1	1	0.91982	0.91982	0.91982	establishment of meiotic spindle orienta..._GO:0051296	character(0)
GO:0051298	1	0.957971	1	0.875956	1	0.905843	centrosome duplication	32	0	0.09	5224	1	1	1	0.95797	0.87596	0.90584	centrosome duplication_GO:0051298	character(0)
GO:0051299	1	0.462989	1	0.609583	1	0.292413	centrosome separation	18	0	0.05	5225	1	1	1	0.46299	0.60958	0.29241	centrosome separation_GO:0051299	character(0)
GO:0051301	1	0.664702	1	0.0234586	1	0.189944	cell division	279	0	0.75	5226	1	1	1	0.6647	0.02346	0.18994	cell division_GO:0051301	character(0)
GO:0051302	1	0.368398	1	0.435514	1	0.512553	regulation of cell division	28	0	0.07	5227	1	1	1	0.3684	0.43551	0.51255	regulation of cell division_GO:0051302	character(0)
GO:0051303	1	0.991988	1	0.877827	1	1	establishment of chromosome localization	11	0	0.03	5228	1	1	1	0.99199	0.87783	1	establishment of chromosome localization_GO:0051303	character(0)
GO:0051304	1	0.982722	1	0.849735	1	0.106216	chromosome separation	44	0	0.12	5229	1	1	1	0.98272	0.84974	0.10622	chromosome separation_GO:0051304	character(0)
GO:0051305	1	0.355057	1	0.275802	1	1	chromosome movement towards spindle pole	3	0	0.01	5230	1	1	1	0.35506	0.2758	1	chromosome movement towards spindle pole_GO:0051305	character(0)
GO:0051306	1	0.995978	1	0.81643	1	0.595201	mitotic sister chromatid separation	31	0	0.08	5231	1	1	1	0.99598	0.81643	0.5952	mitotic sister chromatid separation_GO:0051306	character(0)
GO:0051307	1	0.743381	1	0.76201	1	0.316204	meiotic chromosome separation	11	0	0.03	5232	1	1	1	0.74338	0.76201	0.3162	meiotic chromosome separation_GO:0051307	character(0)
GO:0051310	1	0.991988	1	0.877827	1	0.997486	metaphase plate congression	11	0	0.03	5233	1	1	1	0.99199	0.87783	0.99749	metaphase plate congression_GO:0051310	character(0)
GO:0051311	1	0.460987	1	0.460987	1	1	meiotic metaphase plate congression	1	0	0	5234	1	1	1	0.46099	0.46099	1	meiotic metaphase plate congression_GO:0051311	character(0)
GO:0051315	1	0.76381	1	0.76381	1	0.76381	attachment of mitotic spindle microtubul...	3	0	0.01	5235	1	1	1	0.76381	0.76381	0.76381	attachment of mitotic spindle microtubul..._GO:0051315	character(0)
GO:0051316	1	0.236609	1	0.236609	1	0.236609	attachment of spindle microtubules to ki...	1	0	0	5236	1	1	1	0.23661	0.23661	0.23661	attachment of spindle microtubules to ki..._GO:0051316	character(0)
GO:0051321	1	0.917019	1	0.072723	1	0.861122	meiotic cell cycle	157	0	0.42	5237	1	1	1	0.91702	0.07272	0.86112	meiotic cell cycle_GO:0051321	character(0)
GO:0051336	0.16498	0.488598	0.316757	0.450056	1	1	regulation of hydrolase activity	141	1	0.38	119	0.165	0.3168	1	0.4886	0.45006	1	regulation of hydrolase activity_GO:0051336	fat-spondin
GO:0051338	1	0.191021	1	0.116842	1	1	regulation of transferase activity	90	0	0.24	5238	1	1	1	0.19102	0.11684	1	regulation of transferase activity_GO:0051338	character(0)
GO:0051339	1	0.639537	1	0.562045	1	1	regulation of lyase activity	7	0	0.02	5239	1	1	1	0.63954	0.56205	1	regulation of lyase activity_GO:0051339	character(0)
GO:0051340	1	0.166722	1	0.166722	1	1	regulation of ligase activity	4	0	0.01	5240	1	1	1	0.16672	0.16672	1	regulation of ligase activity_GO:0051340	character(0)
GO:0051341	1	0.154504	1	0.154504	1	0.408247	regulation of oxidoreductase activity	8	0	0.02	5241	1	1	1	0.1545	0.1545	0.40825	regulation of oxidoreductase activity_GO:0051341	character(0)
GO:0051345	1	0.434379	1	0.314755	1	1	positive regulation of hydrolase activit...	90	0	0.24	5242	1	1	1	0.43438	0.31475	1	positive regulation of hydrolase activit..._GO:0051345	character(0)
GO:0051346	0.0312084	0.137322	0.0647877	0.315936	1	1	negative regulation of hydrolase activit...	25	1	0.07	42	0.0312	0.0648	1	0.13732	0.31594	1	negative regulation of hydrolase activit..._GO:0051346	fat-spondin
GO:0051347	1	0.351913	1	0.169135	1	1	positive regulation of transferase activ...	49	0	0.13	5243	1	1	1	0.35191	0.16913	1	positive regulation of transferase activ..._GO:0051347	character(0)
GO:0051348	1	0.27351	1	0.305566	1	1	negative regulation of transferase activ...	23	0	0.06	5244	1	1	1	0.27351	0.30557	1	negative regulation of transferase activ..._GO:0051348	character(0)
GO:0051349	1	0.682771	1	0.633296	1	1	positive regulation of lyase activity	4	0	0.01	5245	1	1	1	0.68277	0.6333	1	positive regulation of lyase activity_GO:0051349	character(0)
GO:0051350	1	0.995361	1	0.995361	1	1	negative regulation of lyase activity	1	0	0	5246	1	1	1	0.99536	0.99536	1	negative regulation of lyase activity_GO:0051350	character(0)
GO:0051351	1	0.166722	1	0.166722	1	0.357384	positive regulation of ligase activity	4	0	0.01	5247	1	1	1	0.16672	0.16672	0.35738	positive regulation of ligase activity_GO:0051351	character(0)
GO:0051353	1	0.0795596	1	0.0795596	1	0.819887	positive regulation of oxidoreductase ac...	5	0	0.01	5248	1	1	1	0.07956	0.07956	0.81989	positive regulation of oxidoreductase ac..._GO:0051353	character(0)
GO:0051354	1	0.68601	1	0.68601	1	1	negative regulation of oxidoreductase ac...	2	0	0.01	5249	1	1	1	0.68601	0.68601	1	negative regulation of oxidoreductase ac..._GO:0051354	character(0)
GO:0051382	1	0.499461	1	0.476188	1	0.629467	kinetochore assembly	2	0	0.01	5250	1	1	1	0.49946	0.47619	0.62947	kinetochore assembly_GO:0051382	character(0)
GO:0051383	1	0.798633	1	0.794452	1	0.722237	kinetochore organization	5	0	0.01	5251	1	1	1	0.79863	0.79445	0.72224	kinetochore organization_GO:0051383	character(0)
GO:0051402	1	0.158106	1	0.213561	1	0.266896	neuron apoptotic process	21	0	0.06	5252	1	1	1	0.15811	0.21356	0.2669	neuron apoptotic process_GO:0051402	character(0)
GO:0051403	1	0.417918	1	0.253886	1	0.850922	stress-activated MAPK cascade	64	0	0.17	5253	1	1	1	0.41792	0.25389	0.85092	stress-activated MAPK cascade_GO:0051403	character(0)
GO:0051415	1	0.371336	1	0.371336	1	0.371336	microtubule nucleation by interphase mic...	5	0	0.01	5254	1	1	1	0.37134	0.37134	0.37134	microtubule nucleation by interphase mic..._GO:0051415	character(0)
GO:0051418	1	0.661322	1	0.661322	1	1	microtubule nucleation by microtubule or...	7	0	0.02	5255	1	1	1	0.66132	0.66132	1	microtubule nucleation by microtubule or..._GO:0051418	character(0)
GO:0051438	1	0.692486	1	0.583053	1	0.321577	regulation of ubiquitin-protein transfer...	8	0	0.02	5256	1	1	1	0.69249	0.58305	0.32158	regulation of ubiquitin-protein transfer..._GO:0051438	character(0)
GO:0051443	1	0.63731	1	0.63731	1	0.252584	positive regulation of ubiquitin-protein...	5	0	0.01	5257	1	1	1	0.63731	0.63731	0.25258	positive regulation of ubiquitin-protein..._GO:0051443	character(0)
GO:0051445	1	0.164931	1	0.164931	1	0.565181	regulation of meiotic cell cycle	13	0	0.03	5258	1	1	1	0.16493	0.16493	0.56518	regulation of meiotic cell cycle_GO:0051445	character(0)
GO:0051446	1	0.276621	1	0.276621	1	1	positive regulation of meiotic cell cycl...	5	0	0.01	5259	1	1	1	0.27662	0.27662	1	positive regulation of meiotic cell cycl..._GO:0051446	character(0)
GO:0051447	1	0.660133	1	0.660133	1	1	negative regulation of meiotic cell cycl...	3	0	0.01	5260	1	1	1	0.66013	0.66013	1	negative regulation of meiotic cell cycl..._GO:0051447	character(0)
GO:0051450	1	0.106023	1	0.106023	1	0.106023	myoblast proliferation	2	0	0.01	5261	1	1	1	0.10602	0.10602	0.10602	myoblast proliferation_GO:0051450	character(0)
GO:0051451	1	0.34205	1	0.34205	1	0.34205	myoblast migration	1	0	0	5262	1	1	1	0.34205	0.34205	0.34205	myoblast migration_GO:0051451	character(0)
GO:0051452	1	0.719564	1	0.474302	1	0.891173	intracellular pH reduction	11	0	0.03	5263	1	1	1	0.71956	0.4743	0.89117	intracellular pH reduction_GO:0051452	character(0)
GO:0051453	1	0.85697	1	0.581617	1	0.482954	regulation of intracellular pH	16	0	0.04	5264	1	1	1	0.85697	0.58162	0.48295	regulation of intracellular pH_GO:0051453	character(0)
GO:0051454	1	0.456066	1	0.456066	1	0.456066	intracellular pH elevation	1	0	0	5265	1	1	1	0.45607	0.45607	0.45607	intracellular pH elevation_GO:0051454	character(0)
GO:0051457	1	0.986275	1	0.693166	1	0.944397	maintenance of protein location in nucle...	4	0	0.01	5266	1	1	1	0.98627	0.69317	0.9444	maintenance of protein location in nucle..._GO:0051457	character(0)
GO:0051458	1	0.149445	1	0.149445	1	1	corticotropin secretion	1	0	0	5267	1	1	1	0.14944	0.14944	1	corticotropin secretion_GO:0051458	character(0)
GO:0051459	1	0.149445	1	0.149445	1	1	regulation of corticotropin secretion	1	0	0	5268	1	1	1	0.14944	0.14944	1	regulation of corticotropin secretion_GO:0051459	character(0)
GO:0051460	1	0.149445	1	0.149445	1	0.149445	negative regulation of corticotropin sec...	1	0	0	5269	1	1	1	0.14944	0.14944	0.14944	negative regulation of corticotropin sec..._GO:0051460	character(0)
GO:0051480	1	0.598503	1	0.624486	1	0.390307	regulation of cytosolic calcium ion conc...	9	0	0.02	5270	1	1	1	0.5985	0.62449	0.39031	regulation of cytosolic calcium ion conc..._GO:0051480	character(0)
GO:0051481	1	0.475749	1	0.475749	1	0.475749	negative regulation of cytosolic calcium...	1	0	0	5271	1	1	1	0.47575	0.47575	0.47575	negative regulation of cytosolic calcium..._GO:0051481	character(0)
GO:0051482	1	0.531421	1	0.531421	1	0.531421	positive regulation of cytosolic calcium...	1	0	0	5272	1	1	1	0.53142	0.53142	0.53142	positive regulation of cytosolic calcium..._GO:0051482	character(0)
GO:0051489	1	0.246839	1	0.206889	1	0.596384	regulation of filopodium assembly	33	0	0.09	5273	1	1	1	0.24684	0.20689	0.59638	regulation of filopodium assembly_GO:0051489	character(0)
GO:0051490	1	0.0864162	1	0.0864162	1	0.0864162	negative regulation of filopodium assemb...	3	0	0.01	5274	1	1	1	0.08642	0.08642	0.08642	negative regulation of filopodium assemb..._GO:0051490	character(0)
GO:0051491	1	0.222096	1	0.187213	1	0.222096	positive regulation of filopodium assemb...	25	0	0.07	5275	1	1	1	0.2221	0.18721	0.2221	positive regulation of filopodium assemb..._GO:0051491	character(0)
GO:0051492	1	0.153797	1	0.0514603	1	0.377153	regulation of stress fiber assembly	9	0	0.02	5276	1	1	1	0.1538	0.05146	0.37715	regulation of stress fiber assembly_GO:0051492	character(0)
GO:0051493	1	0.737607	0.309261	0.671799	1	0.154043	regulation of cytoskeleton organization	137	1	0.37	118	1	0.3093	1	0.73761	0.6718	0.15404	regulation of cytoskeleton organization_GO:0051493	Tm2
GO:0051494	1	0.850655	1	0.751048	1	1	negative regulation of cytoskeleton orga...	37	0	0.1	5277	1	1	1	0.85066	0.75105	1	negative regulation of cytoskeleton orga..._GO:0051494	character(0)
GO:0051495	1	0.999402	0.0895722	0.930995	1	0.827898	positive regulation of cytoskeleton orga...	35	1	0.09	55	1	0.0896	1	0.9994	0.931	0.8279	positive regulation of cytoskeleton orga..._GO:0051495	Tm2
GO:0051496	1	0.156542	1	0.156542	1	0.156542	positive regulation of stress fiber asse...	5	0	0.01	5278	1	1	1	0.15654	0.15654	0.15654	positive regulation of stress fiber asse..._GO:0051496	character(0)
GO:0051497	1	0.850568	1	0.517538	1	0.850568	negative regulation of stress fiber asse...	2	0	0.01	5279	1	1	1	0.85057	0.51754	0.85057	negative regulation of stress fiber asse..._GO:0051497	character(0)
GO:0051503	1	0.728678	1	0.424843	1	1	adenine nucleotide transport	6	0	0.02	5280	1	1	1	0.72868	0.42484	1	adenine nucleotide transport_GO:0051503	character(0)
GO:0051560	1	0.498383	1	0.685556	1	0.689016	mitochondrial calcium ion homeostasis	4	0	0.01	5281	1	1	1	0.49838	0.68556	0.68902	mitochondrial calcium ion homeostasis_GO:0051560	character(0)
GO:0051561	1	0.422875	1	0.532827	1	0.422875	positive regulation of mitochondrial cal...	1	0	0	5282	1	1	1	0.42287	0.53283	0.42287	positive regulation of mitochondrial cal..._GO:0051561	character(0)
GO:0051567	1	0.383812	1	0.383812	1	0.670445	histone H3-K9 methylation	6	0	0.02	5283	1	1	1	0.38381	0.38381	0.67045	histone H3-K9 methylation_GO:0051567	character(0)
GO:0051568	1	0.385309	1	0.314899	1	0.913158	histone H3-K4 methylation	20	0	0.05	5284	1	1	1	0.38531	0.3149	0.91316	histone H3-K4 methylation_GO:0051568	character(0)
GO:0051569	1	0.175756	1	0.175756	1	0.375685	regulation of histone H3-K4 methylation	7	0	0.02	5285	1	1	1	0.17576	0.17576	0.37568	regulation of histone H3-K4 methylation_GO:0051569	character(0)
GO:0051570	1	0.4463	1	0.4463	1	0.5509	regulation of histone H3-K9 methylation	2	0	0.01	5286	1	1	1	0.4463	0.4463	0.5509	regulation of histone H3-K9 methylation_GO:0051570	character(0)
GO:0051571	1	0.350533	1	0.350533	1	0.487471	positive regulation of histone H3-K4 met...	5	0	0.01	5287	1	1	1	0.35053	0.35053	0.48747	positive regulation of histone H3-K4 met..._GO:0051571	character(0)
GO:0051574	1	0.432307	1	0.432307	1	1	positive regulation of histone H3-K9 met...	1	0	0	5288	1	1	1	0.43231	0.43231	1	positive regulation of histone H3-K9 met..._GO:0051574	character(0)
GO:0051583	1	0.628849	1	0.628849	1	0.628849	dopamine uptake involved in synaptic tra...	1	0	0	5289	1	1	1	0.62885	0.62885	0.62885	dopamine uptake involved in synaptic tra..._GO:0051583	character(0)
GO:0051588	1	0.273541	1	0.258765	1	1	regulation of neurotransmitter transport	26	0	0.07	5290	1	1	1	0.27354	0.25876	1	regulation of neurotransmitter transport_GO:0051588	character(0)
GO:0051589	1	0.219595	1	0.219595	1	1	negative regulation of neurotransmitter ...	4	0	0.01	5291	1	1	1	0.2196	0.2196	1	negative regulation of neurotransmitter ..._GO:0051589	character(0)
GO:0051590	1	0.683803	1	0.615516	1	1	positive regulation of neurotransmitter ...	5	0	0.01	5292	1	1	1	0.6838	0.61552	1	positive regulation of neurotransmitter ..._GO:0051590	character(0)
GO:0051591	1	0.939138	1	0.939138	1	0.84018	response to cAMP	4	0	0.01	5293	1	1	1	0.93914	0.93914	0.84018	response to cAMP_GO:0051591	character(0)
GO:0051592	1	0.119387	1	0.310514	1	0.0561111	response to calcium ion	8	0	0.02	5294	1	1	1	0.11939	0.31051	0.05611	response to calcium ion_GO:0051592	character(0)
GO:0051596	1	0.506256	1	0.506256	1	1	methylglyoxal catabolic process	1	0	0	5295	1	1	1	0.50626	0.50626	1	methylglyoxal catabolic process_GO:0051596	character(0)
GO:0051598	1	0.73696	1	0.73696	1	0.73696	meiotic recombination checkpoint signali...	1	0	0	5296	1	1	1	0.73696	0.73696	0.73696	meiotic recombination checkpoint signali..._GO:0051598	character(0)
GO:0051601	1	0.263852	1	0.263852	1	0.263852	exocyst localization	4	0	0.01	5297	1	1	1	0.26385	0.26385	0.26385	exocyst localization_GO:0051601	character(0)
GO:0051602	1	0.469282	1	0.469282	1	0.469282	response to electrical stimulus	1	0	0	5298	1	1	1	0.46928	0.46928	0.46928	response to electrical stimulus_GO:0051602	character(0)
GO:0051603	1	0.895391	1	0.553107	1	0.938676	proteolysis involved in protein cataboli...	252	0	0.67	5299	1	1	1	0.89539	0.55311	0.93868	proteolysis involved in protein cataboli..._GO:0051603	character(0)
GO:0051604	1	0.50772	1	0.247343	1	0.609688	protein maturation	92	0	0.25	5300	1	1	1	0.50772	0.24734	0.60969	protein maturation_GO:0051604	character(0)
GO:0051606	1	0.469552	1	0.0235909	1	1	detection of stimulus	77	0	0.21	5301	1	1	1	0.46955	0.02359	1	detection of stimulus_GO:0051606	character(0)
GO:0051607	1	0.594883	1	0.723518	1	0.686844	defense response to virus	38	0	0.1	5302	1	1	1	0.59488	0.72352	0.68684	defense response to virus_GO:0051607	character(0)
GO:0051608	1	0.728504	1	0.728504	1	0.809609	histamine transport	3	0	0.01	5303	1	1	1	0.7285	0.7285	0.80961	histamine transport_GO:0051608	character(0)
GO:0051610	1	0.851453	1	0.851453	1	0.851453	serotonin uptake	2	0	0.01	5304	1	1	1	0.85145	0.85145	0.85145	serotonin uptake_GO:0051610	character(0)
GO:0051615	1	0.601293	1	0.601293	1	0.601293	histamine uptake	1	0	0	5305	1	1	1	0.60129	0.60129	0.60129	histamine uptake_GO:0051615	character(0)
GO:0051638	1	0.445382	1	0.445382	1	0.445382	barbed-end actin filament uncapping	1	0	0	5306	1	1	1	0.44538	0.44538	0.44538	barbed-end actin filament uncapping_GO:0051638	character(0)
GO:0051639	1	0.536805	1	0.627178	1	0.536805	actin filament network formation	3	0	0.01	5307	1	1	1	0.53681	0.62718	0.53681	actin filament network formation_GO:0051639	character(0)
GO:0051640	1	0.666313	1	0.166051	1	1	organelle localization	180	0	0.48	5308	1	1	1	0.66631	0.16605	1	organelle localization_GO:0051640	character(0)
GO:0051641	1	0.320229	1	0.000367468	1	1	cellular localization	917	0	2.45	5309	1	1	1	0.32023	0.00037	1	cellular localization_GO:0051641	character(0)
GO:0051642	1	0.597482	1	0.50055	1	0.804099	centrosome localization	15	0	0.04	5310	1	1	1	0.59748	0.50055	0.8041	centrosome localization_GO:0051642	character(0)
GO:0051643	1	0.150671	1	0.0396948	1	0.649991	endoplasmic reticulum localization	4	0	0.01	5311	1	1	1	0.15067	0.03969	0.64999	endoplasmic reticulum localization_GO:0051643	character(0)
GO:0051645	1	0.848136	1	0.524876	1	0.172152	Golgi localization	4	0	0.01	5312	1	1	1	0.84814	0.52488	0.17215	Golgi localization_GO:0051645	character(0)
GO:0051646	1	0.574241	1	0.14711	1	0.649449	mitochondrion localization	20	0	0.05	5313	1	1	1	0.57424	0.14711	0.64945	mitochondrion localization_GO:0051646	character(0)
GO:0051647	1	0.356227	1	0.0906056	1	0.614922	nucleus localization	31	0	0.08	5314	1	1	1	0.35623	0.09061	0.61492	nucleus localization_GO:0051647	character(0)
GO:0051648	1	0.186156	1	0.136887	1	1	vesicle localization	62	0	0.17	5315	1	1	1	0.18616	0.13689	1	vesicle localization_GO:0051648	character(0)
GO:0051649	1	0.142543	1	0.0101219	1	0.130448	establishment of localization in cell	667	0	1.78	5316	1	1	1	0.14254	0.01012	0.13045	establishment of localization in cell_GO:0051649	character(0)
GO:0051650	1	0.108593	1	0.0707161	1	1	establishment of vesicle localization	58	0	0.15	5317	1	1	1	0.10859	0.07072	1	establishment of vesicle localization_GO:0051650	character(0)
GO:0051651	1	0.160269	1	0.0326096	1	1	maintenance of location in cell	30	0	0.08	5318	1	1	1	0.16027	0.03261	1	maintenance of location in cell_GO:0051651	character(0)
GO:0051653	1	0.891925	1	0.900514	1	1	spindle localization	29	0	0.08	5319	1	1	1	0.89193	0.90051	1	spindle localization_GO:0051653	character(0)
GO:0051654	1	0.43405	1	0.238784	1	1	establishment of mitochondrion localizat...	11	0	0.03	5320	1	1	1	0.43405	0.23878	1	establishment of mitochondrion localizat..._GO:0051654	character(0)
GO:0051656	1	0.377145	1	0.0673067	1	1	establishment of organelle localization	131	0	0.35	5321	1	1	1	0.37715	0.06731	1	establishment of organelle localization_GO:0051656	character(0)
GO:0051660	1	0.0279769	1	0.0279769	1	0.0279769	establishment of centrosome localization	1	0	0	5322	1	1	1	0.02798	0.02798	0.02798	establishment of centrosome localization_GO:0051660	character(0)
GO:0051663	1	0.542641	1	0.542641	1	0.52719	oocyte nucleus localization involved in ...	9	0	0.02	5323	1	1	1	0.54264	0.54264	0.52719	oocyte nucleus localization involved in ..._GO:0051663	character(0)
GO:0051664	1	0.135105	1	0.135105	1	0.135105	nuclear pore localization	1	0	0	5324	1	1	1	0.1351	0.1351	0.1351	nuclear pore localization_GO:0051664	character(0)
GO:0051668	1	0.214731	1	0.249332	1	1	localization within membrane	159	0	0.42	5325	1	1	1	0.21473	0.24933	1	localization within membrane_GO:0051668	character(0)
GO:0051674	1	0.756681	1	0.603903	1	1	localization of cell	12	0	0.03	5326	1	1	1	0.75668	0.6039	1	localization of cell_GO:0051674	character(0)
GO:0051683	1	0.975382	1	0.648979	1	0.975382	establishment of Golgi localization	3	0	0.01	5327	1	1	1	0.97538	0.64898	0.97538	establishment of Golgi localization_GO:0051683	character(0)
GO:0051686	1	0.217489	1	0.217489	1	0.217489	establishment of ER localization	1	0	0	5328	1	1	1	0.21749	0.21749	0.21749	establishment of ER localization_GO:0051686	character(0)
GO:0051693	1	0.879819	1	0.807477	1	0.898904	actin filament capping	14	0	0.04	5329	1	1	1	0.87982	0.80748	0.8989	actin filament capping_GO:0051693	character(0)
GO:0051694	1	0.192886	1	0.192886	1	0.192886	pointed-end actin filament capping	1	0	0	5330	1	1	1	0.19289	0.19289	0.19289	pointed-end actin filament capping_GO:0051694	character(0)
GO:0051695	1	0.445382	1	0.445382	1	1	actin filament uncapping	1	0	0	5331	1	1	1	0.44538	0.44538	1	actin filament uncapping_GO:0051695	character(0)
GO:0051701	1	0.134024	1	0.134024	1	1	biological process involved in interacti...	26	0	0.07	5332	1	1	1	0.13402	0.13402	1	biological process involved in interacti..._GO:0051701	character(0)
GO:0051702	1	0.932624	1	0.932624	1	1	biological process involved in interacti...	4	0	0.01	5333	1	1	1	0.93262	0.93262	1	biological process involved in interacti..._GO:0051702	character(0)
GO:0051703	1	0.841995	1	0.841995	1	1	biological process involved in intraspec...	3	0	0.01	5334	1	1	1	0.84199	0.84199	1	biological process involved in intraspec..._GO:0051703	character(0)
GO:0051707	1	0.478129	1	0.0493523	1	1	response to other organism	269	0	0.72	5335	1	1	1	0.47813	0.04935	1	response to other organism_GO:0051707	character(0)
GO:0051716	0.890327	0.399772	0.990626	0.0427797	1	1	cellular response to stimulus	1548	1	4.13	301	0.8903	0.9906	1	0.39977	0.04278	1	cellular response to stimulus_GO:0051716	CG13627
GO:0051725	1	0.419795	1	0.419795	1	1	protein de-ADP-ribosylation	1	0	0	5336	1	1	1	0.41979	0.41979	1	protein de-ADP-ribosylation_GO:0051725	character(0)
GO:0051726	0.268764	0.529814	0.483816	0.192461	1	0.0598783	regulation of cell cycle	243	1	0.65	145	0.2688	0.4838	1	0.52981	0.19246	0.05988	regulation of cell cycle_GO:0051726	CG13627
GO:0051728	1	0.357743	1	0.357743	1	1	cell cycle switching, mitotic to meiotic...	4	0	0.01	5337	1	1	1	0.35774	0.35774	1	cell cycle switching, mitotic to meiotic..._GO:0051728	character(0)
GO:0051729	1	0.357743	1	0.357743	1	0.357743	germline cell cycle switching, mitotic t...	4	0	0.01	5338	1	1	1	0.35774	0.35774	0.35774	germline cell cycle switching, mitotic t..._GO:0051729	character(0)
GO:0051754	1	0.363279	1	0.363279	1	0.363279	meiotic sister chromatid cohesion, centr...	1	0	0	5339	1	1	1	0.36328	0.36328	0.36328	meiotic sister chromatid cohesion, centr..._GO:0051754	character(0)
GO:0051764	1	0.860683	1	0.820674	1	0.860683	actin crosslink formation	5	0	0.01	5340	1	1	1	0.86068	0.82067	0.86068	actin crosslink formation_GO:0051764	character(0)
GO:0051780	1	0.581275	1	0.581275	1	0.996483	behavioral response to nutrient	5	0	0.01	5341	1	1	1	0.58127	0.58127	0.99648	behavioral response to nutrient_GO:0051780	character(0)
GO:0051781	1	0.36262	1	0.411694	1	0.530324	positive regulation of cell division	7	0	0.02	5342	1	1	1	0.36262	0.41169	0.53032	positive regulation of cell division_GO:0051781	character(0)
GO:0051783	1	0.973025	1	0.952376	1	1	regulation of nuclear division	40	0	0.11	5343	1	1	1	0.97302	0.95238	1	regulation of nuclear division_GO:0051783	character(0)
GO:0051784	1	0.768542	1	0.543055	1	1	negative regulation of nuclear division	13	0	0.03	5344	1	1	1	0.76854	0.54305	1	negative regulation of nuclear division_GO:0051784	character(0)
GO:0051785	1	0.700054	1	0.78314	1	1	positive regulation of nuclear division	12	0	0.03	5345	1	1	1	0.70005	0.78314	1	positive regulation of nuclear division_GO:0051785	character(0)
GO:0051788	1	0.436802	1	0.436802	1	1	response to misfolded protein	11	0	0.03	5346	1	1	1	0.4368	0.4368	1	response to misfolded protein_GO:0051788	character(0)
GO:0051791	1	0.982568	1	0.982568	1	1	medium-chain fatty acid metabolic proces...	3	0	0.01	5347	1	1	1	0.98257	0.98257	1	medium-chain fatty acid metabolic proces..._GO:0051791	character(0)
GO:0051792	1	0.988347	1	0.988347	1	0.988347	medium-chain fatty acid biosynthetic pro...	2	0	0.01	5348	1	1	1	0.98835	0.98835	0.98835	medium-chain fatty acid biosynthetic pro..._GO:0051792	character(0)
GO:0051793	1	0.982568	1	0.982568	1	0.982568	medium-chain fatty acid catabolic proces...	3	0	0.01	5349	1	1	1	0.98257	0.98257	0.98257	medium-chain fatty acid catabolic proces..._GO:0051793	character(0)
GO:0051823	1	0.535086	1	0.535086	1	0.535086	regulation of synapse structural plastic...	2	0	0.01	5350	1	1	1	0.53509	0.53509	0.53509	regulation of synapse structural plastic..._GO:0051823	character(0)
GO:0051851	1	0.932624	1	0.932624	1	1	modulation by host of symbiont process	4	0	0.01	5351	1	1	1	0.93262	0.93262	1	modulation by host of symbiont process_GO:0051851	character(0)
GO:0051865	1	0.757297	1	0.80067	1	0.757297	protein autoubiquitination	12	0	0.03	5352	1	1	1	0.7573	0.80067	0.7573	protein autoubiquitination_GO:0051865	character(0)
GO:0051875	1	0.185997	1	0.185997	1	1	pigment granule localization	1	0	0	5353	1	1	1	0.186	0.186	1	pigment granule localization_GO:0051875	character(0)
GO:0051881	1	0.998224	1	0.998224	1	0.999111	regulation of mitochondrial membrane pot...	4	0	0.01	5354	1	1	1	0.99822	0.99822	0.99911	regulation of mitochondrial membrane pot..._GO:0051881	character(0)
GO:0051882	1	0.808098	1	0.808098	1	1	mitochondrial depolarization	1	0	0	5355	1	1	1	0.8081	0.8081	1	mitochondrial depolarization_GO:0051882	character(0)
GO:0051890	1	0.171805	1	0.0650463	1	1	regulation of cardioblast differentiatio...	5	0	0.01	5356	1	1	1	0.17181	0.06505	1	regulation of cardioblast differentiatio..._GO:0051890	character(0)
GO:0051892	1	0.0694276	1	0.0164583	1	1	negative regulation of cardioblast diffe...	4	0	0.01	5357	1	1	1	0.06943	0.01646	1	negative regulation of cardioblast diffe..._GO:0051892	character(0)
GO:0051893	1	0.407564	1	0.407564	1	1	regulation of focal adhesion assembly	1	0	0	5358	1	1	1	0.40756	0.40756	1	regulation of focal adhesion assembly_GO:0051893	character(0)
GO:0051895	1	0.407564	1	0.407564	1	0.407564	negative regulation of focal adhesion as...	1	0	0	5359	1	1	1	0.40756	0.40756	0.40756	negative regulation of focal adhesion as..._GO:0051895	character(0)
GO:0051896	1	0.786827	1	0.786827	1	0.973236	regulation of protein kinase B signaling	15	0	0.04	5360	1	1	1	0.78683	0.78683	0.97324	regulation of protein kinase B signaling_GO:0051896	character(0)
GO:0051897	1	0.331692	1	0.331692	1	0.331692	positive regulation of protein kinase B ...	8	0	0.02	5361	1	1	1	0.33169	0.33169	0.33169	positive regulation of protein kinase B ..._GO:0051897	character(0)
GO:0051898	1	0.786442	1	0.786442	1	0.786442	negative regulation of protein kinase B ...	6	0	0.02	5362	1	1	1	0.78644	0.78644	0.78644	negative regulation of protein kinase B ..._GO:0051898	character(0)
GO:0051899	1	0.334458	1	0.334458	1	1	membrane depolarization	6	0	0.02	5363	1	1	1	0.33446	0.33446	1	membrane depolarization_GO:0051899	character(0)
GO:0051900	1	0.808098	1	0.808098	1	0.808098	regulation of mitochondrial depolarizati...	1	0	0	5364	1	1	1	0.8081	0.8081	0.8081	regulation of mitochondrial depolarizati..._GO:0051900	character(0)
GO:0051904	1	0.185997	1	0.185997	1	1	pigment granule transport	1	0	0	5365	1	1	1	0.186	0.186	1	pigment granule transport_GO:0051904	character(0)
GO:0051905	1	0.185997	1	0.185997	1	1	establishment of pigment granule localiz...	1	0	0	5366	1	1	1	0.186	0.186	1	establishment of pigment granule localiz..._GO:0051905	character(0)
GO:0051923	1	0.617948	1	0.53849	1	0.617948	sulfation	4	0	0.01	5367	1	1	1	0.61795	0.53849	0.61795	sulfation_GO:0051923	character(0)
GO:0051924	1	0.354642	1	0.282373	1	1	regulation of calcium ion transport	13	0	0.03	5368	1	1	1	0.35464	0.28237	1	regulation of calcium ion transport_GO:0051924	character(0)
GO:0051926	1	0.252947	1	0.656827	1	0.049374	negative regulation of calcium ion trans...	5	0	0.01	5369	1	1	1	0.25295	0.65683	0.04937	negative regulation of calcium ion trans..._GO:0051926	character(0)
GO:0051928	1	0.512932	1	0.288928	1	0.689972	positive regulation of calcium ion trans...	6	0	0.02	5370	1	1	1	0.51293	0.28893	0.68997	positive regulation of calcium ion trans..._GO:0051928	character(0)
GO:0051930	1	0.91157	1	0.91157	1	1	regulation of sensory perception of pain	1	0	0	5371	1	1	1	0.91157	0.91157	1	regulation of sensory perception of pain_GO:0051930	character(0)
GO:0051931	1	0.91157	1	0.91157	1	1	regulation of sensory perception	1	0	0	5372	1	1	1	0.91157	0.91157	1	regulation of sensory perception_GO:0051931	character(0)
GO:0051932	1	0.849873	1	0.849873	1	0.565682	synaptic transmission, GABAergic	4	0	0.01	5373	1	1	1	0.84987	0.84987	0.56568	synaptic transmission, GABAergic_GO:0051932	character(0)
GO:0051934	1	0.628849	1	0.628849	1	1	catecholamine uptake involved in synapti...	1	0	0	5374	1	1	1	0.62885	0.62885	1	catecholamine uptake involved in synapti..._GO:0051934	character(0)
GO:0051937	1	0.903653	1	0.713894	1	1	catecholamine transport	10	0	0.03	5375	1	1	1	0.90365	0.71389	1	catecholamine transport_GO:0051937	character(0)
GO:0051938	1	0.711686	1	0.753224	1	1	L-glutamate import	5	0	0.01	5376	1	1	1	0.71169	0.75322	1	L-glutamate import_GO:0051938	character(0)
GO:0051952	1	0.75269	1	0.396019	1	1	regulation of amine transport	10	0	0.03	5377	1	1	1	0.75269	0.39602	1	regulation of amine transport_GO:0051952	character(0)
GO:0051954	1	0.640017	1	0.493355	1	1	positive regulation of amine transport	2	0	0.01	5378	1	1	1	0.64002	0.49335	1	positive regulation of amine transport_GO:0051954	character(0)
GO:0051955	1	0.751296	1	0.441534	1	1	regulation of amino acid transport	3	0	0.01	5379	1	1	1	0.7513	0.44153	1	regulation of amino acid transport_GO:0051955	character(0)
GO:0051957	1	0.640017	1	0.493355	1	1	positive regulation of amino acid transp...	2	0	0.01	5380	1	1	1	0.64002	0.49335	1	positive regulation of amino acid transp..._GO:0051957	character(0)
GO:0051960	1	0.917376	1	0.854774	1	0.414628	regulation of nervous system development	163	0	0.44	5381	1	1	1	0.91738	0.85477	0.41463	regulation of nervous system development_GO:0051960	character(0)
GO:0051961	1	0.926939	1	0.688623	1	1	negative regulation of nervous system de...	71	0	0.19	5382	1	1	1	0.92694	0.68862	1	negative regulation of nervous system de..._GO:0051961	character(0)
GO:0051962	1	0.704366	1	0.619273	1	1	positive regulation of nervous system de...	84	0	0.22	5383	1	1	1	0.70437	0.61927	1	positive regulation of nervous system de..._GO:0051962	character(0)
GO:0051963	1	0.842734	1	0.563998	1	0.726452	regulation of synapse assembly	98	0	0.26	5384	1	1	1	0.84273	0.564	0.72645	regulation of synapse assembly_GO:0051963	character(0)
GO:0051964	1	0.841664	1	0.710112	1	1	negative regulation of synapse assembly	35	0	0.09	5385	1	1	1	0.84166	0.71011	1	negative regulation of synapse assembly_GO:0051964	character(0)
GO:0051965	1	0.714086	1	0.559986	1	0.8919	positive regulation of synapse assembly	37	0	0.1	5386	1	1	1	0.71409	0.55999	0.8919	positive regulation of synapse assembly_GO:0051965	character(0)
GO:0051966	1	0.52343	1	0.385204	1	0.695153	regulation of synaptic transmission, glu...	8	0	0.02	5387	1	1	1	0.52343	0.3852	0.69515	regulation of synaptic transmission, glu..._GO:0051966	character(0)
GO:0051968	1	0.297641	1	0.170834	1	0.132804	positive regulation of synaptic transmis...	5	0	0.01	5388	1	1	1	0.29764	0.17083	0.1328	positive regulation of synaptic transmis..._GO:0051968	character(0)
GO:0051969	1	0.606872	1	0.606872	1	1	regulation of transmission of nerve impu...	4	0	0.01	5389	1	1	1	0.60687	0.60687	1	regulation of transmission of nerve impu..._GO:0051969	character(0)
GO:0051970	1	0.368086	1	0.368086	1	1	negative regulation of transmission of n...	2	0	0.01	5390	1	1	1	0.36809	0.36809	1	negative regulation of transmission of n..._GO:0051970	character(0)
GO:0051971	1	0.914977	1	0.914977	1	1	positive regulation of transmission of n...	2	0	0.01	5391	1	1	1	0.91498	0.91498	1	positive regulation of transmission of n..._GO:0051971	character(0)
GO:0051972	1	0.0843645	1	0.0349599	1	1	regulation of telomerase activity	2	0	0.01	5392	1	1	1	0.08436	0.03496	1	regulation of telomerase activity_GO:0051972	character(0)
GO:0051973	1	0.00323352	1	0.00323352	1	0.00323352	positive regulation of telomerase activi...	1	0	0	5393	1	1	1	0.00323	0.00323	0.00323	positive regulation of telomerase activi..._GO:0051973	character(0)
GO:0051974	1	0.0844932	1	0.0844932	1	0.0844932	negative regulation of telomerase activi...	1	0	0	5394	1	1	1	0.08449	0.08449	0.08449	negative regulation of telomerase activi..._GO:0051974	character(0)
GO:0051983	1	0.997879	1	0.939776	1	0.940977	regulation of chromosome segregation	32	0	0.09	5395	1	1	1	0.99788	0.93978	0.94098	regulation of chromosome segregation_GO:0051983	character(0)
GO:0051984	1	0.123577	1	0.123577	1	1	positive regulation of chromosome segreg...	1	0	0	5396	1	1	1	0.12358	0.12358	1	positive regulation of chromosome segreg..._GO:0051984	character(0)
GO:0051985	1	0.768542	1	0.543055	1	1	negative regulation of chromosome segreg...	13	0	0.03	5397	1	1	1	0.76854	0.54305	1	negative regulation of chromosome segreg..._GO:0051985	character(0)
GO:0052128	1	0.879973	1	0.879973	1	1	positive energy taxis	4	0	0.01	5398	1	1	1	0.87997	0.87997	1	positive energy taxis_GO:0052128	character(0)
GO:0052129	1	0.975632	1	0.975632	1	1	negative energy taxis	3	0	0.01	5399	1	1	1	0.97563	0.97563	1	negative energy taxis_GO:0052129	character(0)
GO:0052372	1	0.0146351	1	0.0146351	1	1	modulation by symbiont of entry into hos...	6	0	0.02	5400	1	1	1	0.01464	0.01464	1	modulation by symbiont of entry into hos..._GO:0052372	character(0)
GO:0052547	0.0470922	0.644764	0.0968853	0.869903	1	1	regulation of peptidase activity	38	1	0.1	58	0.0471	0.0969	1	0.64476	0.8699	1	regulation of peptidase activity_GO:0052547	fat-spondin
GO:0052548	1	0.613972	1	0.67187	1	1	regulation of endopeptidase activity	29	0	0.08	5401	1	1	1	0.61397	0.67187	1	regulation of endopeptidase activity_GO:0052548	character(0)
GO:0052575	1	0.599325	1	0.599325	1	1	carbohydrate localization	1	0	0	5402	1	1	1	0.59933	0.59933	1	carbohydrate localization_GO:0052575	character(0)
GO:0052576	1	0.599325	1	0.599325	1	0.599325	carbohydrate storage	1	0	0	5403	1	1	1	0.59933	0.59933	0.59933	carbohydrate storage_GO:0052576	character(0)
GO:0052646	1	0.604732	1	0.604732	1	1	alditol phosphate metabolic process	3	0	0.01	5404	1	1	1	0.60473	0.60473	1	alditol phosphate metabolic process_GO:0052646	character(0)
GO:0052651	1	0.00829467	1	0.00829467	1	0.00829467	monoacylglycerol catabolic process	1	0	0	5405	1	1	1	0.00829	0.00829	0.00829	monoacylglycerol catabolic process_GO:0052651	character(0)
GO:0052652	1	0.887941	1	0.903394	1	1	cyclic purine nucleotide metabolic proce...	13	0	0.03	5406	1	1	1	0.88794	0.90339	1	cyclic purine nucleotide metabolic proce..._GO:0052652	character(0)
GO:0052695	1	0.125404	1	0.125404	1	0.125404	cellular glucuronidation	1	0	0	5407	1	1	1	0.1254	0.1254	0.1254	cellular glucuronidation_GO:0052695	character(0)
GO:0052746	1	0.888514	1	0.888514	1	0.888514	inositol phosphorylation	1	0	0	5408	1	1	1	0.88851	0.88851	0.88851	inositol phosphorylation_GO:0052746	character(0)
GO:0052803	1	0.30722	1	0.455353	1	1	imidazole-containing compound metabolic ...	2	0	0.01	5409	1	1	1	0.30722	0.45535	1	imidazole-containing compound metabolic ..._GO:0052803	character(0)
GO:0055001	1	0.754408	0.132624	0.550306	1	0.706945	muscle cell development	53	1	0.14	72	1	0.1326	1	0.75441	0.55031	0.70695	muscle cell development_GO:0055001	Tm2
GO:0055002	1	0.815088	0.104143	0.678459	1	1	striated muscle cell development	41	1	0.11	67	1	0.1041	1	0.81509	0.67846	1	striated muscle cell development_GO:0055002	Tm2
GO:0055003	1	0.893435	1	0.893435	1	1	cardiac myofibril assembly	1	0	0	5410	1	1	1	0.89343	0.89343	1	cardiac myofibril assembly_GO:0055003	character(0)
GO:0055006	1	0.338753	1	0.338753	1	1	cardiac cell development	4	0	0.01	5411	1	1	1	0.33875	0.33875	1	cardiac cell development_GO:0055006	character(0)
GO:0055007	1	0.338753	1	0.338753	1	1	cardiac muscle cell differentiation	4	0	0.01	5412	1	1	1	0.33875	0.33875	1	cardiac muscle cell differentiation_GO:0055007	character(0)
GO:0055013	1	0.338753	1	0.338753	1	0.101246	cardiac muscle cell development	4	0	0.01	5413	1	1	1	0.33875	0.33875	0.10125	cardiac muscle cell development_GO:0055013	character(0)
GO:0055024	1	0.393927	1	0.393927	1	0.393927	regulation of cardiac muscle tissue deve...	1	0	0	5414	1	1	1	0.39393	0.39393	0.39393	regulation of cardiac muscle tissue deve..._GO:0055024	character(0)
GO:0055034	1	0.308095	0.0185568	0.275724	1	1	Bolwig's organ development	7	1	0.02	14	1	0.0186	1	0.3081	0.27572	1	Bolwig's organ development_GO:0055034	ato
GO:0055047	1	0.34525	1	0.20343	1	0.34525	generative cell mitosis	1	0	0	5415	1	1	1	0.34525	0.20343	0.34525	generative cell mitosis_GO:0055047	character(0)
GO:0055049	1	0.322086	1	0.322086	1	1	astral spindle assembly	1	0	0	5416	1	1	1	0.32209	0.32209	1	astral spindle assembly_GO:0055049	character(0)
GO:0055050	1	0.322086	1	0.322086	1	0.322086	astral spindle assembly involved in male...	1	0	0	5417	1	1	1	0.32209	0.32209	0.32209	astral spindle assembly involved in male..._GO:0055050	character(0)
GO:0055057	1	0.894872	1	0.321622	1	0.37299	neuroblast division	35	0	0.09	5418	1	1	1	0.89487	0.32162	0.37299	neuroblast division_GO:0055057	character(0)
GO:0055059	1	0.960364	1	0.290645	1	0.902261	asymmetric neuroblast division	33	0	0.09	5419	1	1	1	0.96036	0.29065	0.90226	asymmetric neuroblast division_GO:0055059	character(0)
GO:0055060	1	0.673421	1	0.673421	1	0.673421	asymmetric neuroblast division resulting...	2	0	0.01	5420	1	1	1	0.67342	0.67342	0.67342	asymmetric neuroblast division resulting..._GO:0055060	character(0)
GO:0055064	1	0.0416466	1	0.0776199	1	0.0416466	chloride ion homeostasis	5	0	0.01	5421	1	1	1	0.04165	0.07762	0.04165	chloride ion homeostasis_GO:0055064	character(0)
GO:0055065	1	0.794183	1	0.776765	1	1	metal ion homeostasis	83	0	0.22	5422	1	1	1	0.79418	0.77677	1	metal ion homeostasis_GO:0055065	character(0)
GO:0055067	1	0.490129	1	0.302346	1	1	monovalent inorganic cation homeostasis	29	0	0.08	5423	1	1	1	0.49013	0.30235	1	monovalent inorganic cation homeostasis_GO:0055067	character(0)
GO:0055069	1	0.481476	1	0.481476	1	0.914748	zinc ion homeostasis	12	0	0.03	5424	1	1	1	0.48148	0.48148	0.91475	zinc ion homeostasis_GO:0055069	character(0)
GO:0055070	1	0.113496	1	0.0373271	1	0.138782	copper ion homeostasis	11	0	0.03	5425	1	1	1	0.1135	0.03733	0.13878	copper ion homeostasis_GO:0055070	character(0)
GO:0055072	1	0.79246	1	0.884042	1	0.378115	iron ion homeostasis	18	0	0.05	5426	1	1	1	0.79246	0.88404	0.37811	iron ion homeostasis_GO:0055072	character(0)
GO:0055074	1	0.91593	1	0.930181	1	0.917632	calcium ion homeostasis	33	0	0.09	5427	1	1	1	0.91593	0.93018	0.91763	calcium ion homeostasis_GO:0055074	character(0)
GO:0055075	1	0.0580998	1	0.0719096	1	0.0415908	potassium ion homeostasis	8	0	0.02	5428	1	1	1	0.0581	0.07191	0.04159	potassium ion homeostasis_GO:0055075	character(0)
GO:0055076	1	0.501931	1	0.733456	1	1	transition metal ion homeostasis	40	0	0.11	5429	1	1	1	0.50193	0.73346	1	transition metal ion homeostasis_GO:0055076	character(0)
GO:0055078	1	0.0724363	1	0.0776199	1	0.0322796	sodium ion homeostasis	5	0	0.01	5430	1	1	1	0.07244	0.07762	0.03228	sodium ion homeostasis_GO:0055078	character(0)
GO:0055080	1	0.864011	1	0.670507	1	0.841797	cation homeostasis	104	0	0.28	5431	1	1	1	0.86401	0.67051	0.8418	cation homeostasis_GO:0055080	character(0)
GO:0055081	1	0.0416466	1	0.0776199	1	1	anion homeostasis	5	0	0.01	5432	1	1	1	0.04165	0.07762	1	anion homeostasis_GO:0055081	character(0)
GO:0055082	1	0.990648	1	0.991983	1	1	cellular chemical homeostasis	91	0	0.24	5433	1	1	1	0.99065	0.99198	1	cellular chemical homeostasis_GO:0055082	character(0)
GO:0055083	1	0.0416466	1	0.0776199	1	1	monovalent inorganic anion homeostasis	5	0	0.01	5434	1	1	1	0.04165	0.07762	1	monovalent inorganic anion homeostasis_GO:0055083	character(0)
GO:0055085	1	0.136778	1	0.00384063	1	0.156139	transmembrane transport	427	0	1.14	5435	1	1	1	0.13678	0.00384	0.15614	transmembrane transport_GO:0055085	character(0)
GO:0055086	1	0.866509	1	0.164017	1	1	nucleobase-containing small molecule met...	181	0	0.48	5436	1	1	1	0.86651	0.16402	1	nucleobase-containing small molecule met..._GO:0055086	character(0)
GO:0055088	1	0.858824	1	0.858824	1	0.93469	lipid homeostasis	54	0	0.14	5437	1	1	1	0.85882	0.85882	0.93469	lipid homeostasis_GO:0055088	character(0)
GO:0055089	1	0.498026	1	0.498026	1	0.498026	fatty acid homeostasis	2	0	0.01	5438	1	1	1	0.49803	0.49803	0.49803	fatty acid homeostasis_GO:0055089	character(0)
GO:0055090	1	0.610066	1	0.610066	1	0.834908	acylglycerol homeostasis	21	0	0.06	5439	1	1	1	0.61007	0.61007	0.83491	acylglycerol homeostasis_GO:0055090	character(0)
GO:0055091	1	0.486433	1	0.486433	1	0.486433	phospholipid homeostasis	1	0	0	5440	1	1	1	0.48643	0.48643	0.48643	phospholipid homeostasis_GO:0055091	character(0)
GO:0055092	1	0.723886	1	0.723886	1	0.0560484	sterol homeostasis	13	0	0.03	5441	1	1	1	0.72389	0.72389	0.05605	sterol homeostasis_GO:0055092	character(0)
GO:0055093	1	0.143855	1	0.143855	1	0.143855	response to hyperoxia	5	0	0.01	5442	1	1	1	0.14386	0.14386	0.14386	response to hyperoxia_GO:0055093	character(0)
GO:0055115	1	0.956651	1	0.682621	1	0.604586	entry into diapause	5	0	0.01	5443	1	1	1	0.95665	0.68262	0.60459	entry into diapause_GO:0055115	character(0)
GO:0055116	1	0.962732	1	0.832414	1	1	entry into reproductive diapause	4	0	0.01	5444	1	1	1	0.96273	0.83241	1	entry into reproductive diapause_GO:0055116	character(0)
GO:0055117	1	0.86841	1	0.86841	1	1	regulation of cardiac muscle contraction	1	0	0	5445	1	1	1	0.86841	0.86841	1	regulation of cardiac muscle contraction_GO:0055117	character(0)
GO:0055123	1	0.603077	1	0.345936	1	1	digestive system development	91	0	0.24	5446	1	1	1	0.60308	0.34594	1	digestive system development_GO:0055123	character(0)
GO:0055129	1	0.81518	1	0.81518	1	0.81518	L-proline biosynthetic process	4	0	0.01	5447	1	1	1	0.81518	0.81518	0.81518	L-proline biosynthetic process_GO:0055129	character(0)
GO:0060003	1	0.352527	1	0.279066	1	0.352527	copper ion export	1	0	0	5448	1	1	1	0.35253	0.27907	0.35253	copper ion export_GO:0060003	character(0)
GO:0060004	1	0.411986	1	0.411986	1	1	reflex	4	0	0.01	5449	1	1	1	0.41199	0.41199	1	reflex_GO:0060004	character(0)
GO:0060012	1	0.368086	1	0.368086	1	0.368086	synaptic transmission, glycinergic	2	0	0.01	5450	1	1	1	0.36809	0.36809	0.36809	synaptic transmission, glycinergic_GO:0060012	character(0)
GO:0060024	1	0.186116	1	0.186116	1	0.351659	rhythmic synaptic transmission	2	0	0.01	5451	1	1	1	0.18612	0.18612	0.35166	rhythmic synaptic transmission_GO:0060024	character(0)
GO:0060025	1	0.885345	1	0.539867	1	0.885345	regulation of synaptic activity	8	0	0.02	5452	1	1	1	0.88534	0.53987	0.88534	regulation of synaptic activity_GO:0060025	character(0)
GO:0060026	1	0.36933	1	0.36933	1	0.175994	convergent extension	8	0	0.02	5453	1	1	1	0.36933	0.36933	0.17599	convergent extension_GO:0060026	character(0)
GO:0060027	1	0.653644	1	0.653644	1	0.472361	convergent extension involved in gastrul...	5	0	0.01	5454	1	1	1	0.65364	0.65364	0.47236	convergent extension involved in gastrul..._GO:0060027	character(0)
GO:0060031	1	0.500633	1	0.500633	1	0.500633	mediolateral intercalation	1	0	0	5455	1	1	1	0.50063	0.50063	0.50063	mediolateral intercalation_GO:0060031	character(0)
GO:0060033	1	0.705764	1	0.408986	1	0.902295	anatomical structure regression	46	0	0.12	5456	1	1	1	0.70576	0.40899	0.9023	anatomical structure regression_GO:0060033	character(0)
GO:0060039	1	0.503726	1	0.503726	1	1	pericardium development	1	0	0	5457	1	1	1	0.50373	0.50373	1	pericardium development_GO:0060039	character(0)
GO:0060041	1	0.940953	1	0.940953	1	1	retina development in camera-type eye	1	0	0	5458	1	1	1	0.94095	0.94095	1	retina development in camera-type eye_GO:0060041	character(0)
GO:0060047	1	0.424848	1	0.849135	1	0.32333	heart contraction	25	0	0.07	5459	1	1	1	0.42485	0.84913	0.32333	heart contraction_GO:0060047	character(0)
GO:0060048	1	0.86841	1	0.86841	1	1	cardiac muscle contraction	1	0	0	5460	1	1	1	0.86841	0.86841	1	cardiac muscle contraction_GO:0060048	character(0)
GO:0060049	1	0.173384	1	0.175785	1	0.461679	regulation of protein glycosylation	3	0	0.01	5461	1	1	1	0.17338	0.17579	0.46168	regulation of protein glycosylation_GO:0060049	character(0)
GO:0060050	1	0.201257	1	0.0554806	1	0.201257	positive regulation of protein glycosyla...	2	0	0.01	5462	1	1	1	0.20126	0.05548	0.20126	positive regulation of protein glycosyla..._GO:0060050	character(0)
GO:0060052	1	0.048595	1	0.124561	1	0.048595	neurofilament cytoskeleton organization	1	0	0	5463	1	1	1	0.0486	0.12456	0.0486	neurofilament cytoskeleton organization_GO:0060052	character(0)
GO:0060061	1	0.666104	1	0.666104	1	0.666104	Spemann organizer formation	1	0	0	5464	1	1	1	0.6661	0.6661	0.6661	Spemann organizer formation_GO:0060061	character(0)
GO:0060066	1	0.0406298	1	0.0406298	1	1	oviduct development	1	0	0	5465	1	1	1	0.04063	0.04063	1	oviduct development_GO:0060066	character(0)
GO:0060070	1	0.773369	1	0.742457	1	0.718626	canonical Wnt signaling pathway	83	0	0.22	5466	1	1	1	0.77337	0.74246	0.71863	canonical Wnt signaling pathway_GO:0060070	character(0)
GO:0060071	1	0.678264	1	0.678264	1	0.678264	Wnt signaling pathway, planar cell polar...	5	0	0.01	5467	1	1	1	0.67826	0.67826	0.67826	Wnt signaling pathway, planar cell polar..._GO:0060071	character(0)
GO:0060074	1	0.879329	1	0.3325	1	0.529645	synapse maturation	11	0	0.03	5468	1	1	1	0.87933	0.3325	0.52964	synapse maturation_GO:0060074	character(0)
GO:0060078	1	0.401274	1	0.08957	1	0.234756	regulation of postsynaptic membrane pote...	29	0	0.08	5469	1	1	1	0.40127	0.08957	0.23476	regulation of postsynaptic membrane pote..._GO:0060078	character(0)
GO:0060079	1	0.686596	1	0.172261	1	0.442098	excitatory postsynaptic potential	24	0	0.06	5470	1	1	1	0.6866	0.17226	0.4421	excitatory postsynaptic potential_GO:0060079	character(0)
GO:0060086	1	0.204589	1	0.378896	1	0.204589	circadian temperature homeostasis	4	0	0.01	5471	1	1	1	0.20459	0.3789	0.20459	circadian temperature homeostasis_GO:0060086	character(0)
GO:0060097	1	0.309996	1	0.309996	1	0.309996	cytoskeletal rearrangement involved in p...	1	0	0	5472	1	1	1	0.31	0.31	0.31	cytoskeletal rearrangement involved in p..._GO:0060097	character(0)
GO:0060099	1	0.321383	1	0.321383	1	1	regulation of phagocytosis, engulfment	1	0	0	5473	1	1	1	0.32138	0.32138	1	regulation of phagocytosis, engulfment_GO:0060099	character(0)
GO:0060100	1	0.321383	1	0.321383	1	0.321383	positive regulation of phagocytosis, eng...	1	0	0	5474	1	1	1	0.32138	0.32138	0.32138	positive regulation of phagocytosis, eng..._GO:0060100	character(0)
GO:0060142	1	0.436354	1	0.436354	1	1	regulation of syncytium formation by pla...	10	0	0.03	5475	1	1	1	0.43635	0.43635	1	regulation of syncytium formation by pla..._GO:0060142	character(0)
GO:0060147	1	0.864485	1	0.82889	1	0.781175	regulation of post-transcriptional gene ...	17	0	0.05	5476	1	1	1	0.86448	0.82889	0.78118	regulation of post-transcriptional gene ..._GO:0060147	character(0)
GO:0060148	1	0.356668	1	0.423584	1	0.309186	positive regulation of post-transcriptio...	5	0	0.01	5477	1	1	1	0.35667	0.42358	0.30919	positive regulation of post-transcriptio..._GO:0060148	character(0)
GO:0060149	1	0.937942	1	0.920784	1	1	negative regulation of post-transcriptio...	9	0	0.02	5478	1	1	1	0.93794	0.92078	1	negative regulation of post-transcriptio..._GO:0060149	character(0)
GO:0060155	1	0.20821	1	0.20821	1	0.20821	platelet dense granule organization	1	0	0	5479	1	1	1	0.20821	0.20821	0.20821	platelet dense granule organization_GO:0060155	character(0)
GO:0060158	1	0.200039	1	0.0826655	1	0.200039	phospholipase C-activating dopamine rece...	1	0	0	5480	1	1	1	0.20004	0.08267	0.20004	phospholipase C-activating dopamine rece..._GO:0060158	character(0)
GO:0060159	1	0.870941	1	0.870941	1	0.870941	regulation of dopamine receptor signalin...	1	0	0	5481	1	1	1	0.87094	0.87094	0.87094	regulation of dopamine receptor signalin..._GO:0060159	character(0)
GO:0060179	0.0543447	0.988245	0.111345	0.973755	1	0.798776	male mating behavior	44	1	0.12	68	0.0543	0.1113	1	0.98825	0.97376	0.79878	male mating behavior_GO:0060179	ato
GO:0060180	1	0.424242	1	0.67923	1	0.158582	female mating behavior	17	0	0.05	5482	1	1	1	0.42424	0.67923	0.15858	female mating behavior_GO:0060180	character(0)
GO:0060184	1	0.357743	1	0.357743	1	1	cell cycle switching	4	0	0.01	5483	1	1	1	0.35774	0.35774	1	cell cycle switching_GO:0060184	character(0)
GO:0060188	1	0.522705	1	0.522705	1	1	regulation of protein desumoylation	1	0	0	5484	1	1	1	0.5227	0.5227	1	regulation of protein desumoylation_GO:0060188	character(0)
GO:0060189	1	0.522705	1	0.522705	1	0.522705	positive regulation of protein desumoyla...	1	0	0	5485	1	1	1	0.5227	0.5227	0.5227	positive regulation of protein desumoyla..._GO:0060189	character(0)
GO:0060211	1	0.712883	1	0.213929	1	1	regulation of nuclear-transcribed mRNA p...	7	0	0.02	5486	1	1	1	0.71288	0.21393	1	regulation of nuclear-transcribed mRNA p..._GO:0060211	character(0)
GO:0060213	1	0.712883	1	0.213929	1	0.712883	positive regulation of nuclear-transcrib...	7	0	0.02	5487	1	1	1	0.71288	0.21393	0.71288	positive regulation of nuclear-transcrib..._GO:0060213	character(0)
GO:0060232	1	0.179548	1	0.179548	1	0.662384	delamination	9	0	0.02	5488	1	1	1	0.17955	0.17955	0.66238	delamination_GO:0060232	character(0)
GO:0060233	1	0.418581	1	0.418581	1	0.418581	oenocyte delamination	2	0	0.01	5489	1	1	1	0.41858	0.41858	0.41858	oenocyte delamination_GO:0060233	character(0)
GO:0060236	1	0.0140362	1	0.444461	1	1	regulation of mitotic spindle organizati...	5	0	0.01	5490	1	1	1	0.01404	0.44446	1	regulation of mitotic spindle organizati..._GO:0060236	character(0)
GO:0060249	1	0.301985	1	0.0702147	1	1	anatomical structure homeostasis	113	0	0.3	5491	1	1	1	0.30199	0.07021	1	anatomical structure homeostasis_GO:0060249	character(0)
GO:0060250	1	0.796075	1	0.717159	1	0.796075	germ-line stem-cell niche homeostasis	15	0	0.04	5492	1	1	1	0.79607	0.71716	0.79607	germ-line stem-cell niche homeostasis_GO:0060250	character(0)
GO:0060251	1	0.520443	1	0.520443	1	1	regulation of glial cell proliferation	8	0	0.02	5493	1	1	1	0.52044	0.52044	1	regulation of glial cell proliferation_GO:0060251	character(0)
GO:0060252	1	0.613595	1	0.613595	1	0.613595	positive regulation of glial cell prolif...	3	0	0.01	5494	1	1	1	0.6136	0.6136	0.6136	positive regulation of glial cell prolif..._GO:0060252	character(0)
GO:0060253	1	0.777646	1	0.777646	1	0.777646	negative regulation of glial cell prolif...	5	0	0.01	5495	1	1	1	0.77765	0.77765	0.77765	negative regulation of glial cell prolif..._GO:0060253	character(0)
GO:0060255	0.547793	0.883795	0.90893	0.426776	1	0.259924	regulation of macromolecule metabolic pr...	1385	2	3.7	260	0.5478	0.9089	1	0.8838	0.42678	0.25992	regulation of macromolecule metabolic pr..._GO:0060255	c("ato", "fat-spondin")
GO:0060259	1	0.0486086	1	0.0765163	1	0.00419078	regulation of feeding behavior	15	0	0.04	5496	1	1	1	0.04861	0.07652	0.00419	regulation of feeding behavior_GO:0060259	character(0)
GO:0060260	1	0.490409	1	0.526722	1	0.0515231	regulation of transcription initiation b...	18	0	0.05	5497	1	1	1	0.49041	0.52672	0.05152	regulation of transcription initiation b..._GO:0060260	character(0)
GO:0060261	1	0.599986	1	0.599986	1	0.544835	positive regulation of transcription ini...	10	0	0.03	5498	1	1	1	0.59999	0.59999	0.54484	positive regulation of transcription ini..._GO:0060261	character(0)
GO:0060269	1	0.655868	1	0.706386	1	0.655868	centripetally migrating follicle cell mi...	4	0	0.01	5499	1	1	1	0.65587	0.70639	0.65587	centripetally migrating follicle cell mi..._GO:0060269	character(0)
GO:0060271	1	0.792303	1	0.592101	1	0.791584	cilium assembly	94	0	0.25	5500	1	1	1	0.7923	0.5921	0.79158	cilium assembly_GO:0060271	character(0)
GO:0060278	1	0.744552	1	0.744552	1	0.744552	regulation of ovulation	1	0	0	5501	1	1	1	0.74455	0.74455	0.74455	regulation of ovulation_GO:0060278	character(0)
GO:0060284	1	0.932741	1	0.612257	1	1	regulation of cell development	118	0	0.32	5502	1	1	1	0.93274	0.61226	1	regulation of cell development_GO:0060284	character(0)
GO:0060285	1	0.501073	1	0.0110664	1	0.644402	cilium-dependent cell motility	41	0	0.11	5503	1	1	1	0.50107	0.01107	0.6444	cilium-dependent cell motility_GO:0060285	character(0)
GO:0060287	1	0.305638	1	0.305638	1	0.305638	epithelial cilium movement involved in d...	1	0	0	5504	1	1	1	0.30564	0.30564	0.30564	epithelial cilium movement involved in d..._GO:0060287	character(0)
GO:0060288	1	0.333892	1	0.415852	1	0.333892	formation of a compartment boundary	4	0	0.01	5505	1	1	1	0.33389	0.41585	0.33389	formation of a compartment boundary_GO:0060288	character(0)
GO:0060289	1	0.201315	1	0.201315	1	0.201315	compartment boundary maintenance	4	0	0.01	5506	1	1	1	0.20132	0.20132	0.20132	compartment boundary maintenance_GO:0060289	character(0)
GO:0060291	1	0.844872	1	0.844872	1	0.844872	long-term synaptic potentiation	3	0	0.01	5507	1	1	1	0.84487	0.84487	0.84487	long-term synaptic potentiation_GO:0060291	character(0)
GO:0060292	1	0.939407	1	0.939407	1	0.939407	long-term synaptic depression	1	0	0	5508	1	1	1	0.93941	0.93941	0.93941	long-term synaptic depression_GO:0060292	character(0)
GO:0060294	1	0.404631	1	0.0178525	1	0.404631	cilium movement involved in cell motilit...	34	0	0.09	5509	1	1	1	0.40463	0.01785	0.40463	cilium movement involved in cell motilit..._GO:0060294	character(0)
GO:0060295	1	0.990359	1	0.990359	1	1	regulation of cilium movement involved i...	2	0	0.01	5510	1	1	1	0.99036	0.99036	1	regulation of cilium movement involved i..._GO:0060295	character(0)
GO:0060296	1	0.950794	1	0.950794	1	0.950794	regulation of cilium beat frequency invo...	1	0	0	5511	1	1	1	0.95079	0.95079	0.95079	regulation of cilium beat frequency invo..._GO:0060296	character(0)
GO:0060297	1	0.999977	0.00533557	0.999977	1	1	regulation of sarcomere organization	2	1	0.01	3	1	0.0053	1	0.99998	0.99998	1	regulation of sarcomere organization_GO:0060297	Tm2
GO:0060322	0.135405	0.599481	0.264623	0.302512	1	0.984496	head development	114	1	0.3	111	0.1354	0.2646	1	0.59948	0.30251	0.9845	head development_GO:0060322	ato
GO:0060323	1	0.219098	1	0.282234	1	0.219098	head morphogenesis	5	0	0.01	5512	1	1	1	0.2191	0.28223	0.2191	head morphogenesis_GO:0060323	character(0)
GO:0060326	1	0.0188794	1	0.0417816	1	1	cell chemotaxis	4	0	0.01	5513	1	1	1	0.01888	0.04178	1	cell chemotaxis_GO:0060326	character(0)
GO:0060341	1	0.372647	1	0.055944	1	0.41491	regulation of cellular localization	139	0	0.37	5514	1	1	1	0.37265	0.05594	0.41491	regulation of cellular localization_GO:0060341	character(0)
GO:0060359	1	0.646387	1	0.646387	1	1	response to ammonium ion	2	0	0.01	5515	1	1	1	0.64639	0.64639	1	response to ammonium ion_GO:0060359	character(0)
GO:0060361	1	0.803509	1	0.660363	1	0.803509	flight	7	0	0.02	5516	1	1	1	0.80351	0.66036	0.80351	flight_GO:0060361	character(0)
GO:0060384	1	0.971577	1	0.971577	1	1	innervation	3	0	0.01	5517	1	1	1	0.97158	0.97158	1	innervation_GO:0060384	character(0)
GO:0060385	1	0.980963	1	0.980963	1	0.980963	axonogenesis involved in innervation	2	0	0.01	5518	1	1	1	0.98096	0.98096	0.98096	axonogenesis involved in innervation_GO:0060385	character(0)
GO:0060386	1	0.298889	1	0.298889	1	0.298889	synapse assembly involved in innervation	1	0	0	5519	1	1	1	0.29889	0.29889	0.29889	synapse assembly involved in innervation_GO:0060386	character(0)
GO:0060389	1	0.603113	1	0.603113	1	0.628025	pathway-restricted SMAD protein phosphor...	6	0	0.02	5520	1	1	1	0.60311	0.60311	0.62802	pathway-restricted SMAD protein phosphor..._GO:0060389	character(0)
GO:0060390	1	0.764902	1	0.764902	1	1	regulation of SMAD protein signal transd...	3	0	0.01	5521	1	1	1	0.7649	0.7649	1	regulation of SMAD protein signal transd..._GO:0060390	character(0)
GO:0060391	1	0.764902	1	0.764902	1	0.764902	positive regulation of SMAD protein sign...	3	0	0.01	5522	1	1	1	0.7649	0.7649	0.7649	positive regulation of SMAD protein sign..._GO:0060391	character(0)
GO:0060393	1	0.534217	1	0.534217	1	1	regulation of pathway-restricted SMAD pr...	5	0	0.01	5523	1	1	1	0.53422	0.53422	1	regulation of pathway-restricted SMAD pr..._GO:0060393	character(0)
GO:0060394	1	0.13159	1	0.13159	1	0.13159	negative regulation of pathway-restricte...	1	0	0	5524	1	1	1	0.13159	0.13159	0.13159	negative regulation of pathway-restricte..._GO:0060394	character(0)
GO:0060395	1	0.54279	1	0.54279	1	0.447397	SMAD protein signal transduction	12	0	0.03	5525	1	1	1	0.54279	0.54279	0.4474	SMAD protein signal transduction_GO:0060395	character(0)
GO:0060415	1	0.375993	1	0.375993	1	0.375993	muscle tissue morphogenesis	2	0	0.01	5526	1	1	1	0.37599	0.37599	0.37599	muscle tissue morphogenesis_GO:0060415	character(0)
GO:0060429	1	0.520966	0.869107	0.0417466	1	0.726263	epithelium development	721	1	1.93	246	1	0.8691	1	0.52097	0.04175	0.72626	epithelium development_GO:0060429	ato
GO:0060438	1	0.710754	1	0.431799	1	0.832106	trachea development	16	0	0.04	5527	1	1	1	0.71075	0.4318	0.83211	trachea development_GO:0060438	character(0)
GO:0060439	1	0.692848	1	0.692848	1	0.692848	trachea morphogenesis	7	0	0.02	5528	1	1	1	0.69285	0.69285	0.69285	trachea morphogenesis_GO:0060439	character(0)
GO:0060446	1	0.017732	1	0.0103782	1	0.0234188	branching involved in open tracheal syst...	46	0	0.12	5529	1	1	1	0.01773	0.01038	0.02342	branching involved in open tracheal syst..._GO:0060446	character(0)
GO:0060465	1	0.438212	1	0.438212	1	0.438212	pharynx development	1	0	0	5530	1	1	1	0.43821	0.43821	0.43821	pharynx development_GO:0060465	character(0)
GO:0060485	1	0.449157	1	0.20882	1	0.307844	mesenchyme development	13	0	0.03	5531	1	1	1	0.44916	0.20882	0.30784	mesenchyme development_GO:0060485	character(0)
GO:0060491	1	0.341658	1	0.309553	1	1	regulation of cell projection assembly	42	0	0.11	5532	1	1	1	0.34166	0.30955	1	regulation of cell projection assembly_GO:0060491	character(0)
GO:0060537	1	0.451389	1	0.451389	1	0.573185	muscle tissue development	15	0	0.04	5533	1	1	1	0.45139	0.45139	0.57319	muscle tissue development_GO:0060537	character(0)
GO:0060538	0.0422297	0.34995	0.087122	0.236636	1	1	skeletal muscle organ development	34	1	0.09	53	0.0422	0.0871	1	0.34995	0.23664	1	skeletal muscle organ development_GO:0060538	slow
GO:0060541	1	0.542492	1	0.219101	1	1	respiratory system development	215	0	0.57	5534	1	1	1	0.54249	0.2191	1	respiratory system development_GO:0060541	character(0)
GO:0060547	1	0.867004	1	0.867004	1	0.867004	negative regulation of necrotic cell dea...	1	0	0	5535	1	1	1	0.867	0.867	0.867	negative regulation of necrotic cell dea..._GO:0060547	character(0)
GO:0060548	1	0.487539	1	0.403671	1	0.657501	negative regulation of cell death	104	0	0.28	5536	1	1	1	0.48754	0.40367	0.6575	negative regulation of cell death_GO:0060548	character(0)
GO:0060560	1	0.953942	1	0.66758	1	1	developmental growth involved in morphog...	84	0	0.22	5537	1	1	1	0.95394	0.66758	1	developmental growth involved in morphog..._GO:0060560	character(0)
GO:0060561	1	0.0673985	1	0.0673985	1	1	apoptotic process involved in morphogene...	2	0	0.01	5538	1	1	1	0.0674	0.0674	1	apoptotic process involved in morphogene..._GO:0060561	character(0)
GO:0060562	1	0.741978	0.642126	0.418695	1	0.892433	epithelial tube morphogenesis	374	1	1	190	1	0.6421	1	0.74198	0.4187	0.89243	epithelial tube morphogenesis_GO:0060562	ato
GO:0060563	1	0.917738	1	0.917738	1	1	neuroepithelial cell differentiation	5	0	0.01	5539	1	1	1	0.91774	0.91774	1	neuroepithelial cell differentiation_GO:0060563	character(0)
GO:0060571	1	0.0628752	1	0.133932	1	0.299985	morphogenesis of an epithelial fold	9	0	0.02	5540	1	1	1	0.06288	0.13393	0.29998	morphogenesis of an epithelial fold_GO:0060571	character(0)
GO:0060572	1	0.0682258	1	0.185055	1	1	morphogenesis of an epithelial bud	3	0	0.01	5541	1	1	1	0.06823	0.18505	1	morphogenesis of an epithelial bud_GO:0060572	character(0)
GO:0060573	1	0.835766	1	0.835766	1	1	cell fate specification involved in patt...	5	0	0.01	5542	1	1	1	0.83577	0.83577	1	cell fate specification involved in patt..._GO:0060573	character(0)
GO:0060575	1	0.438239	1	0.438239	1	0.629166	intestinal epithelial cell differentiati...	3	0	0.01	5543	1	1	1	0.43824	0.43824	0.62917	intestinal epithelial cell differentiati..._GO:0060575	character(0)
GO:0060576	1	0.209476	1	0.209476	1	0.209476	intestinal epithelial cell development	1	0	0	5544	1	1	1	0.20948	0.20948	0.20948	intestinal epithelial cell development_GO:0060576	character(0)
GO:0060581	0.0299769	0.248943	0.0622744	0.190099	1	0.395021	cell fate commitment involved in pattern...	24	1	0.06	41	0.03	0.0623	1	0.24894	0.1901	0.39502	cell fate commitment involved in pattern..._GO:0060581	ato
GO:0060582	0.017585	0.514264	0.036787	0.404107	1	1	cell fate determination involved in patt...	14	1	0.04	27	0.0176	0.0368	1	0.51426	0.40411	1	cell fate determination involved in patt..._GO:0060582	ato
GO:0060586	1	0.766664	1	0.766664	1	0.766664	multicellular organismal iron ion homeos...	2	0	0.01	5545	1	1	1	0.76666	0.76666	0.76666	multicellular organismal iron ion homeos..._GO:0060586	character(0)
GO:0060623	1	0.923085	1	0.923085	1	0.923085	regulation of chromosome condensation	2	0	0.01	5546	1	1	1	0.92309	0.92309	0.92309	regulation of chromosome condensation_GO:0060623	character(0)
GO:0060625	1	0.411641	1	0.411641	1	0.411641	regulation of protein deneddylation	1	0	0	5547	1	1	1	0.41164	0.41164	0.41164	regulation of protein deneddylation_GO:0060625	character(0)
GO:0060627	1	0.956472	1	0.634669	1	0.970329	regulation of vesicle-mediated transport	118	0	0.32	5548	1	1	1	0.95647	0.63467	0.97033	regulation of vesicle-mediated transport_GO:0060627	character(0)
GO:0060628	1	0.069036	1	0.069036	1	0.0739498	regulation of ER to Golgi vesicle-mediat...	8	0	0.02	5549	1	1	1	0.06904	0.06904	0.07395	regulation of ER to Golgi vesicle-mediat..._GO:0060628	character(0)
GO:0060632	1	0.692654	1	0.647629	1	0.399695	regulation of microtubule-based movement	10	0	0.03	5550	1	1	1	0.69265	0.64763	0.39969	regulation of microtubule-based movement_GO:0060632	character(0)
GO:0060699	1	0.702235	1	0.702235	1	1	regulation of endoribonuclease activity	1	0	0	5551	1	1	1	0.70224	0.70224	1	regulation of endoribonuclease activity_GO:0060699	character(0)
GO:0060700	1	0.702235	1	0.702235	1	1	regulation of ribonuclease activity	1	0	0	5552	1	1	1	0.70224	0.70224	1	regulation of ribonuclease activity_GO:0060700	character(0)
GO:0060701	1	0.702235	1	0.702235	1	1	negative regulation of ribonuclease acti...	1	0	0	5553	1	1	1	0.70224	0.70224	1	negative regulation of ribonuclease acti..._GO:0060701	character(0)
GO:0060702	1	0.702235	1	0.702235	1	0.702235	negative regulation of endoribonuclease ...	1	0	0	5554	1	1	1	0.70224	0.70224	0.70224	negative regulation of endoribonuclease ..._GO:0060702	character(0)
GO:0060729	1	0.208896	1	0.0508067	1	0.208896	intestinal epithelial structure maintena...	5	0	0.01	5555	1	1	1	0.2089	0.05081	0.2089	intestinal epithelial structure maintena..._GO:0060729	character(0)
GO:0060759	1	0.719707	1	0.642994	1	1	regulation of response to cytokine stimu...	11	0	0.03	5556	1	1	1	0.71971	0.64299	1	regulation of response to cytokine stimu..._GO:0060759	character(0)
GO:0060760	1	0.742832	1	0.457499	1	1	positive regulation of response to cytok...	6	0	0.02	5557	1	1	1	0.74283	0.4575	1	positive regulation of response to cytok..._GO:0060760	character(0)
GO:0060761	1	0.818267	1	0.818267	1	1	negative regulation of response to cytok...	5	0	0.01	5558	1	1	1	0.81827	0.81827	1	negative regulation of response to cytok..._GO:0060761	character(0)
GO:0060767	1	0.504288	1	0.504288	1	1	epithelial cell proliferation involved i...	1	0	0	5559	1	1	1	0.50429	0.50429	1	epithelial cell proliferation involved i..._GO:0060767	character(0)
GO:0060768	1	0.504288	1	0.504288	1	1	regulation of epithelial cell proliferat...	1	0	0	5560	1	1	1	0.50429	0.50429	1	regulation of epithelial cell proliferat..._GO:0060768	character(0)
GO:0060770	1	0.504288	1	0.504288	1	0.504288	negative regulation of epithelial cell p...	1	0	0	5561	1	1	1	0.50429	0.50429	0.50429	negative regulation of epithelial cell p..._GO:0060770	character(0)
GO:0060785	1	0.323049	1	0.176578	1	0.323049	regulation of apoptosis involved in tiss...	1	0	0	5562	1	1	1	0.32305	0.17658	0.32305	regulation of apoptosis involved in tiss..._GO:0060785	character(0)
GO:0060786	1	0.596876	1	0.140869	1	0.596876	regulation of cell differentiation invol...	1	0	0	5563	1	1	1	0.59688	0.14087	0.59688	regulation of cell differentiation invol..._GO:0060786	character(0)
GO:0060788	1	0.763498	1	0.763498	1	1	ectodermal placode formation	4	0	0.01	5564	1	1	1	0.7635	0.7635	1	ectodermal placode formation_GO:0060788	character(0)
GO:0060795	1	0.0986623	1	0.0986623	1	1	cell fate commitment involved in formati...	14	0	0.04	5565	1	1	1	0.09866	0.09866	1	cell fate commitment involved in formati..._GO:0060795	character(0)
GO:0060797	1	0.669369	1	0.669369	1	1	transforming growth factor beta receptor...	2	0	0.01	5566	1	1	1	0.66937	0.66937	1	transforming growth factor beta receptor..._GO:0060797	character(0)
GO:0060799	1	0.669369	1	0.669369	1	0.669369	transforming growth factor beta receptor...	2	0	0.01	5567	1	1	1	0.66937	0.66937	0.66937	transforming growth factor beta receptor..._GO:0060799	character(0)
GO:0060810	1	0.470284	1	0.00934278	1	0.41433	intracellular mRNA localization involved...	52	0	0.14	5568	1	1	1	0.47028	0.00934	0.41433	intracellular mRNA localization involved..._GO:0060810	character(0)
GO:0060811	1	0.474341	1	0.0112771	1	1	intracellular mRNA localization involved...	51	0	0.14	5569	1	1	1	0.47434	0.01128	1	intracellular mRNA localization involved..._GO:0060811	character(0)
GO:0060813	1	0.587375	1	0.587375	1	0.587375	anterior mRNA localization involved in a...	1	0	0	5570	1	1	1	0.58738	0.58738	0.58738	anterior mRNA localization involved in a..._GO:0060813	character(0)
GO:0060814	1	0.505995	1	0.505995	1	0.505995	posterior mRNA localization involved in ...	2	0	0.01	5571	1	1	1	0.506	0.506	0.506	posterior mRNA localization involved in ..._GO:0060814	character(0)
GO:0060820	1	0.995501	1	0.995501	1	0.995501	inactivation of X chromosome by heteroch...	1	0	0	5572	1	1	1	0.9955	0.9955	0.9955	inactivation of X chromosome by heteroch..._GO:0060820	character(0)
GO:0060828	1	0.607666	1	0.522185	1	0.439319	regulation of canonical Wnt signaling pa...	69	0	0.18	5573	1	1	1	0.60767	0.52218	0.43932	regulation of canonical Wnt signaling pa..._GO:0060828	character(0)
GO:0060856	1	0.878527	1	0.878527	1	0.92364	establishment of blood-brain barrier	16	0	0.04	5574	1	1	1	0.87853	0.87853	0.92364	establishment of blood-brain barrier_GO:0060856	character(0)
GO:0060857	1	0.900161	1	0.900161	1	0.900161	establishment of glial blood-brain barri...	13	0	0.03	5575	1	1	1	0.90016	0.90016	0.90016	establishment of glial blood-brain barri..._GO:0060857	character(0)
GO:0060911	1	0.276505	1	0.182921	1	1	cardiac cell fate commitment	15	0	0.04	5576	1	1	1	0.27651	0.18292	1	cardiac cell fate commitment_GO:0060911	character(0)
GO:0060912	1	0.459898	1	0.292453	1	0.347734	cardiac cell fate specification	8	0	0.02	5577	1	1	1	0.4599	0.29245	0.34773	cardiac cell fate specification_GO:0060912	character(0)
GO:0060913	1	0.573447	1	0.573447	1	1	cardiac cell fate determination	3	0	0.01	5578	1	1	1	0.57345	0.57345	1	cardiac cell fate determination_GO:0060913	character(0)
GO:0060914	1	0.833682	1	0.852874	1	0.635125	heart formation	7	0	0.02	5579	1	1	1	0.83368	0.85287	0.63513	heart formation_GO:0060914	character(0)
GO:0060964	1	0.314009	1	0.314009	1	0.0431908	regulation of miRNA-mediated gene silenc...	6	0	0.02	5580	1	1	1	0.31401	0.31401	0.04319	regulation of miRNA-mediated gene silenc..._GO:0060964	character(0)
GO:0060965	1	0.287154	1	0.287154	1	0.897905	negative regulation of miRNA-mediated ge...	3	0	0.01	5581	1	1	1	0.28715	0.28715	0.8979	negative regulation of miRNA-mediated ge..._GO:0060965	character(0)
GO:0060966	1	0.792759	1	0.864485	1	0.695842	regulation of gene silencing by RNA	19	0	0.05	5582	1	1	1	0.79276	0.86448	0.69584	regulation of gene silencing by RNA_GO:0060966	character(0)
GO:0060967	1	0.937942	1	0.920784	1	1	negative regulation of gene silencing by...	9	0	0.02	5583	1	1	1	0.93794	0.92078	1	negative regulation of gene silencing by..._GO:0060967	character(0)
GO:0060972	1	0.552509	1	0.552509	1	1	left/right pattern formation	1	0	0	5584	1	1	1	0.55251	0.55251	1	left/right pattern formation_GO:0060972	character(0)
GO:0060973	1	0.936173	1	0.936173	1	1	cell migration involved in heart develop...	1	0	0	5585	1	1	1	0.93617	0.93617	1	cell migration involved in heart develop..._GO:0060973	character(0)
GO:0060986	1	0.0553216	1	0.0553216	1	1	endocrine hormone secretion	2	0	0.01	5586	1	1	1	0.05532	0.05532	1	endocrine hormone secretion_GO:0060986	character(0)
GO:0060996	1	0.243997	1	0.101635	1	1	dendritic spine development	6	0	0.02	5587	1	1	1	0.244	0.10164	1	dendritic spine development_GO:0060996	character(0)
GO:0060997	1	0.417592	1	0.196897	1	0.649392	dendritic spine morphogenesis	5	0	0.01	5588	1	1	1	0.41759	0.1969	0.64939	dendritic spine morphogenesis_GO:0060997	character(0)
GO:0060998	1	0.112767	1	0.112767	1	0.164112	regulation of dendritic spine developmen...	3	0	0.01	5589	1	1	1	0.11277	0.11277	0.16411	regulation of dendritic spine developmen..._GO:0060998	character(0)
GO:0060999	1	0.233459	1	0.233459	1	0.392295	positive regulation of dendritic spine d...	2	0	0.01	5590	1	1	1	0.23346	0.23346	0.39229	positive regulation of dendritic spine d..._GO:0060999	character(0)
GO:0061001	1	0.39702	1	0.39702	1	1	regulation of dendritic spine morphogene...	1	0	0	5591	1	1	1	0.39702	0.39702	1	regulation of dendritic spine morphogene..._GO:0061001	character(0)
GO:0061003	1	0.39702	1	0.39702	1	0.39702	positive regulation of dendritic spine m...	1	0	0	5592	1	1	1	0.39702	0.39702	0.39702	positive regulation of dendritic spine m..._GO:0061003	character(0)
GO:0061013	1	0.995424	1	0.799114	1	1	regulation of mRNA catabolic process	45	0	0.12	5593	1	1	1	0.99542	0.79911	1	regulation of mRNA catabolic process_GO:0061013	character(0)
GO:0061014	1	0.887589	1	0.622445	1	1	positive regulation of mRNA catabolic pr...	31	0	0.08	5594	1	1	1	0.88759	0.62245	1	positive regulation of mRNA catabolic pr..._GO:0061014	character(0)
GO:0061015	1	0.955293	1	0.955293	1	0.955293	snRNA import into nucleus	1	0	0	5595	1	1	1	0.95529	0.95529	0.95529	snRNA import into nucleus_GO:0061015	character(0)
GO:0061024	1	0.475471	1	0.0491459	1	0.339253	membrane organization	229	0	0.61	5596	1	1	1	0.47547	0.04915	0.33925	membrane organization_GO:0061024	character(0)
GO:0061025	1	0.580874	1	0.221776	1	0.497754	membrane fusion	59	0	0.16	5597	1	1	1	0.58087	0.22178	0.49775	membrane fusion_GO:0061025	character(0)
GO:0061028	1	0.0402793	1	0.0402793	1	0.0402793	establishment of endothelial barrier	2	0	0.01	5598	1	1	1	0.04028	0.04028	0.04028	establishment of endothelial barrier_GO:0061028	character(0)
GO:0061031	1	0.473077	1	0.473077	1	0.473077	endodermal digestive tract morphogenesis	2	0	0.01	5599	1	1	1	0.47308	0.47308	0.47308	endodermal digestive tract morphogenesis_GO:0061031	character(0)
GO:0061041	1	0.934851	1	0.862388	1	0.878451	regulation of wound healing	14	0	0.04	5600	1	1	1	0.93485	0.86239	0.87845	regulation of wound healing_GO:0061041	character(0)
GO:0061045	1	0.975004	1	0.524874	1	0.981191	negative regulation of wound healing	2	0	0.01	5601	1	1	1	0.975	0.52487	0.98119	negative regulation of wound healing_GO:0061045	character(0)
GO:0061057	1	0.94835	1	0.604057	1	0.547936	peptidoglycan recognition protein signal...	44	0	0.12	5602	1	1	1	0.94835	0.60406	0.54794	peptidoglycan recognition protein signal..._GO:0061057	character(0)
GO:0061058	1	0.844055	1	0.613025	1	1	regulation of peptidoglycan recognition ...	31	0	0.08	5603	1	1	1	0.84405	0.61302	1	regulation of peptidoglycan recognition ..._GO:0061058	character(0)
GO:0061059	1	0.760722	1	0.982958	1	0.760722	positive regulation of peptidoglycan rec...	9	0	0.02	5604	1	1	1	0.76072	0.98296	0.76072	positive regulation of peptidoglycan rec..._GO:0061059	character(0)
GO:0061060	1	0.825281	1	0.49409	1	0.825281	negative regulation of peptidoglycan rec...	22	0	0.06	5605	1	1	1	0.82528	0.49409	0.82528	negative regulation of peptidoglycan rec..._GO:0061060	character(0)
GO:0061061	0.181756	0.471882	0.0806343	0.387393	1	1	muscle structure development	178	2	0.48	49	0.1818	0.0806	1	0.47188	0.38739	1	muscle structure development_GO:0061061	c("slow", "Tm2")
GO:0061074	1	0.940953	1	0.940953	1	0.940953	regulation of neural retina development	1	0	0	5606	1	1	1	0.94095	0.94095	0.94095	regulation of neural retina development_GO:0061074	character(0)
GO:0061077	1	0.713399	1	0.751543	1	0.271148	chaperone-mediated protein folding	21	0	0.06	5607	1	1	1	0.7134	0.75154	0.27115	chaperone-mediated protein folding_GO:0061077	character(0)
GO:0061082	1	0.899058	1	0.899058	1	1	myeloid leukocyte cytokine production	1	0	0	5608	1	1	1	0.89906	0.89906	1	myeloid leukocyte cytokine production_GO:0061082	character(0)
GO:0061085	1	0.907598	1	0.907598	1	0.294192	regulation of histone H3-K27 methylation	3	0	0.01	5609	1	1	1	0.9076	0.9076	0.29419	regulation of histone H3-K27 methylation_GO:0061085	character(0)
GO:0061086	1	0.994503	1	0.994503	1	0.994503	negative regulation of histone H3-K27 me...	2	0	0.01	5610	1	1	1	0.9945	0.9945	0.9945	negative regulation of histone H3-K27 me..._GO:0061086	character(0)
GO:0061088	1	0.463556	1	0.463556	1	0.463556	regulation of sequestering of zinc ion	2	0	0.01	5611	1	1	1	0.46356	0.46356	0.46356	regulation of sequestering of zinc ion_GO:0061088	character(0)
GO:0061097	1	0.444352	1	0.444352	1	1	regulation of protein tyrosine kinase ac...	7	0	0.02	5612	1	1	1	0.44435	0.44435	1	regulation of protein tyrosine kinase ac..._GO:0061097	character(0)
GO:0061098	1	0.354	1	0.354	1	0.354	positive regulation of protein tyrosine ...	1	0	0	5613	1	1	1	0.354	0.354	0.354	positive regulation of protein tyrosine ..._GO:0061098	character(0)
GO:0061099	1	0.368769	1	0.368769	1	0.607136	negative regulation of protein tyrosine ...	6	0	0.02	5614	1	1	1	0.36877	0.36877	0.60714	negative regulation of protein tyrosine ..._GO:0061099	character(0)
GO:0061101	1	0.917738	1	0.917738	1	0.917738	neuroendocrine cell differentiation	5	0	0.01	5615	1	1	1	0.91774	0.91774	0.91774	neuroendocrine cell differentiation_GO:0061101	character(0)
GO:0061136	1	0.279963	1	0.239525	1	0.501133	regulation of proteasomal protein catabo...	54	0	0.14	5616	1	1	1	0.27996	0.23953	0.50113	regulation of proteasomal protein catabo..._GO:0061136	character(0)
GO:0061138	1	0.0147335	1	0.00851668	1	0.477147	morphogenesis of a branching epithelium	47	0	0.13	5617	1	1	1	0.01473	0.00852	0.47715	morphogenesis of a branching epithelium_GO:0061138	character(0)
GO:0061157	1	0.910839	1	0.653476	1	1	mRNA destabilization	30	0	0.08	5618	1	1	1	0.91084	0.65348	1	mRNA destabilization_GO:0061157	character(0)
GO:0061158	1	0.381029	1	0.381029	1	0.381029	3'-UTR-mediated mRNA destabilization	2	0	0.01	5619	1	1	1	0.38103	0.38103	0.38103	3'-UTR-mediated mRNA destabilization_GO:0061158	character(0)
GO:0061162	1	0.0526012	1	0.0526012	1	1	establishment of monopolar cell polarity	11	0	0.03	5620	1	1	1	0.0526	0.0526	1	establishment of monopolar cell polarity_GO:0061162	character(0)
GO:0061171	1	0.4115	1	0.4115	1	1	establishment of bipolar cell polarity	1	0	0	5621	1	1	1	0.4115	0.4115	1	establishment of bipolar cell polarity_GO:0061171	character(0)
GO:0061172	1	0.4115	1	0.4115	1	0.4115	regulation of establishment of bipolar c...	1	0	0	5622	1	1	1	0.4115	0.4115	0.4115	regulation of establishment of bipolar c..._GO:0061172	character(0)
GO:0061187	1	0.983551	1	0.983551	1	0.983551	regulation of rDNA heterochromatin forma...	1	0	0	5623	1	1	1	0.98355	0.98355	0.98355	regulation of rDNA heterochromatin forma..._GO:0061187	character(0)
GO:0061245	1	0.092235	1	0.133717	1	1	establishment or maintenance of bipolar ...	30	0	0.08	5624	1	1	1	0.09224	0.13372	1	establishment or maintenance of bipolar ..._GO:0061245	character(0)
GO:0061311	1	0.666104	1	0.666104	1	1	cell surface receptor signaling pathway ...	1	0	0	5625	1	1	1	0.6661	0.6661	1	cell surface receptor signaling pathway ..._GO:0061311	character(0)
GO:0061316	1	0.666104	1	0.666104	1	0.666104	canonical Wnt signaling pathway involved...	1	0	0	5626	1	1	1	0.6661	0.6661	0.6661	canonical Wnt signaling pathway involved..._GO:0061316	character(0)
GO:0061318	1	0.825665	1	0.534863	1	1	renal filtration cell differentiation	8	0	0.02	5627	1	1	1	0.82566	0.53486	1	renal filtration cell differentiation_GO:0061318	character(0)
GO:0061319	1	0.825665	1	0.534863	1	1	nephrocyte differentiation	8	0	0.02	5628	1	1	1	0.82566	0.53486	1	nephrocyte differentiation_GO:0061319	character(0)
GO:0061320	1	0.865303	1	0.635721	1	0.865303	pericardial nephrocyte differentiation	7	0	0.02	5629	1	1	1	0.8653	0.63572	0.8653	pericardial nephrocyte differentiation_GO:0061320	character(0)
GO:0061321	1	0.580248	1	0.580248	1	0.580248	garland nephrocyte differentiation	2	0	0.01	5630	1	1	1	0.58025	0.58025	0.58025	garland nephrocyte differentiation_GO:0061321	character(0)
GO:0061323	1	0.893435	1	0.893435	1	1	cell proliferation involved in heart mor...	1	0	0	5631	1	1	1	0.89343	0.89343	1	cell proliferation involved in heart mor..._GO:0061323	character(0)
GO:0061326	1	0.552576	1	0.7627	1	1	renal tubule development	52	0	0.14	5632	1	1	1	0.55258	0.7627	1	renal tubule development_GO:0061326	character(0)
GO:0061327	1	0.266779	1	0.304516	1	0.266779	anterior Malpighian tubule development	9	0	0.02	5633	1	1	1	0.26678	0.30452	0.26678	anterior Malpighian tubule development_GO:0061327	character(0)
GO:0061328	1	0.821342	1	0.821342	1	0.821342	posterior Malpighian tubule development	3	0	0.01	5634	1	1	1	0.82134	0.82134	0.82134	posterior Malpighian tubule development_GO:0061328	character(0)
GO:0061330	1	0.960486	1	0.960486	1	0.960486	Malpighian tubule stellate cell differen...	2	0	0.01	5635	1	1	1	0.96049	0.96049	0.96049	Malpighian tubule stellate cell differen..._GO:0061330	character(0)
GO:0061331	1	0.430477	1	0.209644	1	0.430477	epithelial cell proliferation involved i...	7	0	0.02	5636	1	1	1	0.43048	0.20964	0.43048	epithelial cell proliferation involved i..._GO:0061331	character(0)
GO:0061332	1	0.0682258	1	0.185055	1	0.0682258	Malpighian tubule bud morphogenesis	3	0	0.01	5637	1	1	1	0.06823	0.18505	0.06823	Malpighian tubule bud morphogenesis_GO:0061332	character(0)
GO:0061333	1	0.302097	1	0.690846	1	1	renal tubule morphogenesis	36	0	0.1	5638	1	1	1	0.3021	0.69085	1	renal tubule morphogenesis_GO:0061333	character(0)
GO:0061334	1	0.341347	1	0.341347	1	1	cell rearrangement involved in Malpighia...	1	0	0	5639	1	1	1	0.34135	0.34135	1	cell rearrangement involved in Malpighia..._GO:0061334	character(0)
GO:0061336	1	0.686068	1	0.686068	1	0.686068	cell morphogenesis involved in Malpighia...	1	0	0	5640	1	1	1	0.68607	0.68607	0.68607	cell morphogenesis involved in Malpighia..._GO:0061336	character(0)
GO:0061339	1	0.0526012	1	0.0526012	1	1	establishment or maintenance of monopola...	11	0	0.03	5641	1	1	1	0.0526	0.0526	1	establishment or maintenance of monopola..._GO:0061339	character(0)
GO:0061343	1	0.907486	1	0.907486	1	0.907486	cell adhesion involved in heart morphoge...	12	0	0.03	5642	1	1	1	0.90749	0.90749	0.90749	cell adhesion involved in heart morphoge..._GO:0061343	character(0)
GO:0061351	1	0.854614	1	0.240169	1	1	neural precursor cell proliferation	78	0	0.21	5643	1	1	1	0.85461	0.24017	1	neural precursor cell proliferation_GO:0061351	character(0)
GO:0061352	1	0.341347	1	0.341347	1	0.341347	cell chemotaxis involved in Malpighian t...	1	0	0	5644	1	1	1	0.34135	0.34135	0.34135	cell chemotaxis involved in Malpighian t..._GO:0061352	character(0)
GO:0061355	1	0.974932	1	0.918905	1	0.941009	Wnt protein secretion	13	0	0.03	5645	1	1	1	0.97493	0.9189	0.94101	Wnt protein secretion_GO:0061355	character(0)
GO:0061356	1	0.946909	1	0.926767	1	1	regulation of Wnt protein secretion	8	0	0.02	5646	1	1	1	0.94691	0.92677	1	regulation of Wnt protein secretion_GO:0061356	character(0)
GO:0061357	1	0.946909	1	0.926767	1	0.946909	positive regulation of Wnt protein secre...	8	0	0.02	5647	1	1	1	0.94691	0.92677	0.94691	positive regulation of Wnt protein secre..._GO:0061357	character(0)
GO:0061382	1	0.714716	1	0.714716	1	0.714716	Malpighian tubule tip cell differentiati...	6	0	0.02	5648	1	1	1	0.71472	0.71472	0.71472	Malpighian tubule tip cell differentiati..._GO:0061382	character(0)
GO:0061387	1	0.757713	1	0.647491	1	1	regulation of extent of cell growth	23	0	0.06	5649	1	1	1	0.75771	0.64749	1	regulation of extent of cell growth_GO:0061387	character(0)
GO:0061408	1	0.681428	1	0.681428	1	0.681428	positive regulation of transcription fro...	1	0	0	5650	1	1	1	0.68143	0.68143	0.68143	positive regulation of transcription fro..._GO:0061408	character(0)
GO:0061448	1	0.135105	1	0.135105	1	1	connective tissue development	1	0	0	5651	1	1	1	0.1351	0.1351	1	connective tissue development_GO:0061448	character(0)
GO:0061458	1	0.0407025	1	0.0119016	1	1	reproductive system development	59	0	0.16	5652	1	1	1	0.0407	0.0119	1	reproductive system development_GO:0061458	character(0)
GO:0061462	1	0.538424	1	0.538424	1	0.268121	protein localization to lysosome	9	0	0.02	5653	1	1	1	0.53842	0.53842	0.26812	protein localization to lysosome_GO:0061462	character(0)
GO:0061484	1	0.541525	1	0.431405	1	0.541525	hematopoietic stem cell homeostasis	2	0	0.01	5654	1	1	1	0.54152	0.43141	0.54152	hematopoietic stem cell homeostasis_GO:0061484	character(0)
GO:0061511	1	0.0467027	1	0.175945	1	0.562228	centriole elongation	3	0	0.01	5655	1	1	1	0.0467	0.17595	0.56223	centriole elongation_GO:0061511	character(0)
GO:0061512	1	0.686781	1	0.544668	1	0.457501	protein localization to cilium	9	0	0.02	5656	1	1	1	0.68678	0.54467	0.4575	protein localization to cilium_GO:0061512	character(0)
GO:0061515	1	0.865963	1	0.865963	1	1	myeloid cell development	2	0	0.01	5657	1	1	1	0.86596	0.86596	1	myeloid cell development_GO:0061515	character(0)
GO:0061525	1	0.275145	1	0.668301	1	0.0987027	hindgut development	48	0	0.13	5658	1	1	1	0.27515	0.6683	0.0987	hindgut development_GO:0061525	character(0)
GO:0061534	1	0.634191	1	0.634191	1	0.634191	gamma-aminobutyric acid secretion, neuro...	1	0	0	5659	1	1	1	0.63419	0.63419	0.63419	gamma-aminobutyric acid secretion, neuro..._GO:0061534	character(0)
GO:0061535	1	0.751296	1	0.441534	1	1	glutamate secretion, neurotransmission	3	0	0.01	5660	1	1	1	0.7513	0.44153	1	glutamate secretion, neurotransmission_GO:0061535	character(0)
GO:0061541	1	0.403003	1	0.403003	1	0.403003	rhabdomere morphogenesis	4	0	0.01	5661	1	1	1	0.403	0.403	0.403	rhabdomere morphogenesis_GO:0061541	character(0)
GO:0061564	1	0.607844	1	0.431375	1	0.688196	axon development	286	0	0.76	5662	1	1	1	0.60784	0.43137	0.6882	axon development_GO:0061564	character(0)
GO:0061572	1	0.538929	1	0.256922	1	0.426685	actin filament bundle organization	34	0	0.09	5663	1	1	1	0.53893	0.25692	0.42668	actin filament bundle organization_GO:0061572	character(0)
GO:0061586	1	0.0698623	1	0.0698623	1	0.0698623	positive regulation of transcription by ...	2	0	0.01	5664	1	1	1	0.06986	0.06986	0.06986	positive regulation of transcription by ..._GO:0061586	character(0)
GO:0061614	1	0.582595	1	0.582595	1	1	miRNA transcription	1	0	0	5665	1	1	1	0.5826	0.5826	1	miRNA transcription_GO:0061614	character(0)
GO:0061615	1	0.648187	1	0.648187	1	1	glycolytic process through fructose-6-ph...	2	0	0.01	5666	1	1	1	0.64819	0.64819	1	glycolytic process through fructose-6-ph..._GO:0061615	character(0)
GO:0061620	1	0.648187	1	0.648187	1	1	glycolytic process through glucose-6-pho...	2	0	0.01	5667	1	1	1	0.64819	0.64819	1	glycolytic process through glucose-6-pho..._GO:0061620	character(0)
GO:0061621	1	0.648187	1	0.648187	1	0.648187	canonical glycolysis	2	0	0.01	5668	1	1	1	0.64819	0.64819	0.64819	canonical glycolysis_GO:0061621	character(0)
GO:0061635	1	0.408548	1	0.408548	1	0.408548	regulation of protein complex stability	1	0	0	5669	1	1	1	0.40855	0.40855	0.40855	regulation of protein complex stability_GO:0061635	character(0)
GO:0061640	1	0.292885	1	0.0119204	1	0.606943	cytoskeleton-dependent cytokinesis	84	0	0.22	5670	1	1	1	0.29289	0.01192	0.60694	cytoskeleton-dependent cytokinesis_GO:0061640	character(0)
GO:0061643	1	0.708538	1	0.28473	1	0.708538	chemorepulsion of axon	3	0	0.01	5671	1	1	1	0.70854	0.28473	0.70854	chemorepulsion of axon_GO:0061643	character(0)
GO:0061646	1	0.999161	1	0.579783	1	0.999161	positive regulation of glutamate neurotr...	1	0	0	5672	1	1	1	0.99916	0.57978	0.99916	positive regulation of glutamate neurotr..._GO:0061646	character(0)
GO:0061647	1	0.127697	1	0.127697	1	1	histone H3-K9 modification	9	0	0.02	5673	1	1	1	0.1277	0.1277	1	histone H3-K9 modification_GO:0061647	character(0)
GO:0061668	1	0.992614	1	0.992614	1	0.924923	mitochondrial ribosome assembly	5	0	0.01	5674	1	1	1	0.99261	0.99261	0.92492	mitochondrial ribosome assembly_GO:0061668	character(0)
GO:0061669	1	0.732462	1	0.732462	1	0.732462	spontaneous neurotransmitter secretion	1	0	0	5675	1	1	1	0.73246	0.73246	0.73246	spontaneous neurotransmitter secretion_GO:0061669	character(0)
GO:0061670	1	0.974132	1	0.974132	1	0.974132	evoked neurotransmitter secretion	1	0	0	5676	1	1	1	0.97413	0.97413	0.97413	evoked neurotransmitter secretion_GO:0061670	character(0)
GO:0061687	1	0.3572	1	0.3572	1	1	detoxification of inorganic compound	2	0	0.01	5677	1	1	1	0.3572	0.3572	1	detoxification of inorganic compound_GO:0061687	character(0)
GO:0061709	1	0.616126	1	0.26347	1	0.616126	reticulophagy	3	0	0.01	5678	1	1	1	0.61613	0.26347	0.61613	reticulophagy_GO:0061709	character(0)
GO:0061718	1	0.648187	1	0.648187	1	1	glucose catabolic process to pyruvate	2	0	0.01	5679	1	1	1	0.64819	0.64819	1	glucose catabolic process to pyruvate_GO:0061718	character(0)
GO:0061723	1	0.934294	1	0.653748	1	0.934294	glycophagy	10	0	0.03	5680	1	1	1	0.93429	0.65375	0.93429	glycophagy_GO:0061723	character(0)
GO:0061724	1	0.634029	1	0.634029	1	0.755498	lipophagy	9	0	0.02	5681	1	1	1	0.63403	0.63403	0.7555	lipophagy_GO:0061724	character(0)
GO:0061726	1	0.125358	1	0.0872272	1	1	mitochondrion disassembly	27	0	0.07	5682	1	1	1	0.12536	0.08723	1	mitochondrion disassembly_GO:0061726	character(0)
GO:0061727	1	0.506256	1	0.506256	1	1	methylglyoxal catabolic process to lacta...	1	0	0	5683	1	1	1	0.50626	0.50626	1	methylglyoxal catabolic process to lacta..._GO:0061727	character(0)
GO:0061734	1	0.850977	1	0.850977	1	0.850977	parkin-mediated stimulation of mitophagy...	1	0	0	5684	1	1	1	0.85098	0.85098	0.85098	parkin-mediated stimulation of mitophagy..._GO:0061734	character(0)
GO:0061738	1	0.920709	1	0.920709	1	0.920709	late endosomal microautophagy	1	0	0	5685	1	1	1	0.92071	0.92071	0.92071	late endosomal microautophagy_GO:0061738	character(0)
GO:0061760	1	0.796199	1	0.796199	1	0.75362	antifungal innate immune response	3	0	0.01	5686	1	1	1	0.7962	0.7962	0.75362	antifungal innate immune response_GO:0061760	character(0)
GO:0061774	1	0.665789	1	0.665789	1	1	cohesin unloading	2	0	0.01	5687	1	1	1	0.66579	0.66579	1	cohesin unloading_GO:0061774	character(0)
GO:0061780	1	0.447992	1	0.447992	1	0.818898	mitotic cohesin loading	2	0	0.01	5688	1	1	1	0.44799	0.44799	0.8189	mitotic cohesin loading_GO:0061780	character(0)
GO:0061781	1	0.665789	1	0.665789	1	0.665789	mitotic cohesin unloading	2	0	0.01	5689	1	1	1	0.66579	0.66579	0.66579	mitotic cohesin unloading_GO:0061781	character(0)
GO:0061817	1	0.199326	1	0.199326	1	0.199326	endoplasmic reticulum-plasma membrane te...	2	0	0.01	5690	1	1	1	0.19933	0.19933	0.19933	endoplasmic reticulum-plasma membrane te..._GO:0061817	character(0)
GO:0061824	1	0.0970055	1	0.0970055	1	0.0970055	cytosolic ciliogenesis	1	0	0	5691	1	1	1	0.09701	0.09701	0.09701	cytosolic ciliogenesis_GO:0061824	character(0)
GO:0061837	1	0.456629	1	0.456629	1	0.456629	neuropeptide processing	1	0	0	5692	1	1	1	0.45663	0.45663	0.45663	neuropeptide processing_GO:0061837	character(0)
GO:0061842	1	0.597482	1	0.50055	1	1	microtubule organizing center localizati...	15	0	0.04	5693	1	1	1	0.59748	0.50055	1	microtubule organizing center localizati..._GO:0061842	character(0)
GO:0061844	1	0.549758	1	0.412195	1	1	antimicrobial humoral immune response me...	44	0	0.12	5694	1	1	1	0.54976	0.4122	1	antimicrobial humoral immune response me..._GO:0061844	character(0)
GO:0061864	1	0.763261	1	0.763261	1	0.941242	basement membrane constituent secretion	4	0	0.01	5695	1	1	1	0.76326	0.76326	0.94124	basement membrane constituent secretion_GO:0061864	character(0)
GO:0061865	1	0.481653	1	0.481653	1	0.481653	polarized secretion of basement membrane...	1	0	0	5696	1	1	1	0.48165	0.48165	0.48165	polarized secretion of basement membrane..._GO:0061865	character(0)
GO:0061867	1	0.471109	1	0.471109	1	0.471109	establishment of mitotic spindle asymmet...	1	0	0	5697	1	1	1	0.47111	0.47111	0.47111	establishment of mitotic spindle asymmet..._GO:0061867	character(0)
GO:0061883	1	0.621682	1	0.434269	1	0.621682	clathrin-dependent endocytosis involved ...	6	0	0.02	5698	1	1	1	0.62168	0.43427	0.62168	clathrin-dependent endocytosis involved ..._GO:0061883	character(0)
GO:0061909	1	0.324204	1	0.324204	1	0.324204	autophagosome-lysosome fusion	5	0	0.01	5699	1	1	1	0.3242	0.3242	0.3242	autophagosome-lysosome fusion_GO:0061909	character(0)
GO:0061912	1	0.70696	1	0.519416	1	1	selective autophagy	21	0	0.06	5700	1	1	1	0.70696	0.51942	1	selective autophagy_GO:0061912	character(0)
GO:0061919	1	0.724891	1	0.320603	1	1	process utilizing autophagic mechanism	172	0	0.46	5701	1	1	1	0.72489	0.3206	1	process utilizing autophagic mechanism_GO:0061919	character(0)
GO:0061951	1	0.235008	1	0.504278	1	1	establishment of protein localization to...	18	0	0.05	5702	1	1	1	0.23501	0.50428	1	establishment of protein localization to..._GO:0061951	character(0)
GO:0061952	1	0.711295	1	0.488464	1	0.711295	midbody abscission	2	0	0.01	5703	1	1	1	0.71129	0.48846	0.71129	midbody abscission_GO:0061952	character(0)
GO:0061963	1	0.962732	1	0.832414	1	1	regulation of entry into reproductive di...	4	0	0.01	5704	1	1	1	0.96273	0.83241	1	regulation of entry into reproductive di..._GO:0061963	character(0)
GO:0061964	1	0.60387	1	0.60387	1	0.60387	negative regulation of entry into reprod...	2	0	0.01	5705	1	1	1	0.60387	0.60387	0.60387	negative regulation of entry into reprod..._GO:0061964	character(0)
GO:0061965	1	0.975004	1	0.524874	1	0.975004	positive regulation of entry into reprod...	2	0	0.01	5706	1	1	1	0.975	0.52487	0.975	positive regulation of entry into reprod..._GO:0061965	character(0)
GO:0061982	1	0.570053	1	0.534819	1	1	meiosis I cell cycle process	73	0	0.19	5707	1	1	1	0.57005	0.53482	1	meiosis I cell cycle process_GO:0061982	character(0)
GO:0061983	1	0.0767103	1	0.248657	1	1	meiosis II cell cycle process	17	0	0.05	5708	1	1	1	0.07671	0.24866	1	meiosis II cell cycle process_GO:0061983	character(0)
GO:0061988	1	0.85993	1	0.697116	1	1	karyosome formation	20	0	0.05	5709	1	1	1	0.85993	0.69712	1	karyosome formation_GO:0061988	character(0)
GO:0062012	1	0.479996	1	0.502274	1	1	regulation of small molecule metabolic p...	32	0	0.09	5710	1	1	1	0.48	0.50227	1	regulation of small molecule metabolic p..._GO:0062012	character(0)
GO:0062013	1	0.931176	1	0.925334	1	1	positive regulation of small molecule me...	17	0	0.05	5711	1	1	1	0.93118	0.92533	1	positive regulation of small molecule me..._GO:0062013	character(0)
GO:0062014	1	0.286456	1	0.286456	1	1	negative regulation of small molecule me...	2	0	0.01	5712	1	1	1	0.28646	0.28646	1	negative regulation of small molecule me..._GO:0062014	character(0)
GO:0062033	1	0.123577	1	0.123577	1	1	positive regulation of mitotic sister ch...	1	0	0	5713	1	1	1	0.12358	0.12358	1	positive regulation of mitotic sister ch..._GO:0062033	character(0)
GO:0062111	1	0.712076	1	0.712076	1	1	zinc ion import into organelle	1	0	0	5714	1	1	1	0.71208	0.71208	1	zinc ion import into organelle_GO:0062111	character(0)
GO:0062125	1	0.192439	1	0.614884	1	0.136761	regulation of mitochondrial gene express...	14	0	0.04	5715	1	1	1	0.19244	0.61488	0.13676	regulation of mitochondrial gene express..._GO:0062125	character(0)
GO:0062149	1	0.0970182	1	0.251692	1	1	detection of stimulus involved in sensor...	5	0	0.01	5716	1	1	1	0.09702	0.25169	1	detection of stimulus involved in sensor..._GO:0062149	character(0)
GO:0062196	1	0.821735	1	0.821735	1	0.821735	regulation of lysosome size	1	0	0	5717	1	1	1	0.82173	0.82173	0.82173	regulation of lysosome size_GO:0062196	character(0)
GO:0062197	1	0.77524	1	0.497624	1	0.90226	cellular response to chemical stress	34	0	0.09	5718	1	1	1	0.77524	0.49762	0.90226	cellular response to chemical stress_GO:0062197	character(0)
GO:0062237	1	0.397915	1	0.397915	1	1	protein localization to postsynapse	3	0	0.01	5719	1	1	1	0.39792	0.39792	1	protein localization to postsynapse_GO:0062237	character(0)
GO:0065001	1	0.204042	1	0.10121	1	1	specification of axis polarity	7	0	0.02	5720	1	1	1	0.20404	0.10121	1	specification of axis polarity_GO:0065001	character(0)
GO:0065002	1	0.199919	1	0.0219307	1	0.959446	intracellular protein transmembrane tran...	37	0	0.1	5721	1	1	1	0.19992	0.02193	0.95945	intracellular protein transmembrane tran..._GO:0065002	character(0)
GO:0065003	1	0.652663	1	0.212362	1	0.827401	protein-containing complex assembly	424	0	1.13	5722	1	1	1	0.65266	0.21236	0.8274	protein-containing complex assembly_GO:0065003	character(0)
GO:0065004	1	0.158878	1	0.145065	1	0.953561	protein-DNA complex assembly	58	0	0.15	5723	1	1	1	0.15888	0.14507	0.95356	protein-DNA complex assembly_GO:0065004	character(0)
GO:0065007	0.886678	0.0674499	0.990244	0.0285378	1	1	biological regulation	3126	4	8.35	300	0.8867	0.9902	1	0.06745	0.02854	1	biological regulation_GO:0065007	c("ato", "CG13627", "fat-spondin", "Tm2")
GO:0065008	1	0.787256	1	0.165532	1	0.546496	regulation of biological quality	973	0	2.6	5724	1	1	1	0.78726	0.16553	0.5465	regulation of biological quality_GO:0065008	character(0)
GO:0065009	0.305955	0.345428	0.212591	0.148686	1	1	regulation of molecular function	323	2	0.86	95	0.306	0.2126	1	0.34543	0.14869	1	regulation of molecular function_GO:0065009	c("CG13627", "fat-spondin")
GO:0070050	1	0.925741	1	0.828063	1	0.88325	neuron cellular homeostasis	19	0	0.05	5725	1	1	1	0.92574	0.82806	0.88325	neuron cellular homeostasis_GO:0070050	character(0)
GO:0070059	1	0.49607	1	0.49607	1	0.647722	intrinsic apoptotic signaling pathway in...	6	0	0.02	5726	1	1	1	0.49607	0.49607	0.64772	intrinsic apoptotic signaling pathway in..._GO:0070059	character(0)
GO:0070070	1	0.935776	1	0.935776	1	1	proton-transporting V-type ATPase comple...	3	0	0.01	5727	1	1	1	0.93578	0.93578	1	proton-transporting V-type ATPase comple..._GO:0070070	character(0)
GO:0070071	1	0.73594	1	0.73594	1	1	proton-transporting two-sector ATPase co...	6	0	0.02	5728	1	1	1	0.73594	0.73594	1	proton-transporting two-sector ATPase co..._GO:0070071	character(0)
GO:0070072	1	0.935776	1	0.935776	1	0.935776	vacuolar proton-transporting V-type ATPa...	3	0	0.01	5729	1	1	1	0.93578	0.93578	0.93578	vacuolar proton-transporting V-type ATPa..._GO:0070072	character(0)
GO:0070073	1	0.361493	1	0.361493	1	0.361493	clustering of voltage-gated calcium chan...	2	0	0.01	5730	1	1	1	0.36149	0.36149	0.36149	clustering of voltage-gated calcium chan..._GO:0070073	character(0)
GO:0070076	1	0.28476	1	0.0820251	1	1	histone lysine demethylation	4	0	0.01	5731	1	1	1	0.28476	0.08203	1	histone lysine demethylation_GO:0070076	character(0)
GO:0070084	1	0.808101	1	0.520504	1	0.739711	protein initiator methionine removal	3	0	0.01	5732	1	1	1	0.8081	0.5205	0.73971	protein initiator methionine removal_GO:0070084	character(0)
GO:0070085	1	0.320718	1	0.281725	1	1	glycosylation	78	0	0.21	5733	1	1	1	0.32072	0.28173	1	glycosylation_GO:0070085	character(0)
GO:0070086	1	0.0814125	1	0.187887	1	0.353346	ubiquitin-dependent endocytosis	2	0	0.01	5734	1	1	1	0.08141	0.18789	0.35335	ubiquitin-dependent endocytosis_GO:0070086	character(0)
GO:0070096	1	0.169689	1	0.169689	1	0.169689	mitochondrial outer membrane translocase...	1	0	0	5735	1	1	1	0.16969	0.16969	0.16969	mitochondrial outer membrane translocase..._GO:0070096	character(0)
GO:0070124	1	0.781534	1	0.781534	1	0.781534	mitochondrial translational initiation	2	0	0.01	5736	1	1	1	0.78153	0.78153	0.78153	mitochondrial translational initiation_GO:0070124	character(0)
GO:0070125	1	0.15979	1	0.15979	1	0.15979	mitochondrial translational elongation	5	0	0.01	5737	1	1	1	0.15979	0.15979	0.15979	mitochondrial translational elongation_GO:0070125	character(0)
GO:0070126	1	0.0421417	1	0.0421417	1	0.0421417	mitochondrial translational termination	2	0	0.01	5738	1	1	1	0.04214	0.04214	0.04214	mitochondrial translational termination_GO:0070126	character(0)
GO:0070127	1	0.620857	1	0.620857	1	1	tRNA aminoacylation for mitochondrial pr...	4	0	0.01	5739	1	1	1	0.62086	0.62086	1	tRNA aminoacylation for mitochondrial pr..._GO:0070127	character(0)
GO:0070129	1	0.441131	1	0.9454	1	0.357696	regulation of mitochondrial translation	12	0	0.03	5740	1	1	1	0.44113	0.9454	0.3577	regulation of mitochondrial translation_GO:0070129	character(0)
GO:0070130	1	0.0943343	1	0.0943343	1	0.0943343	negative regulation of mitochondrial tra...	1	0	0	5741	1	1	1	0.09433	0.09433	0.09433	negative regulation of mitochondrial tra..._GO:0070130	character(0)
GO:0070131	1	0.848959	1	0.965706	1	0.848959	positive regulation of mitochondrial tra...	8	0	0.02	5742	1	1	1	0.84896	0.96571	0.84896	positive regulation of mitochondrial tra..._GO:0070131	character(0)
GO:0070142	1	0.498095	1	0.189712	1	0.164017	synaptic vesicle budding	5	0	0.01	5743	1	1	1	0.4981	0.18971	0.16402	synaptic vesicle budding_GO:0070142	character(0)
GO:0070150	1	0.8708	1	0.8708	1	0.8708	mitochondrial glycyl-tRNA aminoacylation	1	0	0	5744	1	1	1	0.8708	0.8708	0.8708	mitochondrial glycyl-tRNA aminoacylation_GO:0070150	character(0)
GO:0070158	1	0.364403	1	0.364403	1	0.364403	mitochondrial seryl-tRNA aminoacylation	1	0	0	5745	1	1	1	0.3644	0.3644	0.3644	mitochondrial seryl-tRNA aminoacylation_GO:0070158	character(0)
GO:0070183	1	0.337832	1	0.337832	1	0.337832	mitochondrial tryptophanyl-tRNA aminoacy...	1	0	0	5746	1	1	1	0.33783	0.33783	0.33783	mitochondrial tryptophanyl-tRNA aminoacy..._GO:0070183	character(0)
GO:0070184	1	0.505975	1	0.505975	1	0.505975	mitochondrial tyrosyl-tRNA aminoacylatio...	1	0	0	5747	1	1	1	0.50597	0.50597	0.50597	mitochondrial tyrosyl-tRNA aminoacylatio..._GO:0070184	character(0)
GO:0070189	1	0.63594	1	0.348927	1	0.917067	kynurenine metabolic process	4	0	0.01	5748	1	1	1	0.63594	0.34893	0.91707	kynurenine metabolic process_GO:0070189	character(0)
GO:0070192	1	0.921591	1	0.574058	1	0.989828	chromosome organization involved in meio...	32	0	0.09	5749	1	1	1	0.92159	0.57406	0.98983	chromosome organization involved in meio..._GO:0070192	character(0)
GO:0070193	1	0.643558	1	0.643558	1	0.576072	synaptonemal complex organization	11	0	0.03	5750	1	1	1	0.64356	0.64356	0.57607	synaptonemal complex organization_GO:0070193	character(0)
GO:0070194	1	0.660133	1	0.660133	1	0.660133	synaptonemal complex disassembly	3	0	0.01	5751	1	1	1	0.66013	0.66013	0.66013	synaptonemal complex disassembly_GO:0070194	character(0)
GO:0070198	1	0.713623	1	0.713623	1	0.713623	protein localization to chromosome, telo...	1	0	0	5752	1	1	1	0.71362	0.71362	0.71362	protein localization to chromosome, telo..._GO:0070198	character(0)
GO:0070199	1	0.0520174	1	0.0520174	1	1	establishment of protein localization to...	1	0	0	5753	1	1	1	0.05202	0.05202	1	establishment of protein localization to..._GO:0070199	character(0)
GO:0070201	1	0.677446	1	0.355448	1	0.842086	regulation of establishment of protein l...	60	0	0.16	5754	1	1	1	0.67745	0.35545	0.84209	regulation of establishment of protein l..._GO:0070201	character(0)
GO:0070212	1	0.611232	1	0.720263	1	0.611232	protein poly-ADP-ribosylation	2	0	0.01	5755	1	1	1	0.61123	0.72026	0.61123	protein poly-ADP-ribosylation_GO:0070212	character(0)
GO:0070221	1	0.0254464	1	0.0254464	1	0.0254464	sulfide oxidation, using sulfide:quinone...	1	0	0	5756	1	1	1	0.02545	0.02545	0.02545	sulfide oxidation, using sulfide:quinone..._GO:0070221	character(0)
GO:0070252	1	0.801695	1	0.801695	1	0.733536	actin-mediated cell contraction	20	0	0.05	5757	1	1	1	0.8017	0.8017	0.73354	actin-mediated cell contraction_GO:0070252	character(0)
GO:0070262	1	0.959933	1	0.959933	1	0.959933	peptidyl-serine dephosphorylation	1	0	0	5758	1	1	1	0.95993	0.95993	0.95993	peptidyl-serine dephosphorylation_GO:0070262	character(0)
GO:0070265	1	0.744446	1	0.432884	1	1	necrotic cell death	4	0	0.01	5759	1	1	1	0.74445	0.43288	1	necrotic cell death_GO:0070265	character(0)
GO:0070278	1	0.907533	1	0.907533	1	0.743352	extracellular matrix constituent secreti...	7	0	0.02	5760	1	1	1	0.90753	0.90753	0.74335	extracellular matrix constituent secreti..._GO:0070278	character(0)
GO:0070285	1	0.317306	1	0.317306	1	0.317306	pigment cell development	1	0	0	5761	1	1	1	0.31731	0.31731	0.31731	pigment cell development_GO:0070285	character(0)
GO:0070286	1	0.044579	1	0.0477988	1	0.387933	axonemal dynein complex assembly	19	0	0.05	5762	1	1	1	0.04458	0.0478	0.38793	axonemal dynein complex assembly_GO:0070286	character(0)
GO:0070291	1	0.751722	1	0.751722	1	0.751722	N-acylethanolamine metabolic process	1	0	0	5763	1	1	1	0.75172	0.75172	0.75172	N-acylethanolamine metabolic process_GO:0070291	character(0)
GO:0070293	1	0.986794	1	0.986794	1	1	renal absorption	2	0	0.01	5764	1	1	1	0.98679	0.98679	1	renal absorption_GO:0070293	character(0)
GO:0070301	1	0.938246	1	0.952672	1	0.44671	cellular response to hydrogen peroxide	2	0	0.01	5765	1	1	1	0.93825	0.95267	0.44671	cellular response to hydrogen peroxide_GO:0070301	character(0)
GO:0070302	1	0.414598	1	0.24291	1	1	regulation of stress-activated protein k...	53	0	0.14	5766	1	1	1	0.4146	0.24291	1	regulation of stress-activated protein k..._GO:0070302	character(0)
GO:0070303	1	0.760798	1	0.641425	1	0.70526	negative regulation of stress-activated ...	23	0	0.06	5767	1	1	1	0.7608	0.64142	0.70526	negative regulation of stress-activated ..._GO:0070303	character(0)
GO:0070304	1	0.191387	1	0.11848	1	1	positive regulation of stress-activated ...	27	0	0.07	5768	1	1	1	0.19139	0.11848	1	positive regulation of stress-activated ..._GO:0070304	character(0)
GO:0070314	1	0.597919	1	0.597919	1	0.597919	G1 to G0 transition	1	0	0	5769	1	1	1	0.59792	0.59792	0.59792	G1 to G0 transition_GO:0070314	character(0)
GO:0070328	1	0.423234	1	0.423234	1	0.572651	triglyceride homeostasis	20	0	0.05	5770	1	1	1	0.42323	0.42323	0.57265	triglyceride homeostasis_GO:0070328	character(0)
GO:0070341	1	0.981197	1	0.598622	1	1	fat cell proliferation	1	0	0	5771	1	1	1	0.9812	0.59862	1	fat cell proliferation_GO:0070341	character(0)
GO:0070344	1	0.981197	1	0.598622	1	1	regulation of fat cell proliferation	1	0	0	5772	1	1	1	0.9812	0.59862	1	regulation of fat cell proliferation_GO:0070344	character(0)
GO:0070345	1	0.981197	1	0.598622	1	0.981197	negative regulation of fat cell prolifer...	1	0	0	5773	1	1	1	0.9812	0.59862	0.9812	negative regulation of fat cell prolifer..._GO:0070345	character(0)
GO:0070371	1	0.213137	1	0.294951	1	0.870399	ERK1 and ERK2 cascade	36	0	0.1	5774	1	1	1	0.21314	0.29495	0.8704	ERK1 and ERK2 cascade_GO:0070371	character(0)
GO:0070372	1	0.205249	1	0.301938	1	1	regulation of ERK1 and ERK2 cascade	34	0	0.09	5775	1	1	1	0.20525	0.30194	1	regulation of ERK1 and ERK2 cascade_GO:0070372	character(0)
GO:0070373	1	0.0651929	1	0.134821	1	0.0651929	negative regulation of ERK1 and ERK2 cas...	16	0	0.04	5776	1	1	1	0.06519	0.13482	0.06519	negative regulation of ERK1 and ERK2 cas..._GO:0070373	character(0)
GO:0070374	1	0.576644	1	0.576644	1	0.576644	positive regulation of ERK1 and ERK2 cas...	18	0	0.05	5777	1	1	1	0.57664	0.57664	0.57664	positive regulation of ERK1 and ERK2 cas..._GO:0070374	character(0)
GO:0070407	1	0.080135	1	0.080135	1	0.080135	oxidation-dependent protein catabolic pr...	1	0	0	5778	1	1	1	0.08013	0.08013	0.08013	oxidation-dependent protein catabolic pr..._GO:0070407	character(0)
GO:0070413	1	0.872768	1	0.872768	1	0.872768	trehalose metabolism in response to stre...	1	0	0	5779	1	1	1	0.87277	0.87277	0.87277	trehalose metabolism in response to stre..._GO:0070413	character(0)
GO:0070417	1	0.282722	1	0.282722	1	0.282722	cellular response to cold	1	0	0	5780	1	1	1	0.28272	0.28272	0.28272	cellular response to cold_GO:0070417	character(0)
GO:0070453	1	0.584282	1	0.584282	1	0.584282	regulation of heme biosynthetic process	1	0	0	5781	1	1	1	0.58428	0.58428	0.58428	regulation of heme biosynthetic process_GO:0070453	character(0)
GO:0070475	1	0.803738	1	0.803738	1	0.460459	rRNA base methylation	7	0	0.02	5782	1	1	1	0.80374	0.80374	0.46046	rRNA base methylation_GO:0070475	character(0)
GO:0070476	1	0.979403	1	0.979403	1	0.979403	rRNA (guanine-N7)-methylation	2	0	0.01	5783	1	1	1	0.9794	0.9794	0.9794	rRNA (guanine-N7)-methylation_GO:0070476	character(0)
GO:0070481	1	0.331661	1	0.331661	1	0.331661	nuclear-transcribed mRNA catabolic proce...	3	0	0.01	5784	1	1	1	0.33166	0.33166	0.33166	nuclear-transcribed mRNA catabolic proce..._GO:0070481	character(0)
GO:0070482	1	0.727455	1	0.659455	1	0.35825	response to oxygen levels	55	0	0.15	5785	1	1	1	0.72746	0.65945	0.35825	response to oxygen levels_GO:0070482	character(0)
GO:0070484	1	0.965978	1	0.965978	1	1	dehydro-D-arabinono-1,4-lactone metaboli...	1	0	0	5786	1	1	1	0.96598	0.96598	1	dehydro-D-arabinono-1,4-lactone metaboli..._GO:0070484	character(0)
GO:0070485	1	0.965978	1	0.965978	1	0.965978	dehydro-D-arabinono-1,4-lactone biosynth...	1	0	0	5787	1	1	1	0.96598	0.96598	0.96598	dehydro-D-arabinono-1,4-lactone biosynth..._GO:0070485	character(0)
GO:0070507	1	0.873015	1	0.301385	1	0.897355	regulation of microtubule cytoskeleton o...	35	0	0.09	5788	1	1	1	0.87301	0.30138	0.89735	regulation of microtubule cytoskeleton o..._GO:0070507	character(0)
GO:0070509	1	0.0566368	1	0.231248	1	0.270951	calcium ion import	2	0	0.01	5789	1	1	1	0.05664	0.23125	0.27095	calcium ion import_GO:0070509	character(0)
GO:0070510	1	0.896668	1	0.896668	1	1	regulation of histone H4-K20 methylation	1	0	0	5790	1	1	1	0.89667	0.89667	1	regulation of histone H4-K20 methylation_GO:0070510	character(0)
GO:0070511	1	0.896668	1	0.896668	1	0.896668	negative regulation of histone H4-K20 me...	1	0	0	5791	1	1	1	0.89667	0.89667	0.89667	negative regulation of histone H4-K20 me..._GO:0070511	character(0)
GO:0070525	1	0.933211	1	0.933211	1	0.907032	tRNA threonylcarbamoyladenosine metaboli...	4	0	0.01	5792	1	1	1	0.93321	0.93321	0.90703	tRNA threonylcarbamoyladenosine metaboli..._GO:0070525	character(0)
GO:0070528	1	0.520138	1	0.520138	1	0.520138	protein kinase C signaling	2	0	0.01	5793	1	1	1	0.52014	0.52014	0.52014	protein kinase C signaling_GO:0070528	character(0)
GO:0070534	1	0.47665	1	0.370986	1	0.346422	protein K63-linked ubiquitination	10	0	0.03	5794	1	1	1	0.47665	0.37099	0.34642	protein K63-linked ubiquitination_GO:0070534	character(0)
GO:0070535	1	0.486609	1	0.871734	1	1	histone H2A K63-linked ubiquitination	2	0	0.01	5795	1	1	1	0.48661	0.87173	1	histone H2A K63-linked ubiquitination_GO:0070535	character(0)
GO:0070536	1	0.949101	1	0.735165	1	0.949101	protein K63-linked deubiquitination	5	0	0.01	5796	1	1	1	0.9491	0.73516	0.9491	protein K63-linked deubiquitination_GO:0070536	character(0)
GO:0070544	1	0.403813	1	0.0729281	1	0.403813	histone H3-K36 demethylation	2	0	0.01	5797	1	1	1	0.40381	0.07293	0.40381	histone H3-K36 demethylation_GO:0070544	character(0)
GO:0070550	1	0.0520174	1	0.0520174	1	0.0520174	rDNA chromatin condensation	1	0	0	5798	1	1	1	0.05202	0.05202	0.05202	rDNA chromatin condensation_GO:0070550	character(0)
GO:0070570	1	0.910879	1	0.86279	1	1	regulation of neuron projection regenera...	9	0	0.02	5799	1	1	1	0.91088	0.86279	1	regulation of neuron projection regenera..._GO:0070570	character(0)
GO:0070571	1	0.843504	1	0.843504	1	1	negative regulation of neuron projection...	2	0	0.01	5800	1	1	1	0.8435	0.8435	1	negative regulation of neuron projection..._GO:0070571	character(0)
GO:0070572	1	0.799272	1	0.717286	1	1	positive regulation of neuron projection...	7	0	0.02	5801	1	1	1	0.79927	0.71729	1	positive regulation of neuron projection..._GO:0070572	character(0)
GO:0070574	1	0.49276	1	0.49276	1	0.49276	cadmium ion transmembrane transport	1	0	0	5802	1	1	1	0.49276	0.49276	0.49276	cadmium ion transmembrane transport_GO:0070574	character(0)
GO:0070584	1	0.947803	1	0.958032	1	0.947803	mitochondrion morphogenesis	8	0	0.02	5803	1	1	1	0.9478	0.95803	0.9478	mitochondrion morphogenesis_GO:0070584	character(0)
GO:0070585	1	0.59916	1	0.0548228	1	1	protein localization to mitochondrion	37	0	0.1	5804	1	1	1	0.59916	0.05482	1	protein localization to mitochondrion_GO:0070585	character(0)
GO:0070588	1	0.0946808	1	0.525035	1	0.188532	calcium ion transmembrane transport	39	0	0.1	5805	1	1	1	0.09468	0.52503	0.18853	calcium ion transmembrane transport_GO:0070588	character(0)
GO:0070589	1	0.842682	1	0.842682	1	1	cellular component macromolecule biosynt...	1	0	0	5806	1	1	1	0.84268	0.84268	1	cellular component macromolecule biosynt..._GO:0070589	character(0)
GO:0070593	1	0.503691	1	0.543665	1	0.503691	dendrite self-avoidance	16	0	0.04	5807	1	1	1	0.50369	0.54367	0.50369	dendrite self-avoidance_GO:0070593	character(0)
GO:0070601	1	0.363279	1	0.363279	1	1	centromeric sister chromatid cohesion	1	0	0	5808	1	1	1	0.36328	0.36328	1	centromeric sister chromatid cohesion_GO:0070601	character(0)
GO:0070613	1	0.663421	1	0.663421	1	0.581635	regulation of protein processing	4	0	0.01	5809	1	1	1	0.66342	0.66342	0.58164	regulation of protein processing_GO:0070613	character(0)
GO:0070633	1	0.878433	1	0.832251	1	1	transepithelial transport	19	0	0.05	5810	1	1	1	0.87843	0.83225	1	transepithelial transport_GO:0070633	character(0)
GO:0070637	1	0.356811	1	0.356811	1	1	pyridine nucleoside metabolic process	1	0	0	5811	1	1	1	0.35681	0.35681	1	pyridine nucleoside metabolic process_GO:0070637	character(0)
GO:0070646	1	0.429774	1	0.305059	1	0.160493	protein modification by small protein re...	51	0	0.14	5812	1	1	1	0.42977	0.30506	0.16049	protein modification by small protein re..._GO:0070646	character(0)
GO:0070647	1	0.61411	1	0.418511	1	1	protein modification by small protein co...	256	0	0.68	5813	1	1	1	0.61411	0.41851	1	protein modification by small protein co..._GO:0070647	character(0)
GO:0070651	1	0.472234	1	0.472234	1	0.472234	nonfunctional rRNA decay	1	0	0	5814	1	1	1	0.47223	0.47223	0.47223	nonfunctional rRNA decay_GO:0070651	character(0)
GO:0070676	1	0.74413	1	0.74413	1	0.74413	intralumenal vesicle formation	1	0	0	5815	1	1	1	0.74413	0.74413	0.74413	intralumenal vesicle formation_GO:0070676	character(0)
GO:0070681	1	0.27258	1	0.27258	1	0.27258	glutaminyl-tRNAGln biosynthesis via tran...	3	0	0.01	5816	1	1	1	0.27258	0.27258	0.27258	glutaminyl-tRNAGln biosynthesis via tran..._GO:0070681	character(0)
GO:0070682	1	0.856038	1	0.856038	1	0.856038	proteasome regulatory particle assembly	1	0	0	5817	1	1	1	0.85604	0.85604	0.85604	proteasome regulatory particle assembly_GO:0070682	character(0)
GO:0070727	1	0.494892	1	0.00300561	1	1	cellular macromolecule localization	637	0	1.7	5818	1	1	1	0.49489	0.00301	1	cellular macromolecule localization_GO:0070727	character(0)
GO:0070729	1	0.601293	1	0.601293	1	1	cyclic nucleotide transport	1	0	0	5819	1	1	1	0.60129	0.60129	1	cyclic nucleotide transport_GO:0070729	character(0)
GO:0070731	1	0.601293	1	0.601293	1	0.601293	cGMP transport	1	0	0	5820	1	1	1	0.60129	0.60129	0.60129	cGMP transport_GO:0070731	character(0)
GO:0070734	1	0.507283	1	0.507283	1	0.407893	histone H3-K27 methylation	5	0	0.01	5821	1	1	1	0.50728	0.50728	0.40789	histone H3-K27 methylation_GO:0070734	character(0)
GO:0070778	1	0.753224	1	0.67792	1	0.753224	L-aspartate transmembrane transport	4	0	0.01	5822	1	1	1	0.75322	0.67792	0.75322	L-aspartate transmembrane transport_GO:0070778	character(0)
GO:0070782	1	0.970627	1	0.970627	1	0.970627	phosphatidylserine exposure on apoptotic...	2	0	0.01	5823	1	1	1	0.97063	0.97063	0.97063	phosphatidylserine exposure on apoptotic..._GO:0070782	character(0)
GO:0070813	1	0.377895	1	0.372445	1	0.522646	hydrogen sulfide metabolic process	2	0	0.01	5824	1	1	1	0.37789	0.37245	0.52265	hydrogen sulfide metabolic process_GO:0070813	character(0)
GO:0070814	1	0.503163	1	0.503163	1	0.503163	hydrogen sulfide biosynthetic process	1	0	0	5825	1	1	1	0.50316	0.50316	0.50316	hydrogen sulfide biosynthetic process_GO:0070814	character(0)
GO:0070816	1	0.481653	1	0.156918	1	0.364353	phosphorylation of RNA polymerase II C-t...	10	0	0.03	5826	1	1	1	0.48165	0.15692	0.36435	phosphorylation of RNA polymerase II C-t..._GO:0070816	character(0)
GO:0070828	1	0.894119	1	0.472235	1	0.894965	heterochromatin organization	80	0	0.21	5827	1	1	1	0.89412	0.47223	0.89497	heterochromatin organization_GO:0070828	character(0)
GO:0070830	1	0.526597	1	0.417045	1	0.526597	bicellular tight junction assembly	2	0	0.01	5828	1	1	1	0.5266	0.41704	0.5266	bicellular tight junction assembly_GO:0070830	character(0)
GO:0070831	1	0.58239	1	0.305585	1	0.424485	basement membrane assembly	7	0	0.02	5829	1	1	1	0.58239	0.30559	0.42449	basement membrane assembly_GO:0070831	character(0)
GO:0070848	1	0.268006	1	0.247771	1	1	response to growth factor	86	0	0.23	5830	1	1	1	0.26801	0.24777	1	response to growth factor_GO:0070848	character(0)
GO:0070849	1	0.533897	1	0.533897	1	1	response to epidermal growth factor	2	0	0.01	5831	1	1	1	0.5339	0.5339	1	response to epidermal growth factor_GO:0070849	character(0)
GO:0070861	1	0.0574604	1	0.0574604	1	0.115519	regulation of protein exit from endoplas...	5	0	0.01	5832	1	1	1	0.05746	0.05746	0.11552	regulation of protein exit from endoplas..._GO:0070861	character(0)
GO:0070863	1	0.153131	1	0.153131	1	0.153131	positive regulation of protein exit from...	3	0	0.01	5833	1	1	1	0.15313	0.15313	0.15313	positive regulation of protein exit from..._GO:0070863	character(0)
GO:0070873	1	0.29635	1	0.29635	1	0.38389	regulation of glycogen metabolic process	13	0	0.03	5834	1	1	1	0.29635	0.29635	0.38389	regulation of glycogen metabolic process_GO:0070873	character(0)
GO:0070874	1	0.144946	1	0.144946	1	1	negative regulation of glycogen metaboli...	1	0	0	5835	1	1	1	0.14495	0.14495	1	negative regulation of glycogen metaboli..._GO:0070874	character(0)
GO:0070875	1	0.431055	1	0.431055	1	1	positive regulation of glycogen metaboli...	9	0	0.02	5836	1	1	1	0.43105	0.43105	1	positive regulation of glycogen metaboli..._GO:0070875	character(0)
GO:0070884	1	0.862248	1	0.862248	1	0.339989	regulation of calcineurin-NFAT signaling...	2	0	0.01	5837	1	1	1	0.86225	0.86225	0.33999	regulation of calcineurin-NFAT signaling..._GO:0070884	character(0)
GO:0070886	1	0.807535	1	0.807535	1	0.807535	positive regulation of calcineurin-NFAT ...	1	0	0	5838	1	1	1	0.80754	0.80754	0.80754	positive regulation of calcineurin-NFAT ..._GO:0070886	character(0)
GO:0070887	1	0.416741	1	0.138934	1	1	cellular response to chemical stimulus	385	0	1.03	5839	1	1	1	0.41674	0.13893	1	cellular response to chemical stimulus_GO:0070887	character(0)
GO:0070893	1	0.437417	1	0.137277	1	1	transposon integration	2	0	0.01	5840	1	1	1	0.43742	0.13728	1	transposon integration_GO:0070893	character(0)
GO:0070894	1	0.437417	1	0.137277	1	1	regulation of transposon integration	2	0	0.01	5841	1	1	1	0.43742	0.13728	1	regulation of transposon integration_GO:0070894	character(0)
GO:0070895	1	0.544264	1	0.11008	1	0.544264	negative regulation of transposon integr...	1	0	0	5842	1	1	1	0.54426	0.11008	0.54426	negative regulation of transposon integr..._GO:0070895	character(0)
GO:0070896	1	0.295515	1	0.295515	1	0.295515	positive regulation of transposon integr...	1	0	0	5843	1	1	1	0.29552	0.29552	0.29552	positive regulation of transposon integr..._GO:0070896	character(0)
GO:0070897	1	0.459949	1	0.378385	1	1	transcription preinitiation complex asse...	19	0	0.05	5844	1	1	1	0.45995	0.37838	1	transcription preinitiation complex asse..._GO:0070897	character(0)
GO:0070898	1	0.648597	1	0.549355	1	0.648597	RNA polymerase III preinitiation complex...	3	0	0.01	5845	1	1	1	0.6486	0.54935	0.6486	RNA polymerase III preinitiation complex..._GO:0070898	character(0)
GO:0070899	1	0.899339	1	0.899339	1	0.899339	mitochondrial tRNA wobble uridine modifi...	1	0	0	5846	1	1	1	0.89934	0.89934	0.89934	mitochondrial tRNA wobble uridine modifi..._GO:0070899	character(0)
GO:0070900	1	0.960269	1	0.960269	1	1	mitochondrial tRNA modification	2	0	0.01	5847	1	1	1	0.96027	0.96027	1	mitochondrial tRNA modification_GO:0070900	character(0)
GO:0070901	1	0.491494	1	0.491494	1	0.491494	mitochondrial tRNA methylation	1	0	0	5848	1	1	1	0.49149	0.49149	0.49149	mitochondrial tRNA methylation_GO:0070901	character(0)
GO:0070914	1	0.512407	1	0.512407	1	0.512407	UV-damage excision repair	3	0	0.01	5849	1	1	1	0.51241	0.51241	0.51241	UV-damage excision repair_GO:0070914	character(0)
GO:0070918	1	0.0520366	1	0.172979	1	1	small regulatory ncRNA processing	18	0	0.05	5850	1	1	1	0.05204	0.17298	1	small regulatory ncRNA processing_GO:0070918	character(0)
GO:0070920	1	0.219524	1	0.219524	1	0.549841	regulation of production of small RNA in...	5	0	0.01	5851	1	1	1	0.21952	0.21952	0.54984	regulation of production of small RNA in..._GO:0070920	character(0)
GO:0070922	1	0.785381	1	0.638758	1	0.785381	RISC complex assembly	12	0	0.03	5852	1	1	1	0.78538	0.63876	0.78538	RISC complex assembly_GO:0070922	character(0)
GO:0070925	1	0.088853	0.57162	0.01586	1	1	organelle assembly	310	1	0.83	170	1	0.5716	1	0.08885	0.01586	1	organelle assembly_GO:0070925	Tm2
GO:0070932	1	0.996402	1	0.996402	1	0.996402	histone H3 deacetylation	5	0	0.01	5853	1	1	1	0.9964	0.9964	0.9964	histone H3 deacetylation_GO:0070932	character(0)
GO:0070933	1	0.996385	1	0.996385	1	0.996385	histone H4 deacetylation	2	0	0.01	5854	1	1	1	0.99638	0.99638	0.99638	histone H4 deacetylation_GO:0070933	character(0)
GO:0070935	1	0.715497	1	0.715497	1	0.715497	3'-UTR-mediated mRNA stabilization	2	0	0.01	5855	1	1	1	0.7155	0.7155	0.7155	3'-UTR-mediated mRNA stabilization_GO:0070935	character(0)
GO:0070936	1	0.651711	1	0.890601	1	0.651711	protein K48-linked ubiquitination	10	0	0.03	5856	1	1	1	0.65171	0.8906	0.65171	protein K48-linked ubiquitination_GO:0070936	character(0)
GO:0070940	1	0.199184	1	0.199184	1	0.199184	dephosphorylation of RNA polymerase II C...	2	0	0.01	5857	1	1	1	0.19918	0.19918	0.19918	dephosphorylation of RNA polymerase II C..._GO:0070940	character(0)
GO:0070966	1	0.472234	1	0.472234	1	0.472234	nuclear-transcribed mRNA catabolic proce...	1	0	0	5858	1	1	1	0.47223	0.47223	0.47223	nuclear-transcribed mRNA catabolic proce..._GO:0070966	character(0)
GO:0070972	1	0.0996329	1	0.073918	1	0.375082	protein localization to endoplasmic reti...	31	0	0.08	5859	1	1	1	0.09963	0.07392	0.37508	protein localization to endoplasmic reti..._GO:0070972	character(0)
GO:0070973	1	0.528669	1	0.528669	1	0.528669	protein localization to endoplasmic reti...	2	0	0.01	5860	1	1	1	0.52867	0.52867	0.52867	protein localization to endoplasmic reti..._GO:0070973	character(0)
GO:0070979	1	0.716701	1	0.603312	1	0.716701	protein K11-linked ubiquitination	8	0	0.02	5861	1	1	1	0.7167	0.60331	0.7167	protein K11-linked ubiquitination_GO:0070979	character(0)
GO:0070981	1	0.173597	1	0.162238	1	0.173597	L-asparagine biosynthetic process	1	0	0	5862	1	1	1	0.1736	0.16224	0.1736	L-asparagine biosynthetic process_GO:0070981	character(0)
GO:0070982	1	0.173597	1	0.162238	1	1	L-asparagine metabolic process	1	0	0	5863	1	1	1	0.1736	0.16224	1	L-asparagine metabolic process_GO:0070982	character(0)
GO:0070983	1	0.594638	1	0.518544	1	0.594638	dendrite guidance	18	0	0.05	5864	1	1	1	0.59464	0.51854	0.59464	dendrite guidance_GO:0070983	character(0)
GO:0070986	1	0.552509	1	0.552509	1	0.552509	left/right axis specification	1	0	0	5865	1	1	1	0.55251	0.55251	0.55251	left/right axis specification_GO:0070986	character(0)
GO:0070987	1	0.0753414	1	0.0685899	1	0.0753414	error-free translesion synthesis	2	0	0.01	5866	1	1	1	0.07534	0.06859	0.07534	error-free translesion synthesis_GO:0070987	character(0)
GO:0070988	1	0.422936	1	0.304315	1	1	demethylation	8	0	0.02	5867	1	1	1	0.42294	0.30431	1	demethylation_GO:0070988	character(0)
GO:0070989	1	0.760253	1	0.760253	1	0.521446	oxidative demethylation	3	0	0.01	5868	1	1	1	0.76025	0.76025	0.52145	oxidative demethylation_GO:0070989	character(0)
GO:0070997	1	0.474013	1	0.286935	1	1	neuron death	38	0	0.1	5869	1	1	1	0.47401	0.28694	1	neuron death_GO:0070997	character(0)
GO:0071000	1	0.811328	1	0.811328	1	0.811328	response to magnetism	2	0	0.01	5870	1	1	1	0.81133	0.81133	0.81133	response to magnetism_GO:0071000	character(0)
GO:0071025	1	0.839789	1	0.839789	1	0.472254	RNA surveillance	14	0	0.04	5871	1	1	1	0.83979	0.83979	0.47225	RNA surveillance_GO:0071025	character(0)
GO:0071027	1	0.810246	1	0.810246	1	0.0827328	nuclear RNA surveillance	13	0	0.03	5872	1	1	1	0.81025	0.81025	0.08273	nuclear RNA surveillance_GO:0071027	character(0)
GO:0071028	1	0.968852	1	0.968852	1	0.906625	nuclear mRNA surveillance	7	0	0.02	5873	1	1	1	0.96885	0.96885	0.90663	nuclear mRNA surveillance_GO:0071028	character(0)
GO:0071029	1	0.897097	1	0.897097	1	1	nuclear ncRNA surveillance	7	0	0.02	5874	1	1	1	0.8971	0.8971	1	nuclear ncRNA surveillance_GO:0071029	character(0)
GO:0071031	1	0.824687	1	0.824687	1	0.824687	nuclear mRNA surveillance of mRNA 3'-end...	1	0	0	5875	1	1	1	0.82469	0.82469	0.82469	nuclear mRNA surveillance of mRNA 3'-end..._GO:0071031	character(0)
GO:0071032	1	0.932377	1	0.932377	1	0.932377	nuclear mRNA surveillance of mRNP export	1	0	0	5876	1	1	1	0.93238	0.93238	0.93238	nuclear mRNA surveillance of mRNP export_GO:0071032	character(0)
GO:0071034	1	0.721796	1	0.721796	1	0.849547	CUT catabolic process	4	0	0.01	5877	1	1	1	0.7218	0.7218	0.84955	CUT catabolic process_GO:0071034	character(0)
GO:0071035	1	0.86052	1	0.86052	1	0.86052	nuclear polyadenylation-dependent rRNA c...	6	0	0.02	5878	1	1	1	0.86052	0.86052	0.86052	nuclear polyadenylation-dependent rRNA c..._GO:0071035	character(0)
GO:0071036	1	0.452516	1	0.452516	1	0.452516	nuclear polyadenylation-dependent snoRNA...	2	0	0.01	5879	1	1	1	0.45252	0.45252	0.45252	nuclear polyadenylation-dependent snoRNA..._GO:0071036	character(0)
GO:0071037	1	0.452516	1	0.452516	1	0.452516	nuclear polyadenylation-dependent snRNA ...	2	0	0.01	5880	1	1	1	0.45252	0.45252	0.45252	nuclear polyadenylation-dependent snRNA ..._GO:0071037	character(0)
GO:0071038	1	0.86052	1	0.86052	1	0.86052	nuclear polyadenylation-dependent tRNA c...	6	0	0.02	5881	1	1	1	0.86052	0.86052	0.86052	nuclear polyadenylation-dependent tRNA c..._GO:0071038	character(0)
GO:0071039	1	0.452516	1	0.452516	1	0.452516	nuclear polyadenylation-dependent CUT ca...	2	0	0.01	5882	1	1	1	0.45252	0.45252	0.45252	nuclear polyadenylation-dependent CUT ca..._GO:0071039	character(0)
GO:0071040	1	0.0548292	1	0.0548292	1	0.0548292	nuclear polyadenylation-dependent antise...	1	0	0	5883	1	1	1	0.05483	0.05483	0.05483	nuclear polyadenylation-dependent antise..._GO:0071040	character(0)
GO:0071041	1	0.0548292	1	0.0548292	1	1	antisense RNA transcript catabolic proce...	1	0	0	5884	1	1	1	0.05483	0.05483	1	antisense RNA transcript catabolic proce..._GO:0071041	character(0)
GO:0071042	1	0.975202	1	0.975202	1	0.975202	nuclear polyadenylation-dependent mRNA c...	2	0	0.01	5885	1	1	1	0.9752	0.9752	0.9752	nuclear polyadenylation-dependent mRNA c..._GO:0071042	character(0)
GO:0071043	1	0.721796	1	0.721796	1	1	CUT metabolic process	4	0	0.01	5886	1	1	1	0.7218	0.7218	1	CUT metabolic process_GO:0071043	character(0)
GO:0071044	1	0.452516	1	0.452516	1	0.452516	histone mRNA catabolic process	2	0	0.01	5887	1	1	1	0.45252	0.45252	0.45252	histone mRNA catabolic process_GO:0071044	character(0)
GO:0071046	1	0.897097	1	0.897097	1	0.864359	nuclear polyadenylation-dependent ncRNA ...	7	0	0.02	5888	1	1	1	0.8971	0.8971	0.86436	nuclear polyadenylation-dependent ncRNA ..._GO:0071046	character(0)
GO:0071047	1	0.975202	1	0.975202	1	1	polyadenylation-dependent mRNA catabolic...	2	0	0.01	5889	1	1	1	0.9752	0.9752	1	polyadenylation-dependent mRNA catabolic..._GO:0071047	character(0)
GO:0071050	1	0.864333	1	0.864333	1	0.864333	sno(s)RNA polyadenylation	1	0	0	5890	1	1	1	0.86433	0.86433	0.86433	sno(s)RNA polyadenylation_GO:0071050	character(0)
GO:0071051	1	0.665814	1	0.665814	1	0.665814	polyadenylation-dependent snoRNA 3'-end ...	6	0	0.02	5891	1	1	1	0.66581	0.66581	0.66581	polyadenylation-dependent snoRNA 3'-end ..._GO:0071051	character(0)
GO:0071071	1	0.242236	1	0.242236	1	1	regulation of phospholipid biosynthetic ...	3	0	0.01	5892	1	1	1	0.24224	0.24224	1	regulation of phospholipid biosynthetic ..._GO:0071071	character(0)
GO:0071072	1	0.180655	1	0.180655	1	1	negative regulation of phospholipid bios...	1	0	0	5893	1	1	1	0.18066	0.18066	1	negative regulation of phospholipid bios..._GO:0071072	character(0)
GO:0071073	1	0.408311	1	0.408311	1	0.847722	positive regulation of phospholipid bios...	2	0	0.01	5894	1	1	1	0.40831	0.40831	0.84772	positive regulation of phospholipid bios..._GO:0071073	character(0)
GO:0071103	1	0.914206	1	0.921254	1	1	DNA conformation change	43	0	0.11	5895	1	1	1	0.91421	0.92125	1	DNA conformation change_GO:0071103	character(0)
GO:0071106	1	0.751875	1	0.751875	1	1	adenosine 3',5'-bisphosphate transmembra...	2	0	0.01	5896	1	1	1	0.75188	0.75188	1	adenosine 3',5'-bisphosphate transmembra..._GO:0071106	character(0)
GO:0071108	1	0.292162	1	0.292162	1	0.724187	protein K48-linked deubiquitination	5	0	0.01	5897	1	1	1	0.29216	0.29216	0.72419	protein K48-linked deubiquitination_GO:0071108	character(0)
GO:0071163	1	0.910867	1	0.910867	1	0.910867	DNA replication preinitiation complex as...	1	0	0	5898	1	1	1	0.91087	0.91087	0.91087	DNA replication preinitiation complex as..._GO:0071163	character(0)
GO:0071166	1	0.819626	1	0.819626	1	1	ribonucleoprotein complex localization	1	0	0	5899	1	1	1	0.81963	0.81963	1	ribonucleoprotein complex localization_GO:0071166	character(0)
GO:0071168	1	0.556197	1	0.556197	1	0.468842	protein localization to chromatin	5	0	0.01	5900	1	1	1	0.5562	0.5562	0.46884	protein localization to chromatin_GO:0071168	character(0)
GO:0071169	1	0.0520174	1	0.0520174	1	0.0520174	establishment of protein localization to...	1	0	0	5901	1	1	1	0.05202	0.05202	0.05202	establishment of protein localization to..._GO:0071169	character(0)
GO:0071170	1	0.0203852	1	0.0203852	1	1	site-specific DNA replication terminatio...	1	0	0	5902	1	1	1	0.02039	0.02039	1	site-specific DNA replication terminatio..._GO:0071170	character(0)
GO:0071171	1	0.0203852	1	0.0203852	1	0.0203852	site-specific DNA replication terminatio...	1	0	0	5903	1	1	1	0.02039	0.02039	0.02039	site-specific DNA replication terminatio..._GO:0071171	character(0)
GO:0071173	1	0.79884	1	0.456026	1	1	spindle assembly checkpoint signaling	12	0	0.03	5904	1	1	1	0.79884	0.45603	1	spindle assembly checkpoint signaling_GO:0071173	character(0)
GO:0071174	1	0.79884	1	0.456026	1	1	mitotic spindle checkpoint signaling	12	0	0.03	5905	1	1	1	0.79884	0.45603	1	mitotic spindle checkpoint signaling_GO:0071174	character(0)
GO:0071214	1	0.268264	1	0.0191834	1	1	cellular response to abiotic stimulus	47	0	0.13	5906	1	1	1	0.26826	0.01918	1	cellular response to abiotic stimulus_GO:0071214	character(0)
GO:0071216	1	0.567264	1	0.567264	1	1	cellular response to biotic stimulus	4	0	0.01	5907	1	1	1	0.56726	0.56726	1	cellular response to biotic stimulus_GO:0071216	character(0)
GO:0071218	1	0.436802	1	0.436802	1	0.686472	cellular response to misfolded protein	11	0	0.03	5908	1	1	1	0.4368	0.4368	0.68647	cellular response to misfolded protein_GO:0071218	character(0)
GO:0071219	1	0.567264	1	0.567264	1	1	cellular response to molecule of bacteri...	4	0	0.01	5909	1	1	1	0.56726	0.56726	1	cellular response to molecule of bacteri..._GO:0071219	character(0)
GO:0071222	1	0.753229	1	0.753229	1	0.73383	cellular response to lipopolysaccharide	2	0	0.01	5910	1	1	1	0.75323	0.75323	0.73383	cellular response to lipopolysaccharide_GO:0071222	character(0)
GO:0071224	1	0.737779	1	0.737779	1	0.737779	cellular response to peptidoglycan	2	0	0.01	5911	1	1	1	0.73778	0.73778	0.73778	cellular response to peptidoglycan_GO:0071224	character(0)
GO:0071229	1	0.417602	1	0.225037	1	1	cellular response to acid chemical	13	0	0.03	5912	1	1	1	0.4176	0.22504	1	cellular response to acid chemical_GO:0071229	character(0)
GO:0071230	1	0.379229	1	0.379229	1	0.780209	cellular response to amino acid stimulus	12	0	0.03	5913	1	1	1	0.37923	0.37923	0.78021	cellular response to amino acid stimulus_GO:0071230	character(0)
GO:0071233	1	0.050971	1	0.050971	1	0.050971	cellular response to leucine	2	0	0.01	5914	1	1	1	0.05097	0.05097	0.05097	cellular response to leucine_GO:0071233	character(0)
GO:0071241	1	0.225085	1	0.267308	1	1	cellular response to inorganic substance	13	0	0.03	5915	1	1	1	0.22509	0.26731	1	cellular response to inorganic substance_GO:0071241	character(0)
GO:0071242	1	0.646387	1	0.646387	1	0.646387	cellular response to ammonium ion	2	0	0.01	5916	1	1	1	0.64639	0.64639	0.64639	cellular response to ammonium ion_GO:0071242	character(0)
GO:0071243	1	0.882435	1	0.882435	1	0.882435	cellular response to arsenic-containing ...	5	0	0.01	5917	1	1	1	0.88244	0.88244	0.88244	cellular response to arsenic-containing ..._GO:0071243	character(0)
GO:0071248	1	0.225085	1	0.267308	1	1	cellular response to metal ion	13	0	0.03	5918	1	1	1	0.22509	0.26731	1	cellular response to metal ion_GO:0071248	character(0)
GO:0071260	1	0.471886	1	0.471886	1	0.471886	cellular response to mechanical stimulus	3	0	0.01	5919	1	1	1	0.47189	0.47189	0.47189	cellular response to mechanical stimulus_GO:0071260	character(0)
GO:0071265	1	0.240548	1	0.240548	1	1	L-methionine biosynthetic process	5	0	0.01	5920	1	1	1	0.24055	0.24055	1	L-methionine biosynthetic process_GO:0071265	character(0)
GO:0071267	1	0.240548	1	0.240548	1	1	L-methionine salvage	5	0	0.01	5921	1	1	1	0.24055	0.24055	1	L-methionine salvage_GO:0071267	character(0)
GO:0071276	1	0.802592	1	0.802592	1	0.882515	cellular response to cadmium ion	6	0	0.02	5922	1	1	1	0.80259	0.80259	0.88252	cellular response to cadmium ion_GO:0071276	character(0)
GO:0071277	1	0.24913	1	0.261378	1	0.24913	cellular response to calcium ion	6	0	0.02	5923	1	1	1	0.24913	0.26138	0.24913	cellular response to calcium ion_GO:0071277	character(0)
GO:0071281	1	0.480107	1	0.480107	1	1	cellular response to iron ion	1	0	0	5924	1	1	1	0.48011	0.48011	1	cellular response to iron ion_GO:0071281	character(0)
GO:0071310	1	0.522215	1	0.16888	1	1	cellular response to organic substance	290	0	0.77	5925	1	1	1	0.52221	0.16888	1	cellular response to organic substance_GO:0071310	character(0)
GO:0071311	1	0.735489	1	0.582736	1	0.735489	cellular response to acetate	1	0	0	5926	1	1	1	0.73549	0.58274	0.73549	cellular response to acetate_GO:0071311	character(0)
GO:0071320	1	0.9691	1	0.9691	1	0.9691	cellular response to cAMP	2	0	0.01	5927	1	1	1	0.9691	0.9691	0.9691	cellular response to cAMP_GO:0071320	character(0)
GO:0071322	1	0.57089	1	0.576876	1	1	cellular response to carbohydrate stimul...	12	0	0.03	5928	1	1	1	0.57089	0.57688	1	cellular response to carbohydrate stimul..._GO:0071322	character(0)
GO:0071324	1	0.725654	1	0.642979	1	1	cellular response to disaccharide stimul...	6	0	0.02	5929	1	1	1	0.72565	0.64298	1	cellular response to disaccharide stimul..._GO:0071324	character(0)
GO:0071326	1	0.385165	1	0.321301	1	1	cellular response to monosaccharide stim...	6	0	0.02	5930	1	1	1	0.38516	0.3213	1	cellular response to monosaccharide stim..._GO:0071326	character(0)
GO:0071329	1	0.725654	1	0.642979	1	0.725654	cellular response to sucrose stimulus	6	0	0.02	5931	1	1	1	0.72565	0.64298	0.72565	cellular response to sucrose stimulus_GO:0071329	character(0)
GO:0071331	1	0.385165	1	0.321301	1	1	cellular response to hexose stimulus	6	0	0.02	5932	1	1	1	0.38516	0.3213	1	cellular response to hexose stimulus_GO:0071331	character(0)
GO:0071332	1	0.00422008	1	0.0229158	1	0.00422008	cellular response to fructose stimulus	1	0	0	5933	1	1	1	0.00422	0.02292	0.00422	cellular response to fructose stimulus_GO:0071332	character(0)
GO:0071333	1	0.388286	1	0.388286	1	0.388286	cellular response to glucose stimulus	5	0	0.01	5934	1	1	1	0.38829	0.38829	0.38829	cellular response to glucose stimulus_GO:0071333	character(0)
GO:0071345	1	0.863245	1	0.634773	1	1	cellular response to cytokine stimulus	26	0	0.07	5935	1	1	1	0.86325	0.63477	1	cellular response to cytokine stimulus_GO:0071345	character(0)
GO:0071356	1	0.577551	1	0.418601	1	0.343719	cellular response to tumor necrosis fact...	21	0	0.06	5936	1	1	1	0.57755	0.4186	0.34372	cellular response to tumor necrosis fact..._GO:0071356	character(0)
GO:0071361	1	0.882379	1	0.618726	1	0.882379	cellular response to ethanol	4	0	0.01	5937	1	1	1	0.88238	0.61873	0.88238	cellular response to ethanol_GO:0071361	character(0)
GO:0071363	1	0.268006	1	0.247771	1	0.626779	cellular response to growth factor stimu...	86	0	0.23	5938	1	1	1	0.26801	0.24777	0.62678	cellular response to growth factor stimu..._GO:0071363	character(0)
GO:0071364	1	0.533897	1	0.533897	1	0.533897	cellular response to epidermal growth fa...	2	0	0.01	5939	1	1	1	0.5339	0.5339	0.5339	cellular response to epidermal growth fa..._GO:0071364	character(0)
GO:0071375	1	0.736939	1	0.179478	1	1	cellular response to peptide hormone sti...	66	0	0.18	5940	1	1	1	0.73694	0.17948	1	cellular response to peptide hormone sti..._GO:0071375	character(0)
GO:0071376	1	0.405595	1	0.405595	1	0.405595	cellular response to corticotropin-relea...	1	0	0	5941	1	1	1	0.4056	0.4056	0.4056	cellular response to corticotropin-relea..._GO:0071376	character(0)
GO:0071383	1	0.824327	1	0.650798	1	1	cellular response to steroid hormone sti...	16	0	0.04	5942	1	1	1	0.82433	0.6508	1	cellular response to steroid hormone sti..._GO:0071383	character(0)
GO:0071390	1	0.824327	1	0.650798	1	0.424277	cellular response to ecdysone	16	0	0.04	5943	1	1	1	0.82433	0.6508	0.42428	cellular response to ecdysone_GO:0071390	character(0)
GO:0071396	1	0.742045	1	0.585951	1	1	cellular response to lipid	22	0	0.06	5944	1	1	1	0.74205	0.58595	1	cellular response to lipid_GO:0071396	character(0)
GO:0071407	1	0.757889	1	0.6374	1	1	cellular response to organic cyclic comp...	42	0	0.11	5945	1	1	1	0.75789	0.6374	1	cellular response to organic cyclic comp..._GO:0071407	character(0)
GO:0071417	1	0.623474	1	0.199875	1	1	cellular response to organonitrogen comp...	99	0	0.26	5946	1	1	1	0.62347	0.19988	1	cellular response to organonitrogen comp..._GO:0071417	character(0)
GO:0071418	1	0.239561	1	0.239561	1	0.239561	cellular response to amine stimulus	1	0	0	5947	1	1	1	0.23956	0.23956	0.23956	cellular response to amine stimulus_GO:0071418	character(0)
GO:0071421	1	0.967635	1	0.967635	1	0.967635	manganese ion transmembrane transport	2	0	0.01	5948	1	1	1	0.96764	0.96764	0.96764	manganese ion transmembrane transport_GO:0071421	character(0)
GO:0071422	1	0.905802	1	0.905802	1	0.905802	succinate transmembrane transport	2	0	0.01	5949	1	1	1	0.9058	0.9058	0.9058	succinate transmembrane transport_GO:0071422	character(0)
GO:0071423	1	0.342753	1	0.342753	1	0.342753	malate transmembrane transport	1	0	0	5950	1	1	1	0.34275	0.34275	0.34275	malate transmembrane transport_GO:0071423	character(0)
GO:0071444	1	0.0567131	1	0.396598	1	0.0567131	cellular response to pheromone	1	0	0	5951	1	1	1	0.05671	0.3966	0.05671	cellular response to pheromone_GO:0071444	character(0)
GO:0071450	1	0.871436	1	0.871436	1	1	cellular response to oxygen radical	3	0	0.01	5952	1	1	1	0.87144	0.87144	1	cellular response to oxygen radical_GO:0071450	character(0)
GO:0071451	1	0.871436	1	0.871436	1	1	cellular response to superoxide	3	0	0.01	5953	1	1	1	0.87144	0.87144	1	cellular response to superoxide_GO:0071451	character(0)
GO:0071453	1	0.809986	1	0.899387	1	1	cellular response to oxygen levels	30	0	0.08	5954	1	1	1	0.80999	0.89939	1	cellular response to oxygen levels_GO:0071453	character(0)
GO:0071454	1	0.175731	1	0.418142	1	0.175731	cellular response to anoxia	2	0	0.01	5955	1	1	1	0.17573	0.41814	0.17573	cellular response to anoxia_GO:0071454	character(0)
GO:0071456	1	0.907826	1	0.910978	1	0.920411	cellular response to hypoxia	27	0	0.07	5956	1	1	1	0.90783	0.91098	0.92041	cellular response to hypoxia_GO:0071456	character(0)
GO:0071459	1	0.332585	1	0.332585	1	1	protein localization to chromosome, cent...	6	0	0.02	5957	1	1	1	0.33259	0.33259	1	protein localization to chromosome, cent..._GO:0071459	character(0)
GO:0071462	1	0.337843	1	0.013637	1	1	cellular response to water stimulus	1	0	0	5958	1	1	1	0.33784	0.01364	1	cellular response to water stimulus_GO:0071462	character(0)
GO:0071465	1	0.337843	1	0.013637	1	0.337843	cellular response to desiccation	1	0	0	5959	1	1	1	0.33784	0.01364	0.33784	cellular response to desiccation_GO:0071465	character(0)
GO:0071466	1	0.620037	1	0.671489	1	1	cellular response to xenobiotic stimulus	5	0	0.01	5960	1	1	1	0.62004	0.67149	1	cellular response to xenobiotic stimulus_GO:0071466	character(0)
GO:0071470	1	0.605914	1	0.605914	1	0.85206	cellular response to osmotic stress	3	0	0.01	5961	1	1	1	0.60591	0.60591	0.85206	cellular response to osmotic stress_GO:0071470	character(0)
GO:0071472	1	0.435864	1	0.435864	1	1	cellular response to salt stress	2	0	0.01	5962	1	1	1	0.43586	0.43586	1	cellular response to salt stress_GO:0071472	character(0)
GO:0071474	1	0.591733	1	0.591733	1	1	cellular hyperosmotic response	1	0	0	5963	1	1	1	0.59173	0.59173	1	cellular hyperosmotic response_GO:0071474	character(0)
GO:0071475	1	0.591733	1	0.591733	1	0.591733	cellular hyperosmotic salinity response	1	0	0	5964	1	1	1	0.59173	0.59173	0.59173	cellular hyperosmotic salinity response_GO:0071475	character(0)
GO:0071476	1	0.0444257	1	0.0444257	1	1	cellular hypotonic response	1	0	0	5965	1	1	1	0.04443	0.04443	1	cellular hypotonic response_GO:0071476	character(0)
GO:0071477	1	0.0444257	1	0.0444257	1	0.0444257	cellular hypotonic salinity response	1	0	0	5966	1	1	1	0.04443	0.04443	0.04443	cellular hypotonic salinity response_GO:0071477	character(0)
GO:0071478	1	0.00461023	1	0.0317592	1	1	cellular response to radiation	40	0	0.11	5967	1	1	1	0.00461	0.03176	1	cellular response to radiation_GO:0071478	character(0)
GO:0071479	1	0.137099	1	0.18219	1	0.642464	cellular response to ionizing radiation	12	0	0.03	5968	1	1	1	0.1371	0.18219	0.64246	cellular response to ionizing radiation_GO:0071479	character(0)
GO:0071480	1	0.246554	1	0.293764	1	0.246554	cellular response to gamma radiation	7	0	0.02	5969	1	1	1	0.24655	0.29376	0.24655	cellular response to gamma radiation_GO:0071480	character(0)
GO:0071481	1	0.213151	1	0.225204	1	0.566403	cellular response to X-ray	6	0	0.02	5970	1	1	1	0.21315	0.2252	0.5664	cellular response to X-ray_GO:0071481	character(0)
GO:0071482	1	0.0111787	1	0.0569441	1	0.123769	cellular response to light stimulus	28	0	0.07	5971	1	1	1	0.01118	0.05694	0.12377	cellular response to light stimulus_GO:0071482	character(0)
GO:0071483	1	0.55265	1	0.55265	1	1	cellular response to blue light	1	0	0	5972	1	1	1	0.55265	0.55265	1	cellular response to blue light_GO:0071483	character(0)
GO:0071484	1	0.630957	1	0.630957	1	0.630957	cellular response to light intensity	1	0	0	5973	1	1	1	0.63096	0.63096	0.63096	cellular response to light intensity_GO:0071484	character(0)
GO:0071495	1	0.515184	1	0.134836	1	1	cellular response to endogenous stimulus	205	0	0.55	5974	1	1	1	0.51518	0.13484	1	cellular response to endogenous stimulus_GO:0071495	character(0)
GO:0071496	1	0.159156	1	0.0965791	1	1	cellular response to external stimulus	80	0	0.21	5975	1	1	1	0.15916	0.09658	1	cellular response to external stimulus_GO:0071496	character(0)
GO:0071501	1	0.906639	1	0.906639	1	1	cellular response to sterol depletion	7	0	0.02	5976	1	1	1	0.90664	0.90664	1	cellular response to sterol depletion_GO:0071501	character(0)
GO:0071515	1	0.0203852	1	0.0203852	1	1	mating-type locus imprinting	1	0	0	5977	1	1	1	0.02039	0.02039	1	mating-type locus imprinting_GO:0071515	character(0)
GO:0071526	1	0.671825	1	0.386021	1	0.497442	semaphorin-plexin signaling pathway	9	0	0.02	5978	1	1	1	0.67183	0.38602	0.49744	semaphorin-plexin signaling pathway_GO:0071526	character(0)
GO:0071539	1	0.604607	1	0.503029	1	0.66858	protein localization to centrosome	4	0	0.01	5979	1	1	1	0.60461	0.50303	0.66858	protein localization to centrosome_GO:0071539	character(0)
GO:0071542	1	0.809657	1	0.809657	1	0.556805	dopaminergic neuron differentiation	2	0	0.01	5980	1	1	1	0.80966	0.80966	0.55681	dopaminergic neuron differentiation_GO:0071542	character(0)
GO:0071543	1	0.888373	1	0.888373	1	0.888373	diphosphoinositol polyphosphate metaboli...	1	0	0	5981	1	1	1	0.88837	0.88837	0.88837	diphosphoinositol polyphosphate metaboli..._GO:0071543	character(0)
GO:0071545	1	0.354714	1	0.354714	1	1	inositol phosphate catabolic process	10	0	0.03	5982	1	1	1	0.35471	0.35471	1	inositol phosphate catabolic process_GO:0071545	character(0)
GO:0071554	1	0.905722	1	0.905722	1	1	cell wall organization or biogenesis	2	0	0.01	5983	1	1	1	0.90572	0.90572	1	cell wall organization or biogenesis_GO:0071554	character(0)
GO:0071559	1	0.658152	1	0.658152	1	1	response to transforming growth factor b...	9	0	0.02	5984	1	1	1	0.65815	0.65815	1	response to transforming growth factor b..._GO:0071559	character(0)
GO:0071560	1	0.658152	1	0.658152	1	0.476988	cellular response to transforming growth...	9	0	0.02	5985	1	1	1	0.65815	0.65815	0.47699	cellular response to transforming growth..._GO:0071560	character(0)
GO:0071569	1	0.932022	1	0.85401	1	0.609564	protein ufmylation	4	0	0.01	5986	1	1	1	0.93202	0.85401	0.60956	protein ufmylation_GO:0071569	character(0)
GO:0071577	1	0.177326	1	0.202608	1	0.231296	zinc ion transmembrane transport	12	0	0.03	5987	1	1	1	0.17733	0.20261	0.2313	zinc ion transmembrane transport_GO:0071577	character(0)
GO:0071578	1	0.560242	1	0.560242	1	0.560242	zinc ion import across plasma membrane	1	0	0	5988	1	1	1	0.56024	0.56024	0.56024	zinc ion import across plasma membrane_GO:0071578	character(0)
GO:0071585	1	0.49276	1	0.49276	1	1	detoxification of cadmium ion	1	0	0	5989	1	1	1	0.49276	0.49276	1	detoxification of cadmium ion_GO:0071585	character(0)
GO:0071586	1	0.758851	1	0.758851	1	0.758851	CAAX-box protein processing	2	0	0.01	5990	1	1	1	0.75885	0.75885	0.75885	CAAX-box protein processing_GO:0071586	character(0)
GO:0071588	1	0.158405	1	0.158405	1	0.158405	hydrogen peroxide mediated signaling pat...	2	0	0.01	5991	1	1	1	0.15841	0.15841	0.15841	hydrogen peroxide mediated signaling pat..._GO:0071588	character(0)
GO:0071596	1	0.351853	1	0.607391	1	0.351853	ubiquitin-dependent protein catabolic pr...	3	0	0.01	5992	1	1	1	0.35185	0.60739	0.35185	ubiquitin-dependent protein catabolic pr..._GO:0071596	character(0)
GO:0071616	1	0.247939	1	0.12314	1	1	acyl-CoA biosynthetic process	11	0	0.03	5993	1	1	1	0.24794	0.12314	1	acyl-CoA biosynthetic process_GO:0071616	character(0)
GO:0071630	1	0.197248	1	0.197248	1	0.47982	nuclear protein quality control by the u...	3	0	0.01	5994	1	1	1	0.19725	0.19725	0.47982	nuclear protein quality control by the u..._GO:0071630	character(0)
GO:0071632	1	0.75282	1	0.579886	1	0.75282	optomotor response	2	0	0.01	5995	1	1	1	0.75282	0.57989	0.75282	optomotor response_GO:0071632	character(0)
GO:0071678	1	0.628103	1	0.628103	1	0.628103	olfactory bulb axon guidance	2	0	0.01	5996	1	1	1	0.6281	0.6281	0.6281	olfactory bulb axon guidance_GO:0071678	character(0)
GO:0071679	1	0.180477	1	0.0663574	1	0.180477	commissural neuron axon guidance	1	0	0	5997	1	1	1	0.18048	0.06636	0.18048	commissural neuron axon guidance_GO:0071679	character(0)
GO:0071684	1	0.340061	1	0.340061	1	1	organism emergence from protective struc...	18	0	0.05	5998	1	1	1	0.34006	0.34006	1	organism emergence from protective struc..._GO:0071684	character(0)
GO:0071688	1	0.189807	1	0.189807	1	1	striated muscle myosin thick filament as...	2	0	0.01	5999	1	1	1	0.18981	0.18981	1	striated muscle myosin thick filament as..._GO:0071688	character(0)
GO:0071689	1	0.312693	1	0.312693	1	0.312693	muscle thin filament assembly	6	0	0.02	6000	1	1	1	0.31269	0.31269	0.31269	muscle thin filament assembly_GO:0071689	character(0)
GO:0071692	1	0.987855	1	0.852142	1	0.69635	protein localization to extracellular re...	73	0	0.19	6001	1	1	1	0.98786	0.85214	0.69635	protein localization to extracellular re..._GO:0071692	character(0)
GO:0071694	1	0.68447	1	0.68447	1	0.68447	maintenance of protein location in extra...	2	0	0.01	6002	1	1	1	0.68447	0.68447	0.68447	maintenance of protein location in extra..._GO:0071694	character(0)
GO:0071695	1	0.651618	1	0.037832	1	1	anatomical structure maturation	153	0	0.41	6003	1	1	1	0.65162	0.03783	1	anatomical structure maturation_GO:0071695	character(0)
GO:0071696	1	0.763498	1	0.763498	1	1	ectodermal placode development	4	0	0.01	6004	1	1	1	0.7635	0.7635	1	ectodermal placode development_GO:0071696	character(0)
GO:0071697	1	0.763498	1	0.763498	1	1	ectodermal placode morphogenesis	4	0	0.01	6005	1	1	1	0.7635	0.7635	1	ectodermal placode morphogenesis_GO:0071697	character(0)
GO:0071702	1	0.855439	1	0.24559	1	1	organic substance transport	625	0	1.67	6006	1	1	1	0.85544	0.24559	1	organic substance transport_GO:0071702	character(0)
GO:0071704	0.129431	0.338361	0.900268	0.00600316	1	0.100027	organic substance metabolic process	3475	7	9.28	258	0.1294	0.9003	1	0.33836	0.006	0.10003	organic substance metabolic process_GO:0071704	c("ato", "CG12913", "CG13627", "CG6696", "FASN3", "fat-spondin", "RpS23")
GO:0071705	1	0.940696	1	0.490229	1	1	nitrogen compound transport	538	0	1.44	6007	1	1	1	0.9407	0.49023	1	nitrogen compound transport_GO:0071705	character(0)
GO:0071709	1	0.868987	1	0.868987	1	1	membrane assembly	8	0	0.02	6008	1	1	1	0.86899	0.86899	1	membrane assembly_GO:0071709	character(0)
GO:0071711	1	0.805137	1	0.654131	1	0.787748	basement membrane organization	21	0	0.06	6009	1	1	1	0.80514	0.65413	0.78775	basement membrane organization_GO:0071711	character(0)
GO:0071712	1	0.652669	1	0.652669	1	0.652669	ER-associated misfolded protein cataboli...	4	0	0.01	6010	1	1	1	0.65267	0.65267	0.65267	ER-associated misfolded protein cataboli..._GO:0071712	character(0)
GO:0071715	1	0.788998	1	0.759506	1	1	icosanoid transport	6	0	0.02	6011	1	1	1	0.789	0.75951	1	icosanoid transport_GO:0071715	character(0)
GO:0071722	1	0.321102	1	0.321102	1	0.321102	detoxification of arsenic-containing sub...	1	0	0	6012	1	1	1	0.3211	0.3211	0.3211	detoxification of arsenic-containing sub..._GO:0071722	character(0)
GO:0071731	1	0.828061	1	0.828061	1	0.828061	response to nitric oxide	1	0	0	6013	1	1	1	0.82806	0.82806	0.82806	response to nitric oxide_GO:0071731	character(0)
GO:0071763	1	0.263534	1	0.263534	1	0.205255	nuclear membrane organization	8	0	0.02	6014	1	1	1	0.26353	0.26353	0.20525	nuclear membrane organization_GO:0071763	character(0)
GO:0071765	1	0.888233	1	0.888233	1	0.888233	nuclear inner membrane organization	1	0	0	6015	1	1	1	0.88823	0.88823	0.88823	nuclear inner membrane organization_GO:0071765	character(0)
GO:0071772	1	0.284666	1	0.204236	1	1	response to BMP	41	0	0.11	6016	1	1	1	0.28467	0.20424	1	response to BMP_GO:0071772	character(0)
GO:0071773	1	0.284666	1	0.204236	1	1	cellular response to BMP stimulus	41	0	0.11	6017	1	1	1	0.28467	0.20424	1	cellular response to BMP stimulus_GO:0071773	character(0)
GO:0071774	1	0.065472	1	0.0720166	1	1	response to fibroblast growth factor	32	0	0.09	6018	1	1	1	0.06547	0.07202	1	response to fibroblast growth factor_GO:0071774	character(0)
GO:0071786	1	0.79301	1	0.346477	1	1	endoplasmic reticulum tubular network or...	3	0	0.01	6019	1	1	1	0.79301	0.34648	1	endoplasmic reticulum tubular network or..._GO:0071786	character(0)
GO:0071805	1	0.536913	1	0.490465	1	0.406996	potassium ion transmembrane transport	49	0	0.13	6020	1	1	1	0.53691	0.49047	0.407	potassium ion transmembrane transport_GO:0071805	character(0)
GO:0071806	1	0.221092	1	0.0204608	1	0.837475	protein transmembrane transport	40	0	0.11	6021	1	1	1	0.22109	0.02046	0.83748	protein transmembrane transport_GO:0071806	character(0)
GO:0071807	1	0.631475	1	0.568818	1	0.631475	replication fork arrest involved in DNA ...	1	0	0	6022	1	1	1	0.63148	0.56882	0.63148	replication fork arrest involved in DNA ..._GO:0071807	character(0)
GO:0071816	1	0.841834	1	0.841834	1	0.841834	tail-anchored membrane protein insertion...	5	0	0.01	6023	1	1	1	0.84183	0.84183	0.84183	tail-anchored membrane protein insertion..._GO:0071816	character(0)
GO:0071824	1	0.135954	1	0.171634	1	1	protein-DNA complex subunit organization	85	0	0.23	6024	1	1	1	0.13595	0.17163	1	protein-DNA complex subunit organization_GO:0071824	character(0)
GO:0071826	1	0.383173	1	0.23443	1	1	ribonucleoprotein complex subunit organi...	110	0	0.29	6025	1	1	1	0.38317	0.23443	1	ribonucleoprotein complex subunit organi..._GO:0071826	character(0)
GO:0071840	1	0.225303	0.999308	0.0147484	1	1	cellular component organization or bioge...	2260	1	6.04	304	1	0.9993	1	0.2253	0.01475	1	cellular component organization or bioge..._GO:0071840	Tm2
GO:0071846	1	0.108674	1	0.108674	1	0.108674	actin filament debranching	1	0	0	6026	1	1	1	0.10867	0.10867	0.10867	actin filament debranching_GO:0071846	character(0)
GO:0071867	1	0.365903	1	0.14397	1	1	response to monoamine	18	0	0.05	6027	1	1	1	0.3659	0.14397	1	response to monoamine_GO:0071867	character(0)
GO:0071868	1	0.365903	1	0.14397	1	1	cellular response to monoamine stimulus	18	0	0.05	6028	1	1	1	0.3659	0.14397	1	cellular response to monoamine stimulus_GO:0071868	character(0)
GO:0071869	1	0.365903	1	0.14397	1	1	response to catecholamine	18	0	0.05	6029	1	1	1	0.3659	0.14397	1	response to catecholamine_GO:0071869	character(0)
GO:0071870	1	0.365903	1	0.14397	1	1	cellular response to catecholamine stimu...	18	0	0.05	6030	1	1	1	0.3659	0.14397	1	cellular response to catecholamine stimu..._GO:0071870	character(0)
GO:0071875	1	0.257052	1	0.0925799	1	1	adrenergic receptor signaling pathway	8	0	0.02	6031	1	1	1	0.25705	0.09258	1	adrenergic receptor signaling pathway_GO:0071875	character(0)
GO:0071880	1	0.257052	1	0.0925799	1	0.257052	adenylate cyclase-activating adrenergic ...	8	0	0.02	6032	1	1	1	0.25705	0.09258	0.25705	adenylate cyclase-activating adrenergic ..._GO:0071880	character(0)
GO:0071894	1	0.990414	1	0.990414	1	0.950928	histone H2B conserved C-terminal lysine ...	2	0	0.01	6033	1	1	1	0.99041	0.99041	0.95093	histone H2B conserved C-terminal lysine ..._GO:0071894	character(0)
GO:0071896	1	0.0538759	1	0.0538759	1	0.0538759	protein localization to adherens junctio...	3	0	0.01	6034	1	1	1	0.05388	0.05388	0.05388	protein localization to adherens junctio..._GO:0071896	character(0)
GO:0071897	1	0.250468	1	0.182725	1	0.337911	DNA biosynthetic process	40	0	0.11	6035	1	1	1	0.25047	0.18273	0.33791	DNA biosynthetic process_GO:0071897	character(0)
GO:0071900	1	0.486464	1	0.433412	1	0.249753	regulation of protein serine/threonine k...	31	0	0.08	6036	1	1	1	0.48646	0.43341	0.24975	regulation of protein serine/threonine k..._GO:0071900	character(0)
GO:0071901	1	0.604196	1	0.604196	1	1	negative regulation of protein serine/th...	10	0	0.03	6037	1	1	1	0.6042	0.6042	1	negative regulation of protein serine/th..._GO:0071901	character(0)
GO:0071902	1	0.195051	1	0.195051	1	0.132529	positive regulation of protein serine/th...	10	0	0.03	6038	1	1	1	0.19505	0.19505	0.13253	positive regulation of protein serine/th..._GO:0071902	character(0)
GO:0071907	1	0.179021	1	0.0727165	1	0.179021	determination of digestive tract left/ri...	5	0	0.01	6039	1	1	1	0.17902	0.07272	0.17902	determination of digestive tract left/ri..._GO:0071907	character(0)
GO:0071921	1	0.621865	1	0.621865	1	1	cohesin loading	3	0	0.01	6040	1	1	1	0.62187	0.62187	1	cohesin loading_GO:0071921	character(0)
GO:0071922	1	0.447992	1	0.447992	1	0.681102	regulation of cohesin loading	2	0	0.01	6041	1	1	1	0.44799	0.44799	0.6811	regulation of cohesin loading_GO:0071922	character(0)
GO:0071926	1	0.802334	1	0.802334	1	0.802334	endocannabinoid signaling pathway	1	0	0	6042	1	1	1	0.80233	0.80233	0.80233	endocannabinoid signaling pathway_GO:0071926	character(0)
GO:0071927	1	0.797834	1	0.38021	1	0.049782	octopamine signaling pathway	3	0	0.01	6043	1	1	1	0.79783	0.38021	0.04978	octopamine signaling pathway_GO:0071927	character(0)
GO:0071928	1	0.239561	1	0.239561	1	0.239561	tyramine signaling pathway	1	0	0	6044	1	1	1	0.23956	0.23956	0.23956	tyramine signaling pathway_GO:0071928	character(0)
GO:0071929	1	0.753409	1	0.753409	1	0.753409	alpha-tubulin acetylation	1	0	0	6045	1	1	1	0.75341	0.75341	0.75341	alpha-tubulin acetylation_GO:0071929	character(0)
GO:0071932	1	0.870187	1	0.870187	1	0.870187	replication fork reversal	2	0	0.01	6046	1	1	1	0.87019	0.87019	0.87019	replication fork reversal_GO:0071932	character(0)
GO:0071934	1	0.953747	1	0.953747	1	1	thiamine transmembrane transport	1	0	0	6047	1	1	1	0.95375	0.95375	1	thiamine transmembrane transport_GO:0071934	character(0)
GO:0071938	1	0.712639	1	0.712639	1	0.712639	vitamin A transport	1	0	0	6048	1	1	1	0.71264	0.71264	0.71264	vitamin A transport_GO:0071938	character(0)
GO:0071941	1	0.830311	1	0.830311	1	1	nitrogen cycle metabolic process	1	0	0	6049	1	1	1	0.83031	0.83031	1	nitrogen cycle metabolic process_GO:0071941	character(0)
GO:0071947	1	0.542668	1	0.542668	1	0.542668	protein deubiquitination involved in ubi...	1	0	0	6050	1	1	1	0.54267	0.54267	0.54267	protein deubiquitination involved in ubi..._GO:0071947	character(0)
GO:0071951	1	0.177703	1	0.177703	1	0.177703	conversion of methionyl-tRNA to N-formyl...	1	0	0	6051	1	1	1	0.1777	0.1777	0.1777	conversion of methionyl-tRNA to N-formyl..._GO:0071951	character(0)
GO:0071955	1	0.241108	1	0.241108	1	0.241108	recycling endosome to Golgi transport	1	0	0	6052	1	1	1	0.24111	0.24111	0.24111	recycling endosome to Golgi transport_GO:0071955	character(0)
GO:0071985	1	0.732525	1	0.732525	1	1	multivesicular body sorting pathway	26	0	0.07	6053	1	1	1	0.73253	0.73253	1	multivesicular body sorting pathway_GO:0071985	character(0)
GO:0072001	1	0.534727	1	0.649413	1	1	renal system development	56	0	0.15	6054	1	1	1	0.53473	0.64941	1	renal system development_GO:0072001	character(0)
GO:0072002	1	0.552576	1	0.7627	1	0.09729	Malpighian tubule development	52	0	0.14	6055	1	1	1	0.55258	0.7627	0.09729	Malpighian tubule development_GO:0072002	character(0)
GO:0072089	1	0.057062	1	0.100554	1	0.141655	stem cell proliferation	20	0	0.05	6056	1	1	1	0.05706	0.10055	0.14165	stem cell proliferation_GO:0072089	character(0)
GO:0072091	1	0.0890916	1	0.167474	1	0.12752	regulation of stem cell proliferation	12	0	0.03	6057	1	1	1	0.08909	0.16747	0.12752	regulation of stem cell proliferation_GO:0072091	character(0)
GO:0072175	1	0.646711	1	0.545174	1	0.95102	epithelial tube formation	9	0	0.02	6058	1	1	1	0.64671	0.54517	0.95102	epithelial tube formation_GO:0072175	character(0)
GO:0072318	1	0.115729	1	0.115729	1	0.10644	clathrin coat disassembly	2	0	0.01	6059	1	1	1	0.11573	0.11573	0.10644	clathrin coat disassembly_GO:0072318	character(0)
GO:0072319	1	0.115729	1	0.115729	1	1	vesicle uncoating	2	0	0.01	6060	1	1	1	0.11573	0.11573	1	vesicle uncoating_GO:0072319	character(0)
GO:0072329	1	0.516446	1	0.412365	1	1	monocarboxylic acid catabolic process	35	0	0.09	6061	1	1	1	0.51645	0.41237	1	monocarboxylic acid catabolic process_GO:0072329	character(0)
GO:0072330	0.0507246	0.971716	0.104143	0.986254	1	1	monocarboxylic acid biosynthetic process	41	1	0.11	65	0.0507	0.1041	1	0.97172	0.98625	1	monocarboxylic acid biosynthetic process_GO:0072330	FASN3
GO:0072331	1	0.265282	1	0.0102384	1	1	signal transduction by p53 class mediato...	9	0	0.02	6062	1	1	1	0.26528	0.01024	1	signal transduction by p53 class mediato..._GO:0072331	character(0)
GO:0072332	1	0.105239	1	0.0232137	1	1	intrinsic apoptotic signaling pathway by...	6	0	0.02	6063	1	1	1	0.10524	0.02321	1	intrinsic apoptotic signaling pathway by..._GO:0072332	character(0)
GO:0072334	1	0.621028	1	0.621028	1	0.621028	UDP-galactose transmembrane transport	4	0	0.01	6064	1	1	1	0.62103	0.62103	0.62103	UDP-galactose transmembrane transport_GO:0072334	character(0)
GO:0072337	1	0.0998783	1	0.0998783	1	1	modified amino acid transport	4	0	0.01	6065	1	1	1	0.09988	0.09988	1	modified amino acid transport_GO:0072337	character(0)
GO:0072344	1	0.193613	1	0.193613	1	0.468691	rescue of stalled ribosome	4	0	0.01	6066	1	1	1	0.19361	0.19361	0.46869	rescue of stalled ribosome_GO:0072344	character(0)
GO:0072347	1	0.253489	1	0.394896	1	0.253489	response to anesthetic	5	0	0.01	6067	1	1	1	0.25349	0.3949	0.25349	response to anesthetic_GO:0072347	character(0)
GO:0072348	1	0.968982	1	0.255774	1	1	sulfur compound transport	13	0	0.03	6068	1	1	1	0.96898	0.25577	1	sulfur compound transport_GO:0072348	character(0)
GO:0072350	1	0.727815	1	0.536139	1	1	tricarboxylic acid metabolic process	6	0	0.02	6069	1	1	1	0.72781	0.53614	1	tricarboxylic acid metabolic process_GO:0072350	character(0)
GO:0072359	0.103754	0.017405	0.20659	0.0313895	1	1	circulatory system development	86	1	0.23	93	0.1038	0.2066	1	0.01741	0.03139	1	circulatory system development_GO:0072359	Tm2
GO:0072375	1	0.739366	1	0.453863	1	0.739366	medium-term memory	14	0	0.04	6070	1	1	1	0.73937	0.45386	0.73937	medium-term memory_GO:0072375	character(0)
GO:0072376	1	0.998536	1	0.93348	1	1	protein activation cascade	6	0	0.02	6071	1	1	1	0.99854	0.93348	1	protein activation cascade_GO:0072376	character(0)
GO:0072382	1	0.216224	1	0.216224	1	0.216224	minus-end-directed vesicle transport alo...	1	0	0	6072	1	1	1	0.21622	0.21622	0.21622	minus-end-directed vesicle transport alo..._GO:0072382	character(0)
GO:0072383	1	0.964806	1	0.526306	1	0.964806	plus-end-directed vesicle transport alon...	3	0	0.01	6073	1	1	1	0.96481	0.52631	0.96481	plus-end-directed vesicle transport alon..._GO:0072383	character(0)
GO:0072384	1	0.928948	1	0.729233	1	0.326847	organelle transport along microtubule	22	0	0.06	6074	1	1	1	0.92895	0.72923	0.32685	organelle transport along microtubule_GO:0072384	character(0)
GO:0072385	1	0.216224	1	0.216224	1	1	minus-end-directed organelle transport a...	1	0	0	6075	1	1	1	0.21622	0.21622	1	minus-end-directed organelle transport a..._GO:0072385	character(0)
GO:0072386	1	0.964806	1	0.526306	1	1	plus-end-directed organelle transport al...	3	0	0.01	6076	1	1	1	0.96481	0.52631	1	plus-end-directed organelle transport al..._GO:0072386	character(0)
GO:0072387	1	0.792352	1	0.792352	1	1	flavin adenine dinucleotide metabolic pr...	1	0	0	6077	1	1	1	0.79235	0.79235	1	flavin adenine dinucleotide metabolic pr..._GO:0072387	character(0)
GO:0072388	1	0.792352	1	0.792352	1	1	flavin adenine dinucleotide biosynthetic...	1	0	0	6078	1	1	1	0.79235	0.79235	1	flavin adenine dinucleotide biosynthetic..._GO:0072388	character(0)
GO:0072393	1	0.284441	1	0.284441	1	0.797721	microtubule anchoring at microtubule org...	5	0	0.01	6079	1	1	1	0.28444	0.28444	0.79772	microtubule anchoring at microtubule org..._GO:0072393	character(0)
GO:0072488	1	0.646387	1	0.646387	1	0.646387	ammonium transmembrane transport	2	0	0.01	6080	1	1	1	0.64639	0.64639	0.64639	ammonium transmembrane transport_GO:0072488	character(0)
GO:0072499	1	0.344584	1	0.081137	1	0.451208	photoreceptor cell axon guidance	27	0	0.07	6081	1	1	1	0.34458	0.08114	0.45121	photoreceptor cell axon guidance_GO:0072499	character(0)
GO:0072503	1	0.90187	1	0.91391	1	1	cellular divalent inorganic cation homeo...	41	0	0.11	6082	1	1	1	0.90187	0.91391	1	cellular divalent inorganic cation homeo..._GO:0072503	character(0)
GO:0072507	1	0.883189	1	0.903867	1	1	divalent inorganic cation homeostasis	46	0	0.12	6083	1	1	1	0.88319	0.90387	1	divalent inorganic cation homeostasis_GO:0072507	character(0)
GO:0072521	1	0.766551	1	0.579402	1	1	purine-containing compound metabolic pro...	123	0	0.33	6084	1	1	1	0.76655	0.5794	1	purine-containing compound metabolic pro..._GO:0072521	character(0)
GO:0072522	1	0.672173	1	0.404976	1	1	purine-containing compound biosynthetic ...	68	0	0.18	6085	1	1	1	0.67217	0.40498	1	purine-containing compound biosynthetic ..._GO:0072522	character(0)
GO:0072523	1	0.882333	1	0.820885	1	1	purine-containing compound catabolic pro...	12	0	0.03	6086	1	1	1	0.88233	0.82089	1	purine-containing compound catabolic pro..._GO:0072523	character(0)
GO:0072524	1	0.0122483	1	0.0122483	1	1	pyridine-containing compound metabolic p...	16	0	0.04	6087	1	1	1	0.01225	0.01225	1	pyridine-containing compound metabolic p..._GO:0072524	character(0)
GO:0072525	1	0.0893585	1	0.0893585	1	1	pyridine-containing compound biosyntheti...	7	0	0.02	6088	1	1	1	0.08936	0.08936	1	pyridine-containing compound biosyntheti..._GO:0072525	character(0)
GO:0072527	1	0.104096	1	0.0641347	1	1	pyrimidine-containing compound metabolic...	22	0	0.06	6089	1	1	1	0.1041	0.06413	1	pyrimidine-containing compound metabolic..._GO:0072527	character(0)
GO:0072528	1	0.0833497	1	0.0995823	1	1	pyrimidine-containing compound biosynthe...	17	0	0.05	6090	1	1	1	0.08335	0.09958	1	pyrimidine-containing compound biosynthe..._GO:0072528	character(0)
GO:0072529	1	0.697275	1	0.496155	1	1	pyrimidine-containing compound catabolic...	8	0	0.02	6091	1	1	1	0.69727	0.49615	1	pyrimidine-containing compound catabolic..._GO:0072529	character(0)
GO:0072530	1	0.728678	1	0.424843	1	1	purine-containing compound transmembrane...	6	0	0.02	6092	1	1	1	0.72868	0.42484	1	purine-containing compound transmembrane..._GO:0072530	character(0)
GO:0072531	1	0.319544	1	0.479074	1	1	pyrimidine-containing compound transmemb...	2	0	0.01	6093	1	1	1	0.31954	0.47907	1	pyrimidine-containing compound transmemb..._GO:0072531	character(0)
GO:0072553	1	0.904828	1	0.81535	1	0.283917	terminal button organization	34	0	0.09	6094	1	1	1	0.90483	0.81535	0.28392	terminal button organization_GO:0072553	character(0)
GO:0072578	1	0.592989	1	0.592989	1	1	neurotransmitter-gated ion channel clust...	7	0	0.02	6095	1	1	1	0.59299	0.59299	1	neurotransmitter-gated ion channel clust..._GO:0072578	character(0)
GO:0072579	1	0.266695	1	0.266695	1	0.266695	glycine receptor clustering	1	0	0	6096	1	1	1	0.26669	0.26669	0.26669	glycine receptor clustering_GO:0072579	character(0)
GO:0072583	1	0.839627	1	0.724438	1	0.882201	clathrin-dependent endocytosis	28	0	0.07	6097	1	1	1	0.83963	0.72444	0.8822	clathrin-dependent endocytosis_GO:0072583	character(0)
GO:0072593	1	0.475262	1	0.475262	1	0.100453	reactive oxygen species metabolic proces...	24	0	0.06	6098	1	1	1	0.47526	0.47526	0.10045	reactive oxygen species metabolic proces..._GO:0072593	character(0)
GO:0072594	1	0.362161	1	0.115827	1	0.41158	establishment of protein localization to...	141	0	0.38	6099	1	1	1	0.36216	0.11583	0.41158	establishment of protein localization to..._GO:0072594	character(0)
GO:0072595	1	0.543544	1	0.11267	1	1	maintenance of protein localization in o...	7	0	0.02	6100	1	1	1	0.54354	0.11267	1	maintenance of protein localization in o..._GO:0072595	character(0)
GO:0072599	1	0.403259	1	0.327926	1	1	establishment of protein localization to...	23	0	0.06	6101	1	1	1	0.40326	0.32793	1	establishment of protein localization to..._GO:0072599	character(0)
GO:0072655	1	0.59916	1	0.0548228	1	0.38067	establishment of protein localization to...	37	0	0.1	6102	1	1	1	0.59916	0.05482	0.38067	establishment of protein localization to..._GO:0072655	character(0)
GO:0072657	1	0.460056	1	0.446123	1	0.528148	protein localization to membrane	127	0	0.34	6103	1	1	1	0.46006	0.44612	0.52815	protein localization to membrane_GO:0072657	character(0)
GO:0072659	1	0.458302	1	0.600558	1	0.723705	protein localization to plasma membrane	46	0	0.12	6104	1	1	1	0.4583	0.60056	0.7237	protein localization to plasma membrane_GO:0072659	character(0)
GO:0072662	1	0.0654574	1	0.0341423	1	1	protein localization to peroxisome	12	0	0.03	6105	1	1	1	0.06546	0.03414	1	protein localization to peroxisome_GO:0072662	character(0)
GO:0072663	1	0.0654574	1	0.0341423	1	1	establishment of protein localization to...	12	0	0.03	6106	1	1	1	0.06546	0.03414	1	establishment of protein localization to..._GO:0072663	character(0)
GO:0072665	1	0.808809	1	0.808809	1	1	protein localization to vacuole	25	0	0.07	6107	1	1	1	0.80881	0.80881	1	protein localization to vacuole_GO:0072665	character(0)
GO:0072666	1	0.789623	1	0.789623	1	1	establishment of protein localization to...	24	0	0.06	6108	1	1	1	0.78962	0.78962	1	establishment of protein localization to..._GO:0072666	character(0)
GO:0072697	1	0.070671	1	0.070671	1	0.0756833	protein localization to cell cortex	8	0	0.02	6109	1	1	1	0.07067	0.07067	0.07568	protein localization to cell cortex_GO:0072697	character(0)
GO:0072698	1	0.854067	1	0.729171	1	1	protein localization to microtubule cyto...	7	0	0.02	6110	1	1	1	0.85407	0.72917	1	protein localization to microtubule cyto..._GO:0072698	character(0)
GO:0072702	1	0.409391	1	0.409391	1	0.409391	response to methyl methanesulfonate	1	0	0	6111	1	1	1	0.40939	0.40939	0.40939	response to methyl methanesulfonate_GO:0072702	character(0)
GO:0072741	1	0.96819	1	0.96819	1	1	protein localization to cell division si...	3	0	0.01	6112	1	1	1	0.96819	0.96819	1	protein localization to cell division si..._GO:0072741	character(0)
GO:0075294	1	0.0779749	1	0.0779749	1	1	positive regulation by symbiont of entry...	2	0	0.01	6113	1	1	1	0.07797	0.07797	1	positive regulation by symbiont of entry..._GO:0075294	character(0)
GO:0075522	1	0.644735	1	0.644735	1	0.644735	IRES-dependent viral translational initi...	1	0	0	6114	1	1	1	0.64473	0.64473	0.64473	IRES-dependent viral translational initi..._GO:0075522	character(0)
GO:0080009	1	0.581435	1	0.365376	1	0.799234	mRNA methylation	5	0	0.01	6115	1	1	1	0.58144	0.36538	0.79923	mRNA methylation_GO:0080009	character(0)
GO:0080090	0.491131	0.866016	0.874427	0.524348	1	0.264839	regulation of primary metabolic process	1258	2	3.36	250	0.4911	0.8744	1	0.86602	0.52435	0.26484	regulation of primary metabolic process_GO:0080090	c("ato", "fat-spondin")
GO:0080111	1	0.742916	1	0.742916	1	1	DNA demethylation	2	0	0.01	6116	1	1	1	0.74292	0.74292	1	DNA demethylation_GO:0080111	character(0)
GO:0080120	1	0.758851	1	0.758851	1	1	CAAX-box protein maturation	2	0	0.01	6117	1	1	1	0.75885	0.75885	1	CAAX-box protein maturation_GO:0080120	character(0)
GO:0080121	1	0.290735	1	0.290735	1	0.290735	AMP transport	1	0	0	6118	1	1	1	0.29074	0.29074	0.29074	AMP transport_GO:0080121	character(0)
GO:0080134	1	0.610481	1	0.0876019	1	1	regulation of response to stress	243	0	0.65	6119	1	1	1	0.61048	0.0876	1	regulation of response to stress_GO:0080134	character(0)
GO:0080135	1	0.194092	1	0.0169711	1	1	regulation of cellular response to stres...	105	0	0.28	6120	1	1	1	0.19409	0.01697	1	regulation of cellular response to stres..._GO:0080135	character(0)
GO:0080154	1	0.372237	1	0.372237	1	0.502953	regulation of fertilization	2	0	0.01	6121	1	1	1	0.37224	0.37224	0.50295	regulation of fertilization_GO:0080154	character(0)
GO:0080164	1	0.637976	1	0.744496	1	0.742652	regulation of nitric oxide metabolic pro...	3	0	0.01	6122	1	1	1	0.63798	0.7445	0.74265	regulation of nitric oxide metabolic pro..._GO:0080164	character(0)
GO:0080171	1	0.892223	1	0.923816	1	1	lytic vacuole organization	16	0	0.04	6123	1	1	1	0.89222	0.92382	1	lytic vacuole organization_GO:0080171	character(0)
GO:0080182	1	0.135354	1	0.135354	1	0.056629	histone H3-K4 trimethylation	5	0	0.01	6124	1	1	1	0.13535	0.13535	0.05663	histone H3-K4 trimethylation_GO:0080182	character(0)
GO:0080188	1	0.203943	1	0.302397	1	0.203943	gene silencing by RNA-directed DNA methy...	4	0	0.01	6125	1	1	1	0.20394	0.3024	0.20394	gene silencing by RNA-directed DNA methy..._GO:0080188	character(0)
GO:0085029	1	0.971938	1	0.891242	1	1	extracellular matrix assembly	11	0	0.03	6126	1	1	1	0.97194	0.89124	1	extracellular matrix assembly_GO:0085029	character(0)
GO:0086009	1	0.152256	1	0.152256	1	1	membrane repolarization	1	0	0	6127	1	1	1	0.15226	0.15226	1	membrane repolarization_GO:0086009	character(0)
GO:0086010	1	0.088675	1	0.088675	1	0.088675	membrane depolarization during action po...	3	0	0.01	6128	1	1	1	0.08867	0.08867	0.08867	membrane depolarization during action po..._GO:0086010	character(0)
GO:0086011	1	0.152256	1	0.152256	1	0.152256	membrane repolarization during action po...	1	0	0	6129	1	1	1	0.15226	0.15226	0.15226	membrane repolarization during action po..._GO:0086011	character(0)
GO:0086042	1	0.794883	1	0.794883	1	0.794883	cardiac muscle cell-cardiac muscle cell ...	1	0	0	6130	1	1	1	0.79488	0.79488	0.79488	cardiac muscle cell-cardiac muscle cell ..._GO:0086042	character(0)
GO:0089700	1	0.984114	1	0.984114	1	0.984114	protein kinase D signaling	1	0	0	6131	1	1	1	0.98411	0.98411	0.98411	protein kinase D signaling_GO:0089700	character(0)
GO:0089709	1	0.638971	1	0.638971	1	0.638971	L-histidine transmembrane transport	1	0	0	6132	1	1	1	0.63897	0.63897	0.63897	L-histidine transmembrane transport_GO:0089709	character(0)
GO:0089718	1	0.684271	1	0.684271	1	0.63919	amino acid import across plasma membrane	5	0	0.01	6133	1	1	1	0.68427	0.68427	0.63919	amino acid import across plasma membrane_GO:0089718	character(0)
GO:0090030	1	0.998513	1	0.998513	1	1	regulation of steroid hormone biosynthet...	4	0	0.01	6134	1	1	1	0.99851	0.99851	1	regulation of steroid hormone biosynthet..._GO:0090030	character(0)
GO:0090031	1	0.998513	1	0.998513	1	1	positive regulation of steroid hormone b...	4	0	0.01	6135	1	1	1	0.99851	0.99851	1	positive regulation of steroid hormone b..._GO:0090031	character(0)
GO:0090052	1	0.6602	1	0.6602	1	0.6602	regulation of pericentric heterochromati...	1	0	0	6136	1	1	1	0.6602	0.6602	0.6602	regulation of pericentric heterochromati..._GO:0090052	character(0)
GO:0090062	1	0.983367	1	0.887952	1	0.983367	regulation of trehalose metabolic proces...	1	0	0	6137	1	1	1	0.98337	0.88795	0.98337	regulation of trehalose metabolic proces..._GO:0090062	character(0)
GO:0090063	1	0.984505	1	0.539996	1	0.984505	positive regulation of microtubule nucle...	3	0	0.01	6138	1	1	1	0.98451	0.54	0.98451	positive regulation of microtubule nucle..._GO:0090063	character(0)
GO:0090066	1	0.500932	1	0.27746	1	1	regulation of anatomical structure size	207	0	0.55	6139	1	1	1	0.50093	0.27746	1	regulation of anatomical structure size_GO:0090066	character(0)
GO:0090068	1	0.726676	1	0.650277	1	1	positive regulation of cell cycle proces...	37	0	0.1	6140	1	1	1	0.72668	0.65028	1	positive regulation of cell cycle proces..._GO:0090068	character(0)
GO:0090069	1	0.291356	1	0.291356	1	1	regulation of ribosome biogenesis	5	0	0.01	6141	1	1	1	0.29136	0.29136	1	regulation of ribosome biogenesis_GO:0090069	character(0)
GO:0090070	1	0.372906	1	0.372906	1	0.372906	positive regulation of ribosome biogenes...	4	0	0.01	6142	1	1	1	0.37291	0.37291	0.37291	positive regulation of ribosome biogenes..._GO:0090070	character(0)
GO:0090071	1	0.0940531	1	0.0940531	1	0.0940531	negative regulation of ribosome biogenes...	1	0	0	6143	1	1	1	0.09405	0.09405	0.09405	negative regulation of ribosome biogenes..._GO:0090071	character(0)
GO:0090085	1	0.256197	1	0.256197	1	1	regulation of protein deubiquitination	3	0	0.01	6144	1	1	1	0.2562	0.2562	1	regulation of protein deubiquitination_GO:0090085	character(0)
GO:0090086	1	0.0293828	1	0.0293828	1	1	negative regulation of protein deubiquit...	1	0	0	6145	1	1	1	0.02938	0.02938	1	negative regulation of protein deubiquit..._GO:0090086	character(0)
GO:0090087	1	0.363898	1	0.363898	1	1	regulation of peptide transport	11	0	0.03	6146	1	1	1	0.3639	0.3639	1	regulation of peptide transport_GO:0090087	character(0)
GO:0090090	1	0.806876	1	0.889876	1	0.806876	negative regulation of canonical Wnt sig...	30	0	0.08	6147	1	1	1	0.80688	0.88988	0.80688	negative regulation of canonical Wnt sig..._GO:0090090	character(0)
GO:0090092	1	0.284666	1	0.204236	1	1	regulation of transmembrane receptor pro...	41	0	0.11	6148	1	1	1	0.28467	0.20424	1	regulation of transmembrane receptor pro..._GO:0090092	character(0)
GO:0090100	1	0.474403	1	0.328862	1	1	positive regulation of transmembrane rec...	22	0	0.06	6149	1	1	1	0.4744	0.32886	1	positive regulation of transmembrane rec..._GO:0090100	character(0)
GO:0090101	1	0.336411	1	0.257276	1	0.0985618	negative regulation of transmembrane rec...	22	0	0.06	6150	1	1	1	0.33641	0.25728	0.09856	negative regulation of transmembrane rec..._GO:0090101	character(0)
GO:0090109	1	0.407564	1	0.407564	1	1	regulation of cell-substrate junction as...	1	0	0	6151	1	1	1	0.40756	0.40756	1	regulation of cell-substrate junction as..._GO:0090109	character(0)
GO:0090110	1	0.664266	1	0.664266	1	0.664266	COPII-coated vesicle cargo loading	4	0	0.01	6152	1	1	1	0.66427	0.66427	0.66427	COPII-coated vesicle cargo loading_GO:0090110	character(0)
GO:0090113	1	0.570153	1	0.570153	1	1	regulation of ER to Golgi vesicle-mediat...	4	0	0.01	6153	1	1	1	0.57015	0.57015	1	regulation of ER to Golgi vesicle-mediat..._GO:0090113	character(0)
GO:0090114	1	0.441046	1	0.441046	1	0.464115	COPII-coated vesicle budding	8	0	0.02	6154	1	1	1	0.44105	0.44105	0.46411	COPII-coated vesicle budding_GO:0090114	character(0)
GO:0090116	1	0.982989	1	0.982989	1	0.982989	C-5 methylation of cytosine	1	0	0	6155	1	1	1	0.98299	0.98299	0.98299	C-5 methylation of cytosine_GO:0090116	character(0)
GO:0090128	1	0.932358	1	0.415446	1	0.975368	regulation of synapse maturation	5	0	0.01	6156	1	1	1	0.93236	0.41545	0.97537	regulation of synapse maturation_GO:0090128	character(0)
GO:0090129	1	0.373279	1	0.373279	1	0.373279	positive regulation of synapse maturatio...	2	0	0.01	6157	1	1	1	0.37328	0.37328	0.37328	positive regulation of synapse maturatio..._GO:0090129	character(0)
GO:0090130	1	0.881309	1	0.336653	1	1	tissue migration	153	0	0.41	6158	1	1	1	0.88131	0.33665	1	tissue migration_GO:0090130	character(0)
GO:0090132	1	0.860409	1	0.317995	1	0.0015791	epithelium migration	148	0	0.4	6159	1	1	1	0.86041	0.31799	0.00158	epithelium migration_GO:0090132	character(0)
GO:0090136	1	0.62976	1	0.372795	1	0.503608	epithelial cell-cell adhesion	9	0	0.02	6160	1	1	1	0.62976	0.37279	0.50361	epithelial cell-cell adhesion_GO:0090136	character(0)
GO:0090137	1	0.913359	1	0.21046	1	1	epithelial cell-cell adhesion involved i...	1	0	0	6161	1	1	1	0.91336	0.21046	1	epithelial cell-cell adhesion involved i..._GO:0090137	character(0)
GO:0090140	1	0.989021	1	0.990799	1	0.762976	regulation of mitochondrial fission	8	0	0.02	6162	1	1	1	0.98902	0.9908	0.76298	regulation of mitochondrial fission_GO:0090140	character(0)
GO:0090141	1	0.991209	1	0.981562	1	0.991209	positive regulation of mitochondrial fis...	6	0	0.02	6163	1	1	1	0.99121	0.98156	0.99121	positive regulation of mitochondrial fis..._GO:0090141	character(0)
GO:0090148	1	0.486219	1	0.172655	1	1	membrane fission	4	0	0.01	6164	1	1	1	0.48622	0.17265	1	membrane fission_GO:0090148	character(0)
GO:0090150	1	0.280568	1	0.387235	1	1	establishment of protein localization to...	74	0	0.2	6165	1	1	1	0.28057	0.38724	1	establishment of protein localization to..._GO:0090150	character(0)
GO:0090151	1	0.558643	1	0.558643	1	1	establishment of protein localization to...	13	0	0.03	6166	1	1	1	0.55864	0.55864	1	establishment of protein localization to..._GO:0090151	character(0)
GO:0090153	1	0.528108	1	0.51078	1	1	regulation of sphingolipid biosynthetic ...	5	0	0.01	6167	1	1	1	0.52811	0.51078	1	regulation of sphingolipid biosynthetic ..._GO:0090153	character(0)
GO:0090154	1	0.653432	1	0.668328	1	0.808303	positive regulation of sphingolipid bios...	3	0	0.01	6168	1	1	1	0.65343	0.66833	0.8083	positive regulation of sphingolipid bios..._GO:0090154	character(0)
GO:0090155	1	0.663574	1	0.663574	1	1	negative regulation of sphingolipid bios...	1	0	0	6169	1	1	1	0.66357	0.66357	1	negative regulation of sphingolipid bios..._GO:0090155	character(0)
GO:0090156	1	0.663574	1	0.663574	1	0.663574	cellular sphingolipid homeostasis	1	0	0	6170	1	1	1	0.66357	0.66357	0.66357	cellular sphingolipid homeostasis_GO:0090156	character(0)
GO:0090158	1	0.204215	1	0.204215	1	0.380741	endoplasmic reticulum membrane organizat...	7	0	0.02	6171	1	1	1	0.20422	0.20422	0.38074	endoplasmic reticulum membrane organizat..._GO:0090158	character(0)
GO:0090160	1	0.696049	1	0.696049	1	0.696049	Golgi to lysosome transport	1	0	0	6172	1	1	1	0.69605	0.69605	0.69605	Golgi to lysosome transport_GO:0090160	character(0)
GO:0090161	1	0.241108	1	0.241108	1	0.241108	Golgi ribbon formation	1	0	0	6173	1	1	1	0.24111	0.24111	0.24111	Golgi ribbon formation_GO:0090161	character(0)
GO:0090162	1	0.512604	1	0.570023	1	0.684459	establishment of epithelial cell polarit...	10	0	0.03	6174	1	1	1	0.5126	0.57002	0.68446	establishment of epithelial cell polarit..._GO:0090162	character(0)
GO:0090163	1	0.671833	1	0.671833	1	0.671833	establishment of epithelial cell planar ...	3	0	0.01	6175	1	1	1	0.67183	0.67183	0.67183	establishment of epithelial cell planar ..._GO:0090163	character(0)
GO:0090169	1	0.0140362	1	0.444461	1	1	regulation of spindle assembly	5	0	0.01	6176	1	1	1	0.01404	0.44446	1	regulation of spindle assembly_GO:0090169	character(0)
GO:0090173	1	0.886861	1	0.886861	1	1	regulation of synaptonemal complex assem...	3	0	0.01	6177	1	1	1	0.88686	0.88686	1	regulation of synaptonemal complex assem..._GO:0090173	character(0)
GO:0090174	1	0.515976	1	0.40873	1	1	organelle membrane fusion	52	0	0.14	6178	1	1	1	0.51598	0.40873	1	organelle membrane fusion_GO:0090174	character(0)
GO:0090175	1	0.096463	1	0.078863	1	0.0955038	regulation of establishment of planar po...	18	0	0.05	6179	1	1	1	0.09646	0.07886	0.0955	regulation of establishment of planar po..._GO:0090175	character(0)
GO:0090176	1	0.116368	1	0.116368	1	0.116368	microtubule cytoskeleton organization in...	3	0	0.01	6180	1	1	1	0.11637	0.11637	0.11637	microtubule cytoskeleton organization in..._GO:0090176	character(0)
GO:0090181	1	0.773513	1	0.773513	1	1	regulation of cholesterol metabolic proc...	1	0	0	6181	1	1	1	0.77351	0.77351	1	regulation of cholesterol metabolic proc..._GO:0090181	character(0)
GO:0090199	1	0.942803	1	0.942803	1	1	regulation of release of cytochrome c fr...	2	0	0.01	6182	1	1	1	0.9428	0.9428	1	regulation of release of cytochrome c fr..._GO:0090199	character(0)
GO:0090200	1	0.878673	1	0.878673	1	0.878673	positive regulation of release of cytoch...	1	0	0	6183	1	1	1	0.87867	0.87867	0.87867	positive regulation of release of cytoch..._GO:0090200	character(0)
GO:0090201	1	0.762688	1	0.762688	1	0.762688	negative regulation of release of cytoch...	1	0	0	6184	1	1	1	0.76269	0.76269	0.76269	negative regulation of release of cytoch..._GO:0090201	character(0)
GO:0090204	1	0.60776	1	0.60776	1	0.60776	protein localization to nuclear pore	1	0	0	6185	1	1	1	0.60776	0.60776	0.60776	protein localization to nuclear pore_GO:0090204	character(0)
GO:0090207	1	0.406039	1	0.334276	1	0.908886	regulation of triglyceride metabolic pro...	13	0	0.03	6186	1	1	1	0.40604	0.33428	0.90889	regulation of triglyceride metabolic pro..._GO:0090207	character(0)
GO:0090208	1	0.14349	1	0.0679697	1	1	positive regulation of triglyceride meta...	6	0	0.02	6187	1	1	1	0.14349	0.06797	1	positive regulation of triglyceride meta..._GO:0090208	character(0)
GO:0090209	1	0.306904	1	0.306904	1	1	negative regulation of triglyceride meta...	5	0	0.01	6188	1	1	1	0.3069	0.3069	1	negative regulation of triglyceride meta..._GO:0090209	character(0)
GO:0090210	1	0.441687	1	0.441687	1	0.0480877	regulation of establishment of blood-bra...	2	0	0.01	6189	1	1	1	0.44169	0.44169	0.04809	regulation of establishment of blood-bra..._GO:0090210	character(0)
GO:0090212	1	0.683115	1	0.683115	1	0.683115	negative regulation of establishment of ...	1	0	0	6190	1	1	1	0.68312	0.68312	0.68312	negative regulation of establishment of ..._GO:0090212	character(0)
GO:0090218	1	0.0823844	1	0.0823844	1	1	positive regulation of lipid kinase acti...	1	0	0	6191	1	1	1	0.08238	0.08238	1	positive regulation of lipid kinase acti..._GO:0090218	character(0)
GO:0090219	1	0.323049	1	0.176578	1	1	negative regulation of lipid kinase acti...	1	0	0	6192	1	1	1	0.32305	0.17658	1	negative regulation of lipid kinase acti..._GO:0090219	character(0)
GO:0090224	1	0.0140362	1	0.444461	1	1	regulation of spindle organization	5	0	0.01	6193	1	1	1	0.01404	0.44446	1	regulation of spindle organization_GO:0090224	character(0)
GO:0090231	1	0.487178	1	0.617016	1	1	regulation of spindle checkpoint	2	0	0.01	6194	1	1	1	0.48718	0.61702	1	regulation of spindle checkpoint_GO:0090231	character(0)
GO:0090232	1	0.619186	1	0.652608	1	1	positive regulation of spindle checkpoin...	1	0	0	6195	1	1	1	0.61919	0.65261	1	positive regulation of spindle checkpoin..._GO:0090232	character(0)
GO:0090235	1	0.619186	1	0.652608	1	0.619186	regulation of metaphase plate congressio...	1	0	0	6196	1	1	1	0.61919	0.65261	0.61919	regulation of metaphase plate congressio..._GO:0090235	character(0)
GO:0090239	1	0.515873	1	0.515873	1	1	regulation of histone H4 acetylation	3	0	0.01	6197	1	1	1	0.51587	0.51587	1	regulation of histone H4 acetylation_GO:0090239	character(0)
GO:0090240	1	0.0596092	1	0.0596092	1	1	positive regulation of histone H4 acetyl...	1	0	0	6198	1	1	1	0.05961	0.05961	1	positive regulation of histone H4 acetyl..._GO:0090240	character(0)
GO:0090241	1	0.539575	1	0.539575	1	1	negative regulation of histone H4 acetyl...	1	0	0	6199	1	1	1	0.53958	0.53958	1	negative regulation of histone H4 acetyl..._GO:0090241	character(0)
GO:0090251	1	0.133322	1	0.22963	1	0.133322	protein localization involved in establi...	5	0	0.01	6200	1	1	1	0.13332	0.22963	0.13332	protein localization involved in establi..._GO:0090251	character(0)
GO:0090254	1	0.337711	1	0.230815	1	0.337711	cell elongation involved in imaginal dis...	11	0	0.03	6201	1	1	1	0.33771	0.23081	0.33771	cell elongation involved in imaginal dis..._GO:0090254	character(0)
GO:0090255	1	0.692535	1	0.692535	1	1	cell proliferation involved in imaginal ...	1	0	0	6202	1	1	1	0.69253	0.69253	1	cell proliferation involved in imaginal ..._GO:0090255	character(0)
GO:0090256	1	0.692535	1	0.692535	1	0.692535	regulation of cell proliferation involve...	1	0	0	6203	1	1	1	0.69253	0.69253	0.69253	regulation of cell proliferation involve..._GO:0090256	character(0)
GO:0090257	1	0.731922	1	0.757776	1	1	regulation of muscle system process	8	0	0.02	6204	1	1	1	0.73192	0.75778	1	regulation of muscle system process_GO:0090257	character(0)
GO:0090263	1	0.348396	1	0.302178	1	0.348396	positive regulation of canonical Wnt sig...	42	0	0.11	6205	1	1	1	0.3484	0.30218	0.3484	positive regulation of canonical Wnt sig..._GO:0090263	character(0)
GO:0090266	1	0.487178	1	0.617016	1	0.297385	regulation of mitotic cell cycle spindle...	2	0	0.01	6206	1	1	1	0.48718	0.61702	0.29738	regulation of mitotic cell cycle spindle..._GO:0090266	character(0)
GO:0090267	1	0.619186	1	0.652608	1	0.619186	positive regulation of mitotic cell cycl...	1	0	0	6207	1	1	1	0.61919	0.65261	0.61919	positive regulation of mitotic cell cycl..._GO:0090267	character(0)
GO:0090276	1	0.284413	1	0.284413	1	1	regulation of peptide hormone secretion	10	0	0.03	6208	1	1	1	0.28441	0.28441	1	regulation of peptide hormone secretion_GO:0090276	character(0)
GO:0090277	1	0.612934	1	0.612934	1	0.598621	positive regulation of peptide hormone s...	6	0	0.02	6209	1	1	1	0.61293	0.61293	0.59862	positive regulation of peptide hormone s..._GO:0090277	character(0)
GO:0090278	1	0.200731	1	0.200731	1	0.93939	negative regulation of peptide hormone s...	3	0	0.01	6210	1	1	1	0.20073	0.20073	0.93939	negative regulation of peptide hormone s..._GO:0090278	character(0)
GO:0090279	1	0.116133	1	0.395051	1	1	regulation of calcium ion import	1	0	0	6211	1	1	1	0.11613	0.39505	1	regulation of calcium ion import_GO:0090279	character(0)
GO:0090281	1	0.116133	1	0.395051	1	0.116133	negative regulation of calcium ion impor...	1	0	0	6212	1	1	1	0.11613	0.39505	0.11613	negative regulation of calcium ion impor..._GO:0090281	character(0)
GO:0090282	1	0.043301	1	0.043301	1	0.043301	positive regulation of transcription inv...	1	0	0	6213	1	1	1	0.0433	0.0433	0.0433	positive regulation of transcription inv..._GO:0090282	character(0)
GO:0090287	1	0.578313	1	0.350929	1	1	regulation of cellular response to growt...	50	0	0.13	6214	1	1	1	0.57831	0.35093	1	regulation of cellular response to growt..._GO:0090287	character(0)
GO:0090288	1	0.77644	1	0.621038	1	1	negative regulation of cellular response...	29	0	0.08	6215	1	1	1	0.77644	0.62104	1	negative regulation of cellular response..._GO:0090288	character(0)
GO:0090296	1	0.642302	1	0.642302	1	1	regulation of mitochondrial DNA replicat...	2	0	0.01	6216	1	1	1	0.6423	0.6423	1	regulation of mitochondrial DNA replicat..._GO:0090296	character(0)
GO:0090297	1	0.642302	1	0.642302	1	0.642302	positive regulation of mitochondrial DNA...	2	0	0.01	6217	1	1	1	0.6423	0.6423	0.6423	positive regulation of mitochondrial DNA..._GO:0090297	character(0)
GO:0090303	1	0.850809	1	0.850809	1	0.850809	positive regulation of wound healing	11	0	0.03	6218	1	1	1	0.85081	0.85081	0.85081	positive regulation of wound healing_GO:0090303	character(0)
GO:0090304	0.614574	0.710664	0.940599	0.319491	1	1	nucleic acid metabolic process	1546	2	4.13	278	0.6146	0.9406	1	0.71066	0.31949	1	nucleic acid metabolic process_GO:0090304	c("ato", "CG13627")
GO:0090305	1	0.603681	1	0.471618	1	0.222324	nucleic acid phosphodiester bond hydroly...	126	0	0.34	6219	1	1	1	0.60368	0.47162	0.22232	nucleic acid phosphodiester bond hydroly..._GO:0090305	character(0)
GO:0090306	1	0.0855094	1	0.0556622	1	0.0667794	meiotic spindle assembly	16	0	0.04	6220	1	1	1	0.08551	0.05566	0.06678	meiotic spindle assembly_GO:0090306	character(0)
GO:0090307	1	0.0692463	1	0.485118	1	0.599814	mitotic spindle assembly	18	0	0.05	6221	1	1	1	0.06925	0.48512	0.59981	mitotic spindle assembly_GO:0090307	character(0)
GO:0090308	1	0.879702	1	0.879702	1	1	regulation of DNA methylation-dependent ...	5	0	0.01	6222	1	1	1	0.8797	0.8797	1	regulation of DNA methylation-dependent ..._GO:0090308	character(0)
GO:0090309	1	0.856186	1	0.856186	1	0.856186	positive regulation of DNA methylation-d...	3	0	0.01	6223	1	1	1	0.85619	0.85619	0.85619	positive regulation of DNA methylation-d..._GO:0090309	character(0)
GO:0090310	1	0.950044	1	0.950044	1	0.950044	negative regulation of DNA methylation-d...	2	0	0.01	6224	1	1	1	0.95004	0.95004	0.95004	negative regulation of DNA methylation-d..._GO:0090310	character(0)
GO:0090311	1	0.152325	1	0.152325	1	1	regulation of protein deacetylation	2	0	0.01	6225	1	1	1	0.15232	0.15232	1	regulation of protein deacetylation_GO:0090311	character(0)
GO:0090312	1	0.314213	1	0.314213	1	1	positive regulation of protein deacetyla...	1	0	0	6226	1	1	1	0.31421	0.31421	1	positive regulation of protein deacetyla..._GO:0090312	character(0)
GO:0090313	1	0.959651	1	0.959651	1	1	regulation of protein targeting to membr...	1	0	0	6227	1	1	1	0.95965	0.95965	1	regulation of protein targeting to membr..._GO:0090313	character(0)
GO:0090314	1	0.959651	1	0.959651	1	0.959651	positive regulation of protein targeting...	1	0	0	6228	1	1	1	0.95965	0.95965	0.95965	positive regulation of protein targeting..._GO:0090314	character(0)
GO:0090316	1	0.259972	1	0.168381	1	0.486564	positive regulation of intracellular pro...	14	0	0.04	6229	1	1	1	0.25997	0.16838	0.48656	positive regulation of intracellular pro..._GO:0090316	character(0)
GO:0090317	1	0.632438	1	0.632438	1	1	negative regulation of intracellular pro...	5	0	0.01	6230	1	1	1	0.63244	0.63244	1	negative regulation of intracellular pro..._GO:0090317	character(0)
GO:0090325	1	0.380725	1	0.345278	1	0.525253	regulation of locomotion involved in loc...	2	0	0.01	6231	1	1	1	0.38072	0.34528	0.52525	regulation of locomotion involved in loc..._GO:0090325	character(0)
GO:0090327	1	0.484465	1	0.484465	1	0.484465	negative regulation of locomotion involv...	1	0	0	6232	1	1	1	0.48447	0.48447	0.48447	negative regulation of locomotion involv..._GO:0090327	character(0)
GO:0090328	1	0.97447	1	0.88844	1	0.97447	regulation of olfactory learning	8	0	0.02	6233	1	1	1	0.97447	0.88844	0.97447	regulation of olfactory learning_GO:0090328	character(0)
GO:0090329	1	0.269113	1	0.350093	1	1	regulation of DNA-templated DNA replicat...	26	0	0.07	6234	1	1	1	0.26911	0.35009	1	regulation of DNA-templated DNA replicat..._GO:0090329	character(0)
GO:0090364	1	0.570083	1	0.570083	1	0.570083	regulation of proteasome assembly	1	0	0	6235	1	1	1	0.57008	0.57008	0.57008	regulation of proteasome assembly_GO:0090364	character(0)
GO:0090374	1	0.471953	1	0.471953	1	0.471953	oligopeptide export from mitochondrion	1	0	0	6236	1	1	1	0.47195	0.47195	0.47195	oligopeptide export from mitochondrion_GO:0090374	character(0)
GO:0090382	1	0.919836	1	0.919836	1	0.939803	phagosome maturation	4	0	0.01	6237	1	1	1	0.91984	0.91984	0.9398	phagosome maturation_GO:0090382	character(0)
GO:0090385	1	0.474988	1	0.474988	1	0.60873	phagosome-lysosome fusion	3	0	0.01	6238	1	1	1	0.47499	0.47499	0.60873	phagosome-lysosome fusion_GO:0090385	character(0)
GO:0090386	1	0.484887	1	0.484887	1	1	phagosome maturation involved in apoptot...	1	0	0	6239	1	1	1	0.48489	0.48489	1	phagosome maturation involved in apoptot..._GO:0090386	character(0)
GO:0090387	1	0.484887	1	0.484887	1	1	phagolysosome assembly involved in apopt...	1	0	0	6240	1	1	1	0.48489	0.48489	1	phagolysosome assembly involved in apopt..._GO:0090387	character(0)
GO:0090389	1	0.484887	1	0.484887	1	0.484887	phagosome-lysosome fusion involved in ap...	1	0	0	6241	1	1	1	0.48489	0.48489	0.48489	phagosome-lysosome fusion involved in ap..._GO:0090389	character(0)
GO:0090407	1	0.134479	1	0.045119	1	1	organophosphate biosynthetic process	182	0	0.49	6242	1	1	1	0.13448	0.04512	1	organophosphate biosynthetic process_GO:0090407	character(0)
GO:0090410	1	0.991987	1	0.991987	1	0.991987	malonate catabolic process	1	0	0	6243	1	1	1	0.99199	0.99199	0.99199	malonate catabolic process_GO:0090410	character(0)
GO:0090435	1	0.746066	1	0.746066	1	0.135181	protein localization to nuclear envelope	5	0	0.01	6244	1	1	1	0.74607	0.74607	0.13518	protein localization to nuclear envelope_GO:0090435	character(0)
GO:0090480	1	0.818918	1	0.887072	1	1	purine nucleotide-sugar transmembrane tr...	3	0	0.01	6245	1	1	1	0.81892	0.88707	1	purine nucleotide-sugar transmembrane tr..._GO:0090480	character(0)
GO:0090481	1	0.797193	1	0.733555	1	1	pyrimidine nucleotide-sugar transmembran...	6	0	0.02	6246	1	1	1	0.79719	0.73356	1	pyrimidine nucleotide-sugar transmembran..._GO:0090481	character(0)
GO:0090493	1	0.628849	1	0.628849	1	1	catecholamine uptake	1	0	0	6247	1	1	1	0.62885	0.62885	1	catecholamine uptake_GO:0090493	character(0)
GO:0090494	1	0.628849	1	0.628849	1	1	dopamine uptake	1	0	0	6248	1	1	1	0.62885	0.62885	1	dopamine uptake_GO:0090494	character(0)
GO:0090497	1	0.995198	1	0.935966	1	1	mesenchymal cell migration	4	0	0.01	6249	1	1	1	0.9952	0.93597	1	mesenchymal cell migration_GO:0090497	character(0)
GO:0090501	1	0.926159	1	0.300879	1	1	RNA phosphodiester bond hydrolysis	78	0	0.21	6250	1	1	1	0.92616	0.30088	1	RNA phosphodiester bond hydrolysis_GO:0090501	character(0)
GO:0090502	1	0.00602198	1	0.0283584	1	0.0357985	RNA phosphodiester bond hydrolysis, endo...	44	0	0.12	6251	1	1	1	0.00602	0.02836	0.0358	RNA phosphodiester bond hydrolysis, endo..._GO:0090502	character(0)
GO:0090503	1	0.954697	1	0.956406	1	0.968093	RNA phosphodiester bond hydrolysis, exon...	25	0	0.07	6252	1	1	1	0.9547	0.95641	0.96809	RNA phosphodiester bond hydrolysis, exon..._GO:0090503	character(0)
GO:0090504	1	0.760617	1	0.833228	1	1	epiboly	9	0	0.02	6253	1	1	1	0.76062	0.83323	1	epiboly_GO:0090504	character(0)
GO:0090505	1	0.760617	1	0.833228	1	1	epiboly involved in wound healing	9	0	0.02	6254	1	1	1	0.76062	0.83323	1	epiboly involved in wound healing_GO:0090505	character(0)
GO:0090522	1	0.094913	1	0.171042	1	0.094913	vesicle tethering involved in exocytosis	3	0	0.01	6255	1	1	1	0.09491	0.17104	0.09491	vesicle tethering involved in exocytosis_GO:0090522	character(0)
GO:0090527	1	0.306487	1	0.306487	1	0.126116	actin filament reorganization	6	0	0.02	6256	1	1	1	0.30649	0.30649	0.12612	actin filament reorganization_GO:0090527	character(0)
GO:0090528	1	0.149549	1	0.149549	1	0.149549	smooth septate junction assembly	3	0	0.01	6257	1	1	1	0.14955	0.14955	0.14955	smooth septate junction assembly_GO:0090528	character(0)
GO:0090559	1	0.795585	1	0.745491	1	1	regulation of membrane permeability	5	0	0.01	6258	1	1	1	0.79559	0.74549	1	regulation of membrane permeability_GO:0090559	character(0)
GO:0090592	1	0.874759	1	0.874759	1	0.914647	DNA synthesis involved in DNA replicatio...	3	0	0.01	6259	1	1	1	0.87476	0.87476	0.91465	DNA synthesis involved in DNA replicatio..._GO:0090592	character(0)
GO:0090594	1	0.158405	1	0.158405	1	1	inflammatory response to wounding	2	0	0.01	6260	1	1	1	0.15841	0.15841	1	inflammatory response to wounding_GO:0090594	character(0)
GO:0090596	1	0.326302	0.502085	0.0691328	1	1	sensory organ morphogenesis	256	1	0.68	152	1	0.5021	1	0.3263	0.06913	1	sensory organ morphogenesis_GO:0090596	ato
GO:0090598	1	0.0620701	1	0.0620701	1	1	male anatomical structure morphogenesis	15	0	0.04	6261	1	1	1	0.06207	0.06207	1	male anatomical structure morphogenesis_GO:0090598	character(0)
GO:0090615	1	0.709732	1	0.709732	1	1	mitochondrial mRNA processing	3	0	0.01	6262	1	1	1	0.70973	0.70973	1	mitochondrial mRNA processing_GO:0090615	character(0)
GO:0090616	1	0.709732	1	0.709732	1	1	mitochondrial mRNA 3'-end processing	3	0	0.01	6263	1	1	1	0.70973	0.70973	1	mitochondrial mRNA 3'-end processing_GO:0090616	character(0)
GO:0090618	1	0.854773	1	0.854773	1	0.854773	DNA clamp unloading	1	0	0	6264	1	1	1	0.85477	0.85477	0.85477	DNA clamp unloading_GO:0090618	character(0)
GO:0090630	1	0.0113095	1	0.0102171	1	0.0113095	activation of GTPase activity	28	0	0.07	6265	1	1	1	0.01131	0.01022	0.01131	activation of GTPase activity_GO:0090630	character(0)
GO:0090646	1	0.965124	1	0.965124	1	0.943358	mitochondrial tRNA processing	7	0	0.02	6266	1	1	1	0.96512	0.96512	0.94336	mitochondrial tRNA processing_GO:0090646	character(0)
GO:0090656	1	0.534936	1	0.534936	1	1	t-circle formation	1	0	0	6267	1	1	1	0.53494	0.53494	1	t-circle formation_GO:0090656	character(0)
GO:0090657	1	0.534936	1	0.534936	1	0.534936	telomeric loop disassembly	1	0	0	6268	1	1	1	0.53494	0.53494	0.53494	telomeric loop disassembly_GO:0090657	character(0)
GO:0090659	1	0.932481	1	0.683011	1	1	walking behavior	13	0	0.03	6269	1	1	1	0.93248	0.68301	1	walking behavior_GO:0090659	character(0)
GO:0090676	1	0.270912	1	0.270912	1	0.270912	calcium ion transmembrane transport via ...	1	0	0	6270	1	1	1	0.27091	0.27091	0.27091	calcium ion transmembrane transport via ..._GO:0090676	character(0)
GO:0090735	1	0.132764	1	0.132764	1	1	DNA repair complex assembly	2	0	0.01	6271	1	1	1	0.13276	0.13276	1	DNA repair complex assembly_GO:0090735	character(0)
GO:0090737	1	0.534936	1	0.534936	1	1	telomere maintenance via telomere trimmi...	1	0	0	6272	1	1	1	0.53494	0.53494	1	telomere maintenance via telomere trimmi..._GO:0090737	character(0)
GO:0095500	1	0.865363	1	0.595279	1	1	acetylcholine receptor signaling pathway	3	0	0.01	6273	1	1	1	0.86536	0.59528	1	acetylcholine receptor signaling pathway_GO:0095500	character(0)
GO:0097009	1	0.729282	1	0.729282	1	0.729282	energy homeostasis	2	0	0.01	6274	1	1	1	0.72928	0.72928	0.72928	energy homeostasis_GO:0097009	character(0)
GO:0097010	1	0.324387	1	0.324387	1	0.323113	eukaryotic translation initiation factor...	5	0	0.01	6275	1	1	1	0.32439	0.32439	0.32311	eukaryotic translation initiation factor..._GO:0097010	character(0)
GO:0097017	1	0.986794	1	0.986794	1	0.986794	renal protein absorption	2	0	0.01	6276	1	1	1	0.98679	0.98679	0.98679	renal protein absorption_GO:0097017	character(0)
GO:0097035	1	0.0291558	1	0.0291558	1	1	regulation of membrane lipid distributio...	11	0	0.03	6277	1	1	1	0.02916	0.02916	1	regulation of membrane lipid distributio..._GO:0097035	character(0)
GO:0097037	1	0.967949	1	0.259665	1	0.967949	heme export	1	0	0	6278	1	1	1	0.96795	0.25967	0.96795	heme export_GO:0097037	character(0)
GO:0097039	1	0.681448	1	0.620979	1	0.681448	protein linear polyubiquitination	3	0	0.01	6279	1	1	1	0.68145	0.62098	0.68145	protein linear polyubiquitination_GO:0097039	character(0)
GO:0097049	1	0.329256	1	0.329256	1	1	motor neuron apoptotic process	1	0	0	6280	1	1	1	0.32926	0.32926	1	motor neuron apoptotic process_GO:0097049	character(0)
GO:0097051	1	0.999161	1	0.579783	1	0.999161	establishment of protein localization to...	1	0	0	6281	1	1	1	0.99916	0.57978	0.99916	establishment of protein localization to..._GO:0097051	character(0)
GO:0097061	1	0.434944	1	0.243997	1	1	dendritic spine organization	7	0	0.02	6282	1	1	1	0.43494	0.244	1	dendritic spine organization_GO:0097061	character(0)
GO:0097062	1	0.574231	1	0.574231	1	0.574231	dendritic spine maintenance	2	0	0.01	6283	1	1	1	0.57423	0.57423	0.57423	dendritic spine maintenance_GO:0097062	character(0)
GO:0097064	1	0.478728	1	0.478728	1	1	ncRNA export from nucleus	2	0	0.01	6284	1	1	1	0.47873	0.47873	1	ncRNA export from nucleus_GO:0097064	character(0)
GO:0097065	1	0.118246	1	0.118246	1	1	anterior head development	6	0	0.02	6285	1	1	1	0.11825	0.11825	1	anterior head development_GO:0097065	character(0)
GO:0097090	1	0.838967	1	0.838967	1	0.836702	presynaptic membrane organization	10	0	0.03	6286	1	1	1	0.83897	0.83897	0.8367	presynaptic membrane organization_GO:0097090	character(0)
GO:0097091	1	0.48498	1	0.48498	1	0.164089	synaptic vesicle clustering	2	0	0.01	6287	1	1	1	0.48498	0.48498	0.16409	synaptic vesicle clustering_GO:0097091	character(0)
GO:0097104	1	0.839496	1	0.839496	1	0.908711	postsynaptic membrane assembly	6	0	0.02	6288	1	1	1	0.8395	0.8395	0.90871	postsynaptic membrane assembly_GO:0097104	character(0)
GO:0097105	1	0.88439	1	0.88439	1	0.900036	presynaptic membrane assembly	7	0	0.02	6289	1	1	1	0.88439	0.88439	0.90004	presynaptic membrane assembly_GO:0097105	character(0)
GO:0097106	1	0.550597	1	0.550597	1	0.613751	postsynaptic density organization	2	0	0.01	6290	1	1	1	0.5506	0.5506	0.61375	postsynaptic density organization_GO:0097106	character(0)
GO:0097107	1	0.39224	1	0.39224	1	0.39224	postsynaptic density assembly	1	0	0	6291	1	1	1	0.39224	0.39224	0.39224	postsynaptic density assembly_GO:0097107	character(0)
GO:0097111	1	0.645719	1	0.645719	1	0.645719	endoplasmic reticulum-Golgi intermediate...	1	0	0	6292	1	1	1	0.64572	0.64572	0.64572	endoplasmic reticulum-Golgi intermediate..._GO:0097111	character(0)
GO:0097112	1	0.266695	1	0.266695	1	0.266695	gamma-aminobutyric acid receptor cluster...	1	0	0	6293	1	1	1	0.26669	0.26669	0.26669	gamma-aminobutyric acid receptor cluster..._GO:0097112	character(0)
GO:0097113	1	0.213019	1	0.213019	1	0.213019	AMPA glutamate receptor clustering	2	0	0.01	6294	1	1	1	0.21302	0.21302	0.21302	AMPA glutamate receptor clustering_GO:0097113	character(0)
GO:0097115	1	0.462955	1	0.462955	1	0.462955	neurexin clustering involved in presynap...	1	0	0	6295	1	1	1	0.46296	0.46296	0.46296	neurexin clustering involved in presynap..._GO:0097115	character(0)
GO:0097118	1	0.712639	1	0.712639	1	0.712639	neuroligin clustering involved in postsy...	1	0	0	6296	1	1	1	0.71264	0.71264	0.71264	neuroligin clustering involved in postsy..._GO:0097118	character(0)
GO:0097120	1	0.856136	1	0.856136	1	0.87361	receptor localization to synapse	9	0	0.02	6297	1	1	1	0.85614	0.85614	0.87361	receptor localization to synapse_GO:0097120	character(0)
GO:0097150	1	0.776802	1	0.776802	1	0.776802	neuronal stem cell population maintenanc...	6	0	0.02	6298	1	1	1	0.7768	0.7768	0.7768	neuronal stem cell population maintenanc..._GO:0097150	character(0)
GO:0097155	1	0.011247	1	0.011247	1	0.011247	fasciculation of sensory neuron axon	1	0	0	6299	1	1	1	0.01125	0.01125	0.01125	fasciculation of sensory neuron axon_GO:0097155	character(0)
GO:0097156	1	0.993852	1	0.993852	1	0.993852	fasciculation of motor neuron axon	3	0	0.01	6300	1	1	1	0.99385	0.99385	0.99385	fasciculation of motor neuron axon_GO:0097156	character(0)
GO:0097164	1	0.705739	1	0.856436	1	1	ammonium ion metabolic process	6	0	0.02	6301	1	1	1	0.70574	0.85644	1	ammonium ion metabolic process_GO:0097164	character(0)
GO:0097176	1	0.724664	1	0.715872	1	0.724664	epoxide metabolic process	1	0	0	6302	1	1	1	0.72466	0.71587	0.72466	epoxide metabolic process_GO:0097176	character(0)
GO:0097178	1	0.672468	1	0.684943	1	1	ruffle assembly	1	0	0	6303	1	1	1	0.67247	0.68494	1	ruffle assembly_GO:0097178	character(0)
GO:0097190	1	0.606958	1	0.211134	1	0.26014	apoptotic signaling pathway	40	0	0.11	6304	1	1	1	0.60696	0.21113	0.26014	apoptotic signaling pathway_GO:0097190	character(0)
GO:0097191	1	0.407651	1	0.407651	1	1	extrinsic apoptotic signaling pathway	5	0	0.01	6305	1	1	1	0.40765	0.40765	1	extrinsic apoptotic signaling pathway_GO:0097191	character(0)
GO:0097192	1	0.317306	1	0.317306	1	1	extrinsic apoptotic signaling pathway in...	1	0	0	6306	1	1	1	0.31731	0.31731	1	extrinsic apoptotic signaling pathway in..._GO:0097192	character(0)
GO:0097193	1	0.0640597	1	0.0317678	1	0.208984	intrinsic apoptotic signaling pathway	19	0	0.05	6307	1	1	1	0.06406	0.03177	0.20898	intrinsic apoptotic signaling pathway_GO:0097193	character(0)
GO:0097194	1	0.629932	1	0.505986	1	0.394079	execution phase of apoptosis	17	0	0.05	6308	1	1	1	0.62993	0.50599	0.39408	execution phase of apoptosis_GO:0097194	character(0)
GO:0097198	1	0.510345	1	0.510345	1	0.0899888	histone H3-K36 trimethylation	2	0	0.01	6309	1	1	1	0.51035	0.51035	0.08999	histone H3-K36 trimethylation_GO:0097198	character(0)
GO:0097202	1	0.814553	1	0.814553	1	0.814553	activation of cysteine-type endopeptidas...	2	0	0.01	6310	1	1	1	0.81455	0.81455	0.81455	activation of cysteine-type endopeptidas..._GO:0097202	character(0)
GO:0097205	1	0.724827	1	0.724827	1	1	renal filtration	3	0	0.01	6311	1	1	1	0.72483	0.72483	1	renal filtration_GO:0097205	character(0)
GO:0097206	1	0.724827	1	0.724827	1	0.724827	nephrocyte filtration	3	0	0.01	6312	1	1	1	0.72483	0.72483	0.72483	nephrocyte filtration_GO:0097206	character(0)
GO:0097212	1	0.0127935	1	0.0127935	1	0.0127935	lysosomal membrane organization	1	0	0	6313	1	1	1	0.01279	0.01279	0.01279	lysosomal membrane organization_GO:0097212	character(0)
GO:0097222	1	0.709732	1	0.709732	1	0.709732	mitochondrial mRNA polyadenylation	3	0	0.01	6314	1	1	1	0.70973	0.70973	0.70973	mitochondrial mRNA polyadenylation_GO:0097222	character(0)
GO:0097237	1	0.431432	1	0.104995	1	1	cellular response to toxic substance	31	0	0.08	6315	1	1	1	0.43143	0.105	1	cellular response to toxic substance_GO:0097237	character(0)
GO:0097240	1	0.879983	1	0.879983	1	0.879983	chromosome attachment to the nuclear env...	2	0	0.01	6316	1	1	1	0.87998	0.87998	0.87998	chromosome attachment to the nuclear env..._GO:0097240	character(0)
GO:0097250	1	0.0203002	1	0.0354397	1	0.0203002	mitochondrial respirasome assembly	6	0	0.02	6317	1	1	1	0.0203	0.03544	0.0203	mitochondrial respirasome assembly_GO:0097250	character(0)
GO:0097254	1	0.466003	1	0.0335152	1	0.466003	renal tubular secretion	3	0	0.01	6318	1	1	1	0.466	0.03352	0.466	renal tubular secretion_GO:0097254	character(0)
GO:0097264	1	0.370167	1	0.370167	1	0.370167	self proteolysis	1	0	0	6319	1	1	1	0.37017	0.37017	0.37017	self proteolysis_GO:0097264	character(0)
GO:0097272	1	0.646387	1	0.646387	1	0.646387	ammonium homeostasis	2	0	0.01	6320	1	1	1	0.64639	0.64639	0.64639	ammonium homeostasis_GO:0097272	character(0)
GO:0097298	1	0.879983	1	0.879983	1	0.879983	regulation of nucleus size	2	0	0.01	6321	1	1	1	0.87998	0.87998	0.87998	regulation of nucleus size_GO:0097298	character(0)
GO:0097300	1	0.803177	1	0.803177	1	1	programmed necrotic cell death	1	0	0	6322	1	1	1	0.80318	0.80318	1	programmed necrotic cell death_GO:0097300	character(0)
GO:0097305	1	0.944719	1	0.866163	1	0.705567	response to alcohol	84	0	0.22	6323	1	1	1	0.94472	0.86616	0.70557	response to alcohol_GO:0097305	character(0)
GO:0097306	1	0.823969	1	0.727327	1	1	cellular response to alcohol	20	0	0.05	6324	1	1	1	0.82397	0.72733	1	cellular response to alcohol_GO:0097306	character(0)
GO:0097309	1	0.624839	1	0.0506116	1	0.624839	cap1 mRNA methylation	1	0	0	6325	1	1	1	0.62484	0.05061	0.62484	cap1 mRNA methylation_GO:0097309	character(0)
GO:0097320	1	0.323745	1	0.144731	1	0.323745	plasma membrane tubulation	8	0	0.02	6326	1	1	1	0.32375	0.14473	0.32375	plasma membrane tubulation_GO:0097320	character(0)
GO:0097340	1	0.237171	1	0.237171	1	1	inhibition of cysteine-type endopeptidas...	1	0	0	6327	1	1	1	0.23717	0.23717	1	inhibition of cysteine-type endopeptidas..._GO:0097340	character(0)
GO:0097341	1	0.237171	1	0.237171	1	1	zymogen inhibition	1	0	0	6328	1	1	1	0.23717	0.23717	1	zymogen inhibition_GO:0097341	character(0)
GO:0097345	1	0.745491	1	0.675649	1	0.924361	mitochondrial outer membrane permeabiliz...	4	0	0.01	6329	1	1	1	0.74549	0.67565	0.92436	mitochondrial outer membrane permeabiliz..._GO:0097345	character(0)
GO:0097352	1	0.597982	1	0.596168	1	0.737137	autophagosome maturation	24	0	0.06	6330	1	1	1	0.59798	0.59617	0.73714	autophagosome maturation_GO:0097352	character(0)
GO:0097354	1	0.395107	1	0.217261	1	1	prenylation	7	0	0.02	6331	1	1	1	0.39511	0.21726	1	prenylation_GO:0097354	character(0)
GO:0097355	1	0.15788	1	0.15788	1	0.15788	protein localization to heterochromatin	1	0	0	6332	1	1	1	0.15788	0.15788	0.15788	protein localization to heterochromatin_GO:0097355	character(0)
GO:0097370	1	0.992127	1	0.992127	1	0.992127	protein O-GlcNAcylation via threonine	1	0	0	6333	1	1	1	0.99213	0.99213	0.99213	protein O-GlcNAcylation via threonine_GO:0097370	character(0)
GO:0097374	1	0.312511	1	0.312511	1	0.312511	sensory neuron axon guidance	5	0	0.01	6334	1	1	1	0.31251	0.31251	0.31251	sensory neuron axon guidance_GO:0097374	character(0)
GO:0097384	1	0.0425391	1	0.332381	1	1	cellular lipid biosynthetic process	3	0	0.01	6335	1	1	1	0.04254	0.33238	1	cellular lipid biosynthetic process_GO:0097384	character(0)
GO:0097428	1	0.408201	1	0.408201	1	0.482992	protein maturation by iron-sulfur cluste...	7	0	0.02	6336	1	1	1	0.4082	0.4082	0.48299	protein maturation by iron-sulfur cluste..._GO:0097428	character(0)
GO:0097435	1	0.900115	0.470798	0.546285	1	1	supramolecular fiber organization	234	1	0.63	143	1	0.4708	1	0.90012	0.54629	1	supramolecular fiber organization_GO:0097435	Tm2
GO:0097466	1	0.162434	1	0.0439885	1	1	ubiquitin-dependent glycoprotein ERAD pa...	2	0	0.01	6337	1	1	1	0.16243	0.04399	1	ubiquitin-dependent glycoprotein ERAD pa..._GO:0097466	character(0)
GO:0097479	1	0.548845	1	0.222114	1	0.954477	synaptic vesicle localization	21	0	0.06	6338	1	1	1	0.54884	0.22211	0.95448	synaptic vesicle localization_GO:0097479	character(0)
GO:0097484	1	0.349186	1	0.349186	1	0.423214	dendrite extension	3	0	0.01	6339	1	1	1	0.34919	0.34919	0.42321	dendrite extension_GO:0097484	character(0)
GO:0097485	1	0.197817	1	0.145276	1	1	neuron projection guidance	226	0	0.6	6340	1	1	1	0.19782	0.14528	1	neuron projection guidance_GO:0097485	character(0)
GO:0097494	1	0.758924	1	0.722559	1	1	regulation of vesicle size	3	0	0.01	6341	1	1	1	0.75892	0.72256	1	regulation of vesicle size_GO:0097494	character(0)
GO:0097501	1	0.231486	1	0.26447	1	1	stress response to metal ion	10	0	0.03	6342	1	1	1	0.23149	0.26447	1	stress response to metal ion_GO:0097501	character(0)
GO:0097502	1	0.495491	1	0.538258	1	0.717901	mannosylation	15	0	0.04	6343	1	1	1	0.49549	0.53826	0.7179	mannosylation_GO:0097502	character(0)
GO:0097551	1	0.0510333	1	0.0510333	1	1	mitochondrial double-strand break repair	1	0	0	6344	1	1	1	0.05103	0.05103	1	mitochondrial double-strand break repair_GO:0097551	character(0)
GO:0097552	1	0.0510333	1	0.0510333	1	0.0510333	mitochondrial double-strand break repair...	1	0	0	6345	1	1	1	0.05103	0.05103	0.05103	mitochondrial double-strand break repair..._GO:0097552	character(0)
GO:0097553	1	0.654429	1	0.575987	1	1	calcium ion transmembrane import into cy...	7	0	0.02	6346	1	1	1	0.65443	0.57599	1	calcium ion transmembrane import into cy..._GO:0097553	character(0)
GO:0097576	1	0.773317	1	0.773317	1	1	vacuole fusion	3	0	0.01	6347	1	1	1	0.77332	0.77332	1	vacuole fusion_GO:0097576	character(0)
GO:0097577	1	0.148945	1	0.0609433	1	1	sequestering of iron ion	2	0	0.01	6348	1	1	1	0.14895	0.06094	1	sequestering of iron ion_GO:0097577	character(0)
GO:0097581	1	0.439235	1	0.439235	1	1	lamellipodium organization	22	0	0.06	6349	1	1	1	0.43923	0.43923	1	lamellipodium organization_GO:0097581	character(0)
GO:0097638	1	0.723605	1	0.723605	1	0.723605	L-arginine import across plasma membrane	1	0	0	6350	1	1	1	0.7236	0.7236	0.7236	L-arginine import across plasma membrane_GO:0097638	character(0)
GO:0097659	0.654601	0.890919	0.894168	0.875648	1	1	nucleic acid-templated transcription	792	1	2.12	254	0.6546	0.8942	1	0.89092	0.87565	1	nucleic acid-templated transcription_GO:0097659	ato
GO:0097688	1	0.837095	1	0.837095	1	0.667516	glutamate receptor clustering	6	0	0.02	6351	1	1	1	0.83709	0.83709	0.66752	glutamate receptor clustering_GO:0097688	character(0)
GO:0097696	1	0.421433	1	0.206652	1	1	receptor signaling pathway via STAT	21	0	0.06	6352	1	1	1	0.42143	0.20665	1	receptor signaling pathway via STAT_GO:0097696	character(0)
GO:0097711	1	0.32025	1	0.32025	1	0.32025	ciliary basal body-plasma membrane docki...	3	0	0.01	6353	1	1	1	0.32025	0.32025	0.32025	ciliary basal body-plasma membrane docki..._GO:0097711	character(0)
GO:0097720	1	0.789278	1	0.789278	1	0.644426	calcineurin-mediated signaling	4	0	0.01	6354	1	1	1	0.78928	0.78928	0.64443	calcineurin-mediated signaling_GO:0097720	character(0)
GO:0097722	1	1	1	0.0270054	1	1	sperm motility	31	0	0.08	6355	1	1	1	1	0.02701	1	sperm motility_GO:0097722	character(0)
GO:0097734	1	0.024586	1	0.024586	1	1	extracellular exosome biogenesis	6	0	0.02	6356	1	1	1	0.02459	0.02459	1	extracellular exosome biogenesis_GO:0097734	character(0)
GO:0097745	1	0.942218	1	0.942218	1	0.942218	mitochondrial tRNA 5'-end processing	1	0	0	6357	1	1	1	0.94222	0.94222	0.94222	mitochondrial tRNA 5'-end processing_GO:0097745	character(0)
GO:0097749	1	0.694047	1	0.694047	1	0.265889	membrane tubulation	2	0	0.01	6358	1	1	1	0.69405	0.69405	0.26589	membrane tubulation_GO:0097749	character(0)
GO:0097750	1	0.697877	1	0.697877	1	0.697877	endosome membrane tubulation	1	0	0	6359	1	1	1	0.69788	0.69788	0.69788	endosome membrane tubulation_GO:0097750	character(0)
GO:0097753	1	0.381241	1	0.381241	1	0.381241	membrane bending	3	0	0.01	6360	1	1	1	0.38124	0.38124	0.38124	membrane bending_GO:0097753	character(0)
GO:0098534	1	0.956037	1	0.509871	1	1	centriole assembly	22	0	0.06	6361	1	1	1	0.95604	0.50987	1	centriole assembly_GO:0098534	character(0)
GO:0098542	1	0.47302	1	0.0644609	1	0.613202	defense response to other organism	255	0	0.68	6362	1	1	1	0.47302	0.06446	0.6132	defense response to other organism_GO:0098542	character(0)
GO:0098581	1	0.908056	1	0.908056	1	1	detection of external biotic stimulus	1	0	0	6363	1	1	1	0.90806	0.90806	1	detection of external biotic stimulus_GO:0098581	character(0)
GO:0098586	1	0.137482	1	0.370588	1	0.137482	cellular response to virus	9	0	0.02	6364	1	1	1	0.13748	0.37059	0.13748	cellular response to virus_GO:0098586	character(0)
GO:0098609	1	0.65073	1	0.53282	1	0.157157	cell-cell adhesion	110	0	0.29	6365	1	1	1	0.65073	0.53282	0.15716	cell-cell adhesion_GO:0098609	character(0)
GO:0098655	1	0.283118	1	0.299605	1	0.425857	cation transmembrane transport	195	0	0.52	6366	1	1	1	0.28312	0.2996	0.42586	cation transmembrane transport_GO:0098655	character(0)
GO:0098656	1	0.058933	1	0.00819531	1	0.188958	anion transmembrane transport	72	0	0.19	6367	1	1	1	0.05893	0.0082	0.18896	anion transmembrane transport_GO:0098656	character(0)
GO:0098657	1	0.170818	1	0.152449	1	1	import into cell	33	0	0.09	6368	1	1	1	0.17082	0.15245	1	import into cell_GO:0098657	character(0)
GO:0098659	1	0.111365	1	0.155073	1	1	inorganic cation import across plasma me...	19	0	0.05	6369	1	1	1	0.11136	0.15507	1	inorganic cation import across plasma me..._GO:0098659	character(0)
GO:0098660	1	0.217592	1	0.0752988	1	1	inorganic ion transmembrane transport	194	0	0.52	6370	1	1	1	0.21759	0.0753	1	inorganic ion transmembrane transport_GO:0098660	character(0)
GO:0098661	1	0.0274535	1	0.00355835	1	1	inorganic anion transmembrane transport	37	0	0.1	6371	1	1	1	0.02745	0.00356	1	inorganic anion transmembrane transport_GO:0098661	character(0)
GO:0098662	1	0.311267	1	0.363549	1	1	inorganic cation transmembrane transport	167	0	0.45	6372	1	1	1	0.31127	0.36355	1	inorganic cation transmembrane transport_GO:0098662	character(0)
GO:0098664	1	0.627416	1	0.627416	1	0.759641	G protein-coupled serotonin receptor sig...	7	0	0.02	6373	1	1	1	0.62742	0.62742	0.75964	G protein-coupled serotonin receptor sig..._GO:0098664	character(0)
GO:0098693	1	0.259465	1	0.259465	1	0.259465	regulation of synaptic vesicle cycle	6	0	0.02	6374	1	1	1	0.25947	0.25947	0.25947	regulation of synaptic vesicle cycle_GO:0098693	character(0)
GO:0098696	1	0.495993	1	0.495993	1	0.495993	regulation of neurotransmitter receptor ...	1	0	0	6375	1	1	1	0.49599	0.49599	0.49599	regulation of neurotransmitter receptor ..._GO:0098696	character(0)
GO:0098698	1	0.39224	1	0.39224	1	1	postsynaptic specialization assembly	1	0	0	6376	1	1	1	0.39224	0.39224	1	postsynaptic specialization assembly_GO:0098698	character(0)
GO:0098700	1	0.655466	1	0.655466	1	0.601407	neurotransmitter loading into synaptic v...	4	0	0.01	6377	1	1	1	0.65547	0.65547	0.60141	neurotransmitter loading into synaptic v..._GO:0098700	character(0)
GO:0098703	1	0.669921	1	0.669921	1	0.669921	calcium ion import across plasma membran...	4	0	0.01	6378	1	1	1	0.66992	0.66992	0.66992	calcium ion import across plasma membran..._GO:0098703	character(0)
GO:0098711	1	0.163785	1	0.163785	1	0.163785	iron ion import across plasma membrane	1	0	0	6379	1	1	1	0.16378	0.16378	0.16378	iron ion import across plasma membrane_GO:0098711	character(0)
GO:0098713	1	0.559915	1	0.559915	1	1	leucine import across plasma membrane	3	0	0.01	6380	1	1	1	0.55991	0.55991	1	leucine import across plasma membrane_GO:0098713	character(0)
GO:0098719	1	0.306117	1	0.306117	1	0.306117	sodium ion import across plasma membrane	2	0	0.01	6381	1	1	1	0.30612	0.30612	0.30612	sodium ion import across plasma membrane_GO:0098719	character(0)
GO:0098722	1	0.774299	1	0.816636	1	0.969341	asymmetric stem cell division	19	0	0.05	6382	1	1	1	0.7743	0.81664	0.96934	asymmetric stem cell division_GO:0098722	character(0)
GO:0098724	1	0.219524	1	0.0237741	1	0.210519	symmetric stem cell division	3	0	0.01	6383	1	1	1	0.21952	0.02377	0.21052	symmetric stem cell division_GO:0098724	character(0)
GO:0098725	1	0.366082	1	0.0619458	1	0.410267	symmetric cell division	4	0	0.01	6384	1	1	1	0.36608	0.06195	0.41027	symmetric cell division_GO:0098725	character(0)
GO:0098727	1	0.932269	1	0.409818	1	1	maintenance of cell number	83	0	0.22	6385	1	1	1	0.93227	0.40982	1	maintenance of cell number_GO:0098727	character(0)
GO:0098728	1	0.548515	1	0.584397	1	1	germline stem cell asymmetric division	17	0	0.05	6386	1	1	1	0.54851	0.5844	1	germline stem cell asymmetric division_GO:0098728	character(0)
GO:0098729	1	0.248749	1	0.0346014	1	1	germline stem cell symmetric division	2	0	0.01	6387	1	1	1	0.24875	0.0346	1	germline stem cell symmetric division_GO:0098729	character(0)
GO:0098730	1	0.248749	1	0.0346014	1	0.248749	male germline stem cell symmetric divisi...	2	0	0.01	6388	1	1	1	0.24875	0.0346	0.24875	male germline stem cell symmetric divisi..._GO:0098730	character(0)
GO:0098732	1	0.65005	1	0.348803	1	1	macromolecule deacylation	28	0	0.07	6389	1	1	1	0.65005	0.3488	1	macromolecule deacylation_GO:0098732	character(0)
GO:0098734	1	0.469386	1	0.267888	1	0.530386	macromolecule depalmitoylation	7	0	0.02	6390	1	1	1	0.46939	0.26789	0.53039	macromolecule depalmitoylation_GO:0098734	character(0)
GO:0098739	1	0.0893	1	0.0805169	1	1	import across plasma membrane	26	0	0.07	6391	1	1	1	0.0893	0.08052	1	import across plasma membrane_GO:0098739	character(0)
GO:0098742	1	0.414416	1	0.260472	1	1	cell-cell adhesion via plasma-membrane a...	51	0	0.14	6392	1	1	1	0.41442	0.26047	1	cell-cell adhesion via plasma-membrane a..._GO:0098742	character(0)
GO:0098754	1	0.310575	1	0.148967	1	1	detoxification	41	0	0.11	6393	1	1	1	0.31058	0.14897	1	detoxification_GO:0098754	character(0)
GO:0098771	1	0.854883	1	0.618991	1	1	inorganic ion homeostasis	103	0	0.28	6394	1	1	1	0.85488	0.61899	1	inorganic ion homeostasis_GO:0098771	character(0)
GO:0098779	1	0.850977	1	0.850977	1	1	positive regulation of mitophagy in resp...	1	0	0	6395	1	1	1	0.85098	0.85098	1	positive regulation of mitophagy in resp..._GO:0098779	character(0)
GO:0098780	1	0.636026	1	0.781315	1	0.22802	response to mitochondrial depolarisation	2	0	0.01	6396	1	1	1	0.63603	0.78132	0.22802	response to mitochondrial depolarisation_GO:0098780	character(0)
GO:0098781	1	0.739636	1	0.664631	1	1	ncRNA transcription	19	0	0.05	6397	1	1	1	0.73964	0.66463	1	ncRNA transcription_GO:0098781	character(0)
GO:0098787	1	0.888261	1	0.888261	1	1	mRNA cleavage involved in mRNA processin...	5	0	0.01	6398	1	1	1	0.88826	0.88826	1	mRNA cleavage involved in mRNA processin..._GO:0098787	character(0)
GO:0098789	1	0.888261	1	0.888261	1	0.888261	pre-mRNA cleavage required for polyadeny...	5	0	0.01	6399	1	1	1	0.88826	0.88826	0.88826	pre-mRNA cleavage required for polyadeny..._GO:0098789	character(0)
GO:0098795	1	0.917372	1	0.567774	1	0.917372	global gene silencing by mRNA cleavage	4	0	0.01	6400	1	1	1	0.91737	0.56777	0.91737	global gene silencing by mRNA cleavage_GO:0098795	character(0)
GO:0098801	1	0.718965	1	0.718965	1	0.718965	regulation of renal system process	1	0	0	6401	1	1	1	0.71897	0.71897	0.71897	regulation of renal system process_GO:0098801	character(0)
GO:0098810	1	0.785645	1	0.785645	1	1	neurotransmitter reuptake	3	0	0.01	6402	1	1	1	0.78564	0.78564	1	neurotransmitter reuptake_GO:0098810	character(0)
GO:0098813	1	0.927867	1	0.893341	1	0.672415	nuclear chromosome segregation	117	0	0.31	6403	1	1	1	0.92787	0.89334	0.67241	nuclear chromosome segregation_GO:0098813	character(0)
GO:0098814	1	0.732462	1	0.732462	1	1	spontaneous synaptic transmission	1	0	0	6404	1	1	1	0.73246	0.73246	1	spontaneous synaptic transmission_GO:0098814	character(0)
GO:0098815	1	0.651397	1	0.724827	1	1	modulation of excitatory postsynaptic po...	3	0	0.01	6405	1	1	1	0.6514	0.72483	1	modulation of excitatory postsynaptic po..._GO:0098815	character(0)
GO:0098838	1	0.169127	1	0.169127	1	1	folate transmembrane transport	1	0	0	6406	1	1	1	0.16913	0.16913	1	folate transmembrane transport_GO:0098838	character(0)
GO:0098840	1	0.201163	1	0.201163	1	0.439689	protein transport along microtubule	4	0	0.01	6407	1	1	1	0.20116	0.20116	0.43969	protein transport along microtubule_GO:0098840	character(0)
GO:0098849	1	0.49276	1	0.49276	1	0.49276	cellular detoxification of cadmium ion	1	0	0	6408	1	1	1	0.49276	0.49276	0.49276	cellular detoxification of cadmium ion_GO:0098849	character(0)
GO:0098856	1	0.283046	1	0.283046	1	1	intestinal lipid absorption	2	0	0.01	6409	1	1	1	0.28305	0.28305	1	intestinal lipid absorption_GO:0098856	character(0)
GO:0098869	1	0.258684	1	0.033717	1	0.236126	cellular oxidant detoxification	28	0	0.07	6410	1	1	1	0.25868	0.03372	0.23613	cellular oxidant detoxification_GO:0098869	character(0)
GO:0098876	1	0.231688	1	0.355162	1	1	vesicle-mediated transport to the plasma...	51	0	0.14	6411	1	1	1	0.23169	0.35516	1	vesicle-mediated transport to the plasma..._GO:0098876	character(0)
GO:0098877	1	0.395149	1	0.395149	1	1	neurotransmitter receptor transport to p...	2	0	0.01	6412	1	1	1	0.39515	0.39515	1	neurotransmitter receptor transport to p..._GO:0098877	character(0)
GO:0098883	1	0.219526	1	0.219526	1	0.163971	synapse pruning	3	0	0.01	6413	1	1	1	0.21953	0.21953	0.16397	synapse pruning_GO:0098883	character(0)
GO:0098884	1	0.0725432	1	0.0725432	1	0.0725432	postsynaptic neurotransmitter receptor i...	1	0	0	6414	1	1	1	0.07254	0.07254	0.07254	postsynaptic neurotransmitter receptor i..._GO:0098884	character(0)
GO:0098887	1	0.395149	1	0.395149	1	0.395149	neurotransmitter receptor transport, end...	2	0	0.01	6415	1	1	1	0.39515	0.39515	0.39515	neurotransmitter receptor transport, end..._GO:0098887	character(0)
GO:0098900	1	0.606872	1	0.606872	1	1	regulation of action potential	4	0	0.01	6416	1	1	1	0.60687	0.60687	1	regulation of action potential_GO:0098900	character(0)
GO:0098908	1	0.606872	1	0.606872	1	1	regulation of neuronal action potential	4	0	0.01	6417	1	1	1	0.60687	0.60687	1	regulation of neuronal action potential_GO:0098908	character(0)
GO:0098916	1	0.18243	1	0.018325	1	1	anterograde trans-synaptic signaling	248	0	0.66	6418	1	1	1	0.18243	0.01832	1	anterograde trans-synaptic signaling_GO:0098916	character(0)
GO:0098917	1	0.855275	1	0.855275	1	0.399184	retrograde trans-synaptic signaling	2	0	0.01	6419	1	1	1	0.85528	0.85528	0.39918	retrograde trans-synaptic signaling_GO:0098917	character(0)
GO:0098920	1	0.802334	1	0.802334	1	1	retrograde trans-synaptic signaling by l...	1	0	0	6420	1	1	1	0.80233	0.80233	1	retrograde trans-synaptic signaling by l..._GO:0098920	character(0)
GO:0098921	1	0.802334	1	0.802334	1	0.802334	retrograde trans-synaptic signaling by e...	1	0	0	6421	1	1	1	0.80233	0.80233	0.80233	retrograde trans-synaptic signaling by e..._GO:0098921	character(0)
GO:0098926	1	0.865363	1	0.595279	1	1	postsynaptic signal transduction	3	0	0.01	6422	1	1	1	0.86536	0.59528	1	postsynaptic signal transduction_GO:0098926	character(0)
GO:0098927	1	0.712086	1	0.712086	1	1	vesicle-mediated transport between endos...	9	0	0.02	6423	1	1	1	0.71209	0.71209	1	vesicle-mediated transport between endos..._GO:0098927	character(0)
GO:0098930	1	0.683278	1	0.51143	1	0.0878331	axonal transport	21	0	0.06	6424	1	1	1	0.68328	0.51143	0.08783	axonal transport_GO:0098930	character(0)
GO:0098935	1	0.883064	1	0.883064	1	1	dendritic transport	2	0	0.01	6425	1	1	1	0.88306	0.88306	1	dendritic transport_GO:0098935	character(0)
GO:0098937	1	0.883064	1	0.883064	1	1	anterograde dendritic transport	2	0	0.01	6426	1	1	1	0.88306	0.88306	1	anterograde dendritic transport_GO:0098937	character(0)
GO:0098943	1	0.514469	1	0.514469	1	0.514469	neurotransmitter receptor transport, pos...	2	0	0.01	6427	1	1	1	0.51447	0.51447	0.51447	neurotransmitter receptor transport, pos..._GO:0098943	character(0)
GO:0098953	1	0.260547	1	0.260547	1	1	receptor diffusion trapping	2	0	0.01	6428	1	1	1	0.26055	0.26055	1	receptor diffusion trapping_GO:0098953	character(0)
GO:0098957	1	0.539154	1	0.539154	1	0.539154	anterograde axonal transport of mitochon...	1	0	0	6429	1	1	1	0.53915	0.53915	0.53915	anterograde axonal transport of mitochon..._GO:0098957	character(0)
GO:0098958	1	0.302414	1	0.0878252	1	0.302414	retrograde axonal transport of mitochond...	2	0	0.01	6430	1	1	1	0.30241	0.08783	0.30241	retrograde axonal transport of mitochond..._GO:0098958	character(0)
GO:0098962	1	0.510816	1	0.510816	1	0.09027	regulation of postsynaptic neurotransmit...	2	0	0.01	6431	1	1	1	0.51082	0.51082	0.09027	regulation of postsynaptic neurotransmit..._GO:0098962	character(0)
GO:0098968	1	0.395149	1	0.395149	1	0.395149	neurotransmitter receptor transport post...	2	0	0.01	6432	1	1	1	0.39515	0.39515	0.39515	neurotransmitter receptor transport post..._GO:0098968	character(0)
GO:0098969	1	0.395149	1	0.395149	1	1	neurotransmitter receptor transport to p...	2	0	0.01	6433	1	1	1	0.39515	0.39515	1	neurotransmitter receptor transport to p..._GO:0098969	character(0)
GO:0098970	1	0.260547	1	0.260547	1	0.260547	postsynaptic neurotransmitter receptor d...	2	0	0.01	6434	1	1	1	0.26055	0.26055	0.26055	postsynaptic neurotransmitter receptor d..._GO:0098970	character(0)
GO:0098971	1	0.883064	1	0.883064	1	0.883064	anterograde dendritic transport of neuro...	2	0	0.01	6435	1	1	1	0.88306	0.88306	0.88306	anterograde dendritic transport of neuro..._GO:0098971	character(0)
GO:0098974	1	0.207287	1	0.233459	1	0.207287	postsynaptic actin cytoskeleton organiza...	2	0	0.01	6436	1	1	1	0.20729	0.23346	0.20729	postsynaptic actin cytoskeleton organiza..._GO:0098974	character(0)
GO:0099003	1	0.794322	1	0.436989	1	0.310522	vesicle-mediated transport in synapse	100	0	0.27	6437	1	1	1	0.79432	0.43699	0.31052	vesicle-mediated transport in synapse_GO:0099003	character(0)
GO:0099011	1	0.481387	1	0.481387	1	1	neuronal dense core vesicle exocytosis	2	0	0.01	6438	1	1	1	0.48139	0.48139	1	neuronal dense core vesicle exocytosis_GO:0099011	character(0)
GO:0099022	1	0.183522	1	0.094913	1	1	vesicle tethering	4	0	0.01	6439	1	1	1	0.18352	0.09491	1	vesicle tethering_GO:0099022	character(0)
GO:0099024	1	0.145845	1	0.135597	1	1	plasma membrane invagination	21	0	0.06	6440	1	1	1	0.14584	0.1356	1	plasma membrane invagination_GO:0099024	character(0)
GO:0099044	1	0.641461	1	0.166878	1	0.641461	vesicle tethering to endoplasmic reticul...	1	0	0	6441	1	1	1	0.64146	0.16688	0.64146	vesicle tethering to endoplasmic reticul..._GO:0099044	character(0)
GO:0099050	1	0.180655	1	0.180655	1	0.180655	vesicle scission	1	0	0	6442	1	1	1	0.18066	0.18066	0.18066	vesicle scission_GO:0099050	character(0)
GO:0099054	1	0.875722	1	0.875722	1	0.849099	presynapse assembly	10	0	0.03	6443	1	1	1	0.87572	0.87572	0.8491	presynapse assembly_GO:0099054	character(0)
GO:0099068	1	0.7463	1	0.7463	1	1	postsynapse assembly	7	0	0.02	6444	1	1	1	0.7463	0.7463	1	postsynapse assembly_GO:0099068	character(0)
GO:0099072	1	0.158214	1	0.158214	1	1	regulation of postsynaptic membrane neur...	6	0	0.02	6445	1	1	1	0.15821	0.15821	1	regulation of postsynaptic membrane neur..._GO:0099072	character(0)
GO:0099084	1	0.550597	1	0.550597	1	1	postsynaptic specialization organization	2	0	0.01	6446	1	1	1	0.5506	0.5506	1	postsynaptic specialization organization_GO:0099084	character(0)
GO:0099111	1	0.756795	1	0.550519	1	0.587543	microtubule-based transport	66	0	0.18	6447	1	1	1	0.7568	0.55052	0.58754	microtubule-based transport_GO:0099111	character(0)
GO:0099116	1	0.973566	1	0.973566	1	0.442194	tRNA 5'-end processing	4	0	0.01	6448	1	1	1	0.97357	0.97357	0.44219	tRNA 5'-end processing_GO:0099116	character(0)
GO:0099118	1	0.201163	1	0.201163	1	1	microtubule-based protein transport	4	0	0.01	6449	1	1	1	0.20116	0.20116	1	microtubule-based protein transport_GO:0099118	character(0)
GO:0099156	1	0.0560945	1	0.0560945	1	1	cell-cell signaling via exosome	1	0	0	6450	1	1	1	0.05609	0.05609	1	cell-cell signaling via exosome_GO:0099156	character(0)
GO:0099157	1	0.0560945	1	0.0560945	1	0.0560945	trans-synaptic signalling via exosome	1	0	0	6451	1	1	1	0.05609	0.05609	0.05609	trans-synaptic signalling via exosome_GO:0099157	character(0)
GO:0099161	1	0.994095	1	0.994095	1	0.994095	regulation of presynaptic dense core gra...	1	0	0	6452	1	1	1	0.9941	0.9941	0.9941	regulation of presynaptic dense core gra..._GO:0099161	character(0)
GO:0099163	1	0.489104	1	0.489104	1	1	synaptic signaling by nitric oxide	1	0	0	6453	1	1	1	0.4891	0.4891	1	synaptic signaling by nitric oxide_GO:0099163	character(0)
GO:0099170	1	0.164066	1	0.164066	1	1	postsynaptic modulation of chemical syna...	1	0	0	6454	1	1	1	0.16407	0.16407	1	postsynaptic modulation of chemical syna..._GO:0099170	character(0)
GO:0099171	1	0.150839	1	0.280353	1	0.114352	presynaptic modulation of chemical synap...	3	0	0.01	6455	1	1	1	0.15084	0.28035	0.11435	presynaptic modulation of chemical synap..._GO:0099171	character(0)
GO:0099172	1	0.866929	1	0.75559	1	1	presynapse organization	42	0	0.11	6456	1	1	1	0.86693	0.75559	1	presynapse organization_GO:0099172	character(0)
GO:0099173	1	0.793909	1	0.742802	1	0.483617	postsynapse organization	24	0	0.06	6457	1	1	1	0.79391	0.7428	0.48362	postsynapse organization_GO:0099173	character(0)
GO:0099174	1	0.860635	1	0.717151	1	0.320497	regulation of presynapse organization	25	0	0.07	6458	1	1	1	0.86063	0.71715	0.3205	regulation of presynapse organization_GO:0099174	character(0)
GO:0099175	1	0.973806	1	0.973806	1	0.982458	regulation of postsynapse organization	3	0	0.01	6459	1	1	1	0.97381	0.97381	0.98246	regulation of postsynapse organization_GO:0099175	character(0)
GO:0099177	1	0.980142	1	0.636898	1	1	regulation of trans-synaptic signaling	115	0	0.31	6460	1	1	1	0.98014	0.6369	1	regulation of trans-synaptic signaling_GO:0099177	character(0)
GO:0099188	1	0.122641	1	0.112767	1	1	postsynaptic cytoskeleton organization	3	0	0.01	6461	1	1	1	0.12264	0.11277	1	postsynaptic cytoskeleton organization_GO:0099188	character(0)
GO:0099190	1	0.160832	1	0.160832	1	0.160832	postsynaptic spectrin-associated cytoske...	1	0	0	6462	1	1	1	0.16083	0.16083	0.16083	postsynaptic spectrin-associated cytoske..._GO:0099190	character(0)
GO:0099500	1	0.545343	1	0.489449	1	1	vesicle fusion to plasma membrane	8	0	0.02	6463	1	1	1	0.54534	0.48945	1	vesicle fusion to plasma membrane_GO:0099500	character(0)
GO:0099504	1	0.81983	1	0.463734	1	1	synaptic vesicle cycle	99	0	0.26	6464	1	1	1	0.81983	0.46373	1	synaptic vesicle cycle_GO:0099504	character(0)
GO:0099509	1	0.871658	1	0.871658	1	0.871658	regulation of presynaptic cytosolic calc...	3	0	0.01	6465	1	1	1	0.87166	0.87166	0.87166	regulation of presynaptic cytosolic calc..._GO:0099509	character(0)
GO:0099514	1	0.819778	1	0.872103	1	1	synaptic vesicle cytoskeletal transport	3	0	0.01	6466	1	1	1	0.81978	0.8721	1	synaptic vesicle cytoskeletal transport_GO:0099514	character(0)
GO:0099515	1	0.0845371	1	0.14405	1	1	actin filament-based transport	10	0	0.03	6467	1	1	1	0.08454	0.14405	1	actin filament-based transport_GO:0099515	character(0)
GO:0099517	1	0.819778	1	0.872103	1	1	synaptic vesicle transport along microtu...	3	0	0.01	6468	1	1	1	0.81978	0.8721	1	synaptic vesicle transport along microtu..._GO:0099517	character(0)
GO:0099518	1	0.464068	1	0.30023	1	0.810628	vesicle cytoskeletal trafficking	21	0	0.06	6469	1	1	1	0.46407	0.30023	0.81063	vesicle cytoskeletal trafficking_GO:0099518	character(0)
GO:0099525	1	0.481387	1	0.481387	1	0.0725534	presynaptic dense core vesicle exocytosi...	2	0	0.01	6470	1	1	1	0.48139	0.48139	0.07255	presynaptic dense core vesicle exocytosi..._GO:0099525	character(0)
GO:0099532	1	0.0547689	1	0.0547689	1	0.31	synaptic vesicle endosomal processing	14	0	0.04	6471	1	1	1	0.05477	0.05477	0.31	synaptic vesicle endosomal processing_GO:0099532	character(0)
GO:0099533	1	0.391396	1	0.391396	1	0.391396	positive regulation of presynaptic cytos...	1	0	0	6472	1	1	1	0.3914	0.3914	0.3914	positive regulation of presynaptic cytos..._GO:0099533	character(0)
GO:0099536	1	0.237301	1	0.0139429	1	0.542189	synaptic signaling	254	0	0.68	6473	1	1	1	0.2373	0.01394	0.54219	synaptic signaling_GO:0099536	character(0)
GO:0099537	1	0.165995	1	0.0159925	1	1	trans-synaptic signaling	251	0	0.67	6474	1	1	1	0.166	0.01599	1	trans-synaptic signaling_GO:0099537	character(0)
GO:0099538	1	0.158302	1	0.158302	1	1	synaptic signaling via neuropeptide	1	0	0	6475	1	1	1	0.1583	0.1583	1	synaptic signaling via neuropeptide_GO:0099538	character(0)
GO:0099540	1	0.158302	1	0.158302	1	0.158302	trans-synaptic signaling by neuropeptide	1	0	0	6476	1	1	1	0.1583	0.1583	0.1583	trans-synaptic signaling by neuropeptide_GO:0099540	character(0)
GO:0099541	1	0.802334	1	0.802334	1	1	trans-synaptic signaling by lipid	1	0	0	6477	1	1	1	0.80233	0.80233	1	trans-synaptic signaling by lipid_GO:0099541	character(0)
GO:0099542	1	0.802334	1	0.802334	1	1	trans-synaptic signaling by endocannabin...	1	0	0	6478	1	1	1	0.80233	0.80233	1	trans-synaptic signaling by endocannabin..._GO:0099542	character(0)
GO:0099543	1	0.489104	1	0.489104	1	1	trans-synaptic signaling by soluble gas	1	0	0	6479	1	1	1	0.4891	0.4891	1	trans-synaptic signaling by soluble gas_GO:0099543	character(0)
GO:0099547	1	0.0804578	1	0.0804578	1	1	regulation of translation at synapse, mo...	2	0	0.01	6480	1	1	1	0.08046	0.08046	1	regulation of translation at synapse, mo..._GO:0099547	character(0)
GO:0099548	1	0.489104	1	0.489104	1	1	trans-synaptic signaling by nitric oxide	1	0	0	6481	1	1	1	0.4891	0.4891	1	trans-synaptic signaling by nitric oxide_GO:0099548	character(0)
GO:0099550	1	0.489104	1	0.489104	1	1	trans-synaptic signaling, modulating syn...	1	0	0	6482	1	1	1	0.4891	0.4891	1	trans-synaptic signaling, modulating syn..._GO:0099550	character(0)
GO:0099554	1	0.489104	1	0.489104	1	1	trans-synaptic signaling by soluble gas,...	1	0	0	6483	1	1	1	0.4891	0.4891	1	trans-synaptic signaling by soluble gas,..._GO:0099554	character(0)
GO:0099555	1	0.489104	1	0.489104	1	0.489104	trans-synaptic signaling by nitric oxide...	1	0	0	6484	1	1	1	0.4891	0.4891	0.4891	trans-synaptic signaling by nitric oxide..._GO:0099555	character(0)
GO:0099558	1	0.950199	1	0.788977	1	0.399268	maintenance of synapse structure	11	0	0.03	6485	1	1	1	0.9502	0.78898	0.39927	maintenance of synapse structure_GO:0099558	character(0)
GO:0099559	1	0.631114	1	0.631114	1	0.631114	maintenance of alignment of postsynaptic...	2	0	0.01	6486	1	1	1	0.63111	0.63111	0.63111	maintenance of alignment of postsynaptic..._GO:0099559	character(0)
GO:0099563	1	0.164066	1	0.164066	1	1	modification of synaptic structure	1	0	0	6487	1	1	1	0.16407	0.16407	1	modification of synaptic structure_GO:0099563	character(0)
GO:0099565	1	0.686596	1	0.172261	1	1	chemical synaptic transmission, postsyna...	24	0	0.06	6488	1	1	1	0.6866	0.17226	1	chemical synaptic transmission, postsyna..._GO:0099565	character(0)
GO:0099577	1	0.206383	1	0.206383	1	0.206383	regulation of translation at presynapse,...	1	0	0	6489	1	1	1	0.20638	0.20638	0.20638	regulation of translation at presynapse,..._GO:0099577	character(0)
GO:0099578	1	0.164066	1	0.164066	1	0.164066	regulation of translation at postsynapse...	1	0	0	6490	1	1	1	0.16407	0.16407	0.16407	regulation of translation at postsynapse..._GO:0099578	character(0)
GO:0099587	1	0.111365	1	0.155073	1	1	inorganic ion import across plasma membr...	19	0	0.05	6491	1	1	1	0.11136	0.15507	1	inorganic ion import across plasma membr..._GO:0099587	character(0)
GO:0099590	1	0.260547	1	0.260547	1	0.420135	neurotransmitter receptor internalizatio...	2	0	0.01	6492	1	1	1	0.26055	0.26055	0.42013	neurotransmitter receptor internalizatio..._GO:0099590	character(0)
GO:0099601	1	0.376614	1	0.376614	1	1	regulation of neurotransmitter receptor ...	5	0	0.01	6493	1	1	1	0.37661	0.37661	1	regulation of neurotransmitter receptor ..._GO:0099601	character(0)
GO:0099628	1	0.260547	1	0.260547	1	1	neurotransmitter receptor diffusion trap...	2	0	0.01	6494	1	1	1	0.26055	0.26055	1	neurotransmitter receptor diffusion trap..._GO:0099628	character(0)
GO:0099633	1	0.495993	1	0.495993	1	1	protein localization to postsynaptic spe...	1	0	0	6495	1	1	1	0.49599	0.49599	1	protein localization to postsynaptic spe..._GO:0099633	character(0)
GO:0099637	1	0.292626	1	0.292626	1	1	neurotransmitter receptor transport	4	0	0.01	6496	1	1	1	0.29263	0.29263	1	neurotransmitter receptor transport_GO:0099637	character(0)
GO:0099638	1	0.431013	1	0.431013	1	0.148821	endosome to plasma membrane protein tran...	5	0	0.01	6497	1	1	1	0.43101	0.43101	0.14882	endosome to plasma membrane protein tran..._GO:0099638	character(0)
GO:0099639	1	0.395149	1	0.395149	1	1	neurotransmitter receptor transport, end...	2	0	0.01	6498	1	1	1	0.39515	0.39515	1	neurotransmitter receptor transport, end..._GO:0099639	character(0)
GO:0099640	1	0.142686	1	0.142686	1	1	axo-dendritic protein transport	2	0	0.01	6499	1	1	1	0.14269	0.14269	1	axo-dendritic protein transport_GO:0099640	character(0)
GO:0099641	1	0.302404	1	0.302404	1	0.302404	anterograde axonal protein transport	1	0	0	6500	1	1	1	0.3024	0.3024	0.3024	anterograde axonal protein transport_GO:0099641	character(0)
GO:0099643	1	0.116834	1	0.151972	1	1	signal release from synapse	81	0	0.22	6501	1	1	1	0.11683	0.15197	1	signal release from synapse_GO:0099643	character(0)
GO:0099645	1	0.495993	1	0.495993	1	1	neurotransmitter receptor localization t...	1	0	0	6502	1	1	1	0.49599	0.49599	1	neurotransmitter receptor localization t..._GO:0099645	character(0)
GO:0101025	1	0.402569	1	0.402569	1	0.402569	nuclear membrane biogenesis	2	0	0.01	6503	1	1	1	0.40257	0.40257	0.40257	nuclear membrane biogenesis_GO:0101025	character(0)
GO:0101030	1	0.358127	1	0.358127	1	0.358127	tRNA-guanine transglycosylation	3	0	0.01	6504	1	1	1	0.35813	0.35813	0.35813	tRNA-guanine transglycosylation_GO:0101030	character(0)
GO:0104004	1	0.268264	1	0.0191834	1	1	cellular response to environmental stimu...	47	0	0.13	6505	1	1	1	0.26826	0.01918	1	cellular response to environmental stimu..._GO:0104004	character(0)
GO:0106004	1	0.582776	1	0.582776	1	0.582776	tRNA (guanine-N7)-methylation	2	0	0.01	6506	1	1	1	0.58278	0.58278	0.58278	tRNA (guanine-N7)-methylation_GO:0106004	character(0)
GO:0106014	1	0.158405	1	0.158405	1	1	regulation of inflammatory response to w...	2	0	0.01	6507	1	1	1	0.15841	0.15841	1	regulation of inflammatory response to w..._GO:0106014	character(0)
GO:0106016	1	0.158405	1	0.158405	1	0.158405	positive regulation of inflammatory resp...	2	0	0.01	6508	1	1	1	0.15841	0.15841	0.15841	positive regulation of inflammatory resp..._GO:0106016	character(0)
GO:0106023	1	0.902573	1	0.902573	1	0.902573	regulation of pupariation	1	0	0	6509	1	1	1	0.90257	0.90257	0.90257	regulation of pupariation_GO:0106023	character(0)
GO:0106027	1	0.434675	1	0.135909	1	1	neuron projection organization	8	0	0.02	6510	1	1	1	0.43467	0.13591	1	neuron projection organization_GO:0106027	character(0)
GO:0106030	1	0.536134	1	0.476538	1	0.693403	neuron projection fasciculation	20	0	0.05	6511	1	1	1	0.53613	0.47654	0.6934	neuron projection fasciculation_GO:0106030	character(0)
GO:0106034	1	0.92352	1	0.92352	1	0.92352	protein maturation by [2Fe-2S] cluster t...	1	0	0	6512	1	1	1	0.92352	0.92352	0.92352	protein maturation by [2Fe-2S] cluster t..._GO:0106034	character(0)
GO:0106035	1	0.259506	1	0.259506	1	0.259506	protein maturation by [4Fe-4S] cluster t...	3	0	0.01	6513	1	1	1	0.25951	0.25951	0.25951	protein maturation by [4Fe-4S] cluster t..._GO:0106035	character(0)
GO:0106036	1	0.553458	1	0.553458	1	0.553458	assembly of apicomedial cortex actomyosi...	3	0	0.01	6514	1	1	1	0.55346	0.55346	0.55346	assembly of apicomedial cortex actomyosi..._GO:0106036	character(0)
GO:0106044	1	0.973288	1	0.973288	1	1	guanine deglycation	1	0	0	6515	1	1	1	0.97329	0.97329	1	guanine deglycation_GO:0106044	character(0)
GO:0106046	1	0.973288	1	0.973288	1	0.973288	guanine deglycation, glyoxal removal	1	0	0	6516	1	1	1	0.97329	0.97329	0.97329	guanine deglycation, glyoxal removal_GO:0106046	character(0)
GO:0106056	1	0.862248	1	0.862248	1	1	regulation of calcineurin-mediated signa...	2	0	0.01	6517	1	1	1	0.86225	0.86225	1	regulation of calcineurin-mediated signa..._GO:0106056	character(0)
GO:0106058	1	0.807535	1	0.807535	1	1	positive regulation of calcineurin-media...	1	0	0	6518	1	1	1	0.80754	0.80754	1	positive regulation of calcineurin-media..._GO:0106058	character(0)
GO:0106070	1	0.968227	1	0.968227	1	1	regulation of adenylate cyclase-activati...	1	0	0	6519	1	1	1	0.96823	0.96823	1	regulation of adenylate cyclase-activati..._GO:0106070	character(0)
GO:0106072	1	0.968227	1	0.968227	1	0.968227	negative regulation of adenylate cyclase...	1	0	0	6520	1	1	1	0.96823	0.96823	0.96823	negative regulation of adenylate cyclase..._GO:0106072	character(0)
GO:0106074	1	0.180243	1	0.112676	1	0.180243	aminoacyl-tRNA metabolism involved in tr...	9	0	0.02	6521	1	1	1	0.18024	0.11268	0.18024	aminoacyl-tRNA metabolism involved in tr..._GO:0106074	character(0)
GO:0106104	1	0.933502	1	0.933502	1	0.933502	regulation of glutamate receptor cluster...	1	0	0	6522	1	1	1	0.9335	0.9335	0.9335	regulation of glutamate receptor cluster..._GO:0106104	character(0)
GO:0106118	1	0.773513	1	0.773513	1	1	regulation of sterol biosynthetic proces...	1	0	0	6523	1	1	1	0.77351	0.77351	1	regulation of sterol biosynthetic proces..._GO:0106118	character(0)
GO:0106217	1	0.284409	1	0.284409	1	0.284409	tRNA C3-cytosine methylation	1	0	0	6524	1	1	1	0.28441	0.28441	0.28441	tRNA C3-cytosine methylation_GO:0106217	character(0)
GO:0106300	1	0.0745115	1	0.0745115	1	0.0745115	protein-DNA covalent cross-linking repai...	1	0	0	6525	1	1	1	0.07451	0.07451	0.07451	protein-DNA covalent cross-linking repai..._GO:0106300	character(0)
GO:0106349	1	0.738366	1	0.738366	1	0.738366	snRNA methylation	1	0	0	6526	1	1	1	0.73837	0.73837	0.73837	snRNA methylation_GO:0106349	character(0)
GO:0106354	1	0.86052	1	0.86052	1	1	tRNA surveillance	6	0	0.02	6527	1	1	1	0.86052	0.86052	1	tRNA surveillance_GO:0106354	character(0)
GO:0106380	1	0.0942274	1	0.0942274	1	1	purine ribonucleotide salvage	3	0	0.01	6528	1	1	1	0.09423	0.09423	1	purine ribonucleotide salvage_GO:0106380	character(0)
GO:0110010	1	0.941311	1	0.941311	1	0.941311	basolateral protein secretion	3	0	0.01	6529	1	1	1	0.94131	0.94131	0.94131	basolateral protein secretion_GO:0110010	character(0)
GO:0110011	1	0.988691	1	0.763261	1	0.988691	regulation of basement membrane organiza...	4	0	0.01	6530	1	1	1	0.98869	0.76326	0.98869	regulation of basement membrane organiza..._GO:0110011	character(0)
GO:0110017	1	0.665311	1	0.2487	1	1	cap-independent translational initiation...	1	0	0	6531	1	1	1	0.66531	0.2487	1	cap-independent translational initiation..._GO:0110017	character(0)
GO:0110020	1	0.245193	0.0445013	0.371547	1	0.39285	regulation of actomyosin structure organ...	17	1	0.05	34	1	0.0445	1	0.24519	0.37155	0.39285	regulation of actomyosin structure organ..._GO:0110020	Tm2
GO:0110030	1	0.625474	1	0.625474	1	1	regulation of G2/MI transition of meioti...	1	0	0	6532	1	1	1	0.62547	0.62547	1	regulation of G2/MI transition of meioti..._GO:0110030	character(0)
GO:0110032	1	0.625474	1	0.625474	1	0.625474	positive regulation of G2/MI transition ...	1	0	0	6533	1	1	1	0.62547	0.62547	0.62547	positive regulation of G2/MI transition ..._GO:0110032	character(0)
GO:0110053	1	0.815087	1	0.626677	1	1	regulation of actin filament organizatio...	69	0	0.18	6534	1	1	1	0.81509	0.62668	1	regulation of actin filament organizatio..._GO:0110053	character(0)
GO:0110069	1	0.625581	1	0.537142	1	0.625581	syncytial embryo cellularization	4	0	0.01	6535	1	1	1	0.62558	0.53714	0.62558	syncytial embryo cellularization_GO:0110069	character(0)
GO:0110072	1	0.465983	1	0.465983	1	0.729152	apical constriction involved in ventral ...	3	0	0.01	6536	1	1	1	0.46598	0.46598	0.72915	apical constriction involved in ventral ..._GO:0110072	character(0)
GO:0110073	1	0.148829	1	0.148829	1	1	regulation of apical constriction involv...	2	0	0.01	6537	1	1	1	0.14883	0.14883	1	regulation of apical constriction involv..._GO:0110073	character(0)
GO:0110074	1	0.148829	1	0.148829	1	0.148829	positive regulation of apical constricti...	2	0	0.01	6538	1	1	1	0.14883	0.14883	0.14883	positive regulation of apical constricti..._GO:0110074	character(0)
GO:0110095	1	0.767331	1	0.767331	1	1	cellular detoxification of aldehyde	2	0	0.01	6539	1	1	1	0.76733	0.76733	1	cellular detoxification of aldehyde_GO:0110095	character(0)
GO:0110096	1	0.767331	1	0.767331	1	1	cellular response to aldehyde	2	0	0.01	6540	1	1	1	0.76733	0.76733	1	cellular response to aldehyde_GO:0110096	character(0)
GO:0110107	1	0.474804	1	0.474804	1	0.568476	regulation of imaginal disc-derived wing...	2	0	0.01	6541	1	1	1	0.4748	0.4748	0.56848	regulation of imaginal disc-derived wing..._GO:0110107	character(0)
GO:0110109	1	0.187544	1	0.187544	1	0.187544	negative regulation of imaginal disc-der...	1	0	0	6542	1	1	1	0.18754	0.18754	0.18754	negative regulation of imaginal disc-der..._GO:0110109	character(0)
GO:0110116	1	0.944038	1	0.93573	1	1	regulation of compound eye photoreceptor...	19	0	0.05	6543	1	1	1	0.94404	0.93573	1	regulation of compound eye photoreceptor..._GO:0110116	character(0)
GO:0110117	1	0.864915	1	0.864915	1	1	positive regulation of compound eye phot...	3	0	0.01	6544	1	1	1	0.86492	0.86492	1	positive regulation of compound eye phot..._GO:0110117	character(0)
GO:0110118	1	0.332339	1	0.332339	1	1	negative regulation of compound eye phot...	5	0	0.01	6545	1	1	1	0.33234	0.33234	1	negative regulation of compound eye phot..._GO:0110118	character(0)
GO:0110122	1	1	1	0.0396341	1	1	myotube cell migration	2	0	0.01	6546	1	1	1	1	0.03963	1	myotube cell migration_GO:0110122	character(0)
GO:0110123	1	1	1	0.0396341	1	1	regulation of myotube cell migration	2	0	0.01	6547	1	1	1	1	0.03963	1	regulation of myotube cell migration_GO:0110123	character(0)
GO:0110125	1	0.00819045	1	0.0396341	1	0.00819045	negative regulation of myotube cell migr...	2	0	0.01	6548	1	1	1	0.00819	0.03963	0.00819	negative regulation of myotube cell migr..._GO:0110125	character(0)
GO:0110154	1	0.709507	1	0.456194	1	1	RNA decapping	9	0	0.02	6549	1	1	1	0.70951	0.45619	1	RNA decapping_GO:0110154	character(0)
GO:0110156	1	0.709507	1	0.456194	1	1	methylguanosine-cap decapping	9	0	0.02	6550	1	1	1	0.70951	0.45619	1	methylguanosine-cap decapping_GO:0110156	character(0)
GO:0110166	1	0.847462	1	0.847462	1	0.847462	DNA synthesis involved in mitochondrial ...	1	0	0	6551	1	1	1	0.84746	0.84746	0.84746	DNA synthesis involved in mitochondrial ..._GO:0110166	character(0)
GO:0120009	1	0.917736	1	0.917736	1	0.917736	intermembrane lipid transfer	16	0	0.04	6552	1	1	1	0.91774	0.91774	0.91774	intermembrane lipid transfer_GO:0120009	character(0)
GO:0120031	1	0.416337	1	0.212357	1	1	plasma membrane bounded cell projection ...	147	0	0.39	6553	1	1	1	0.41634	0.21236	1	plasma membrane bounded cell projection ..._GO:0120031	character(0)
GO:0120032	1	0.341658	1	0.309553	1	1	regulation of plasma membrane bounded ce...	42	0	0.11	6554	1	1	1	0.34166	0.30955	1	regulation of plasma membrane bounded ce..._GO:0120032	character(0)
GO:0120033	1	0.0346192	1	0.0346192	1	1	negative regulation of plasma membrane b...	4	0	0.01	6555	1	1	1	0.03462	0.03462	1	negative regulation of plasma membrane b..._GO:0120033	character(0)
GO:0120034	1	0.154944	1	0.123016	1	1	positive regulation of plasma membrane b...	29	0	0.08	6556	1	1	1	0.15494	0.12302	1	positive regulation of plasma membrane b..._GO:0120034	character(0)
GO:0120035	1	0.908542	1	0.751774	1	1	regulation of plasma membrane bounded ce...	127	0	0.34	6557	1	1	1	0.90854	0.75177	1	regulation of plasma membrane bounded ce..._GO:0120035	character(0)
GO:0120036	1	0.48391	1	0.162583	1	1	plasma membrane bounded cell projection ...	544	0	1.45	6558	1	1	1	0.48391	0.16258	1	plasma membrane bounded cell projection ..._GO:0120036	character(0)
GO:0120039	1	0.573096	1	0.325828	1	1	plasma membrane bounded cell projection ...	356	0	0.95	6559	1	1	1	0.5731	0.32583	1	plasma membrane bounded cell projection ..._GO:0120039	character(0)
GO:0120141	1	0.73135	1	0.73135	1	1	regulation of ecdysone receptor-mediated...	4	0	0.01	6560	1	1	1	0.73135	0.73135	1	regulation of ecdysone receptor-mediated..._GO:0120141	character(0)
GO:0120142	1	0.448444	1	0.448444	1	0.448444	positive regulation of ecdysone receptor...	2	0	0.01	6561	1	1	1	0.44844	0.44844	0.44844	positive regulation of ecdysone receptor..._GO:0120142	character(0)
GO:0120143	1	0.962733	1	0.962733	1	0.962733	negative regulation of ecdysone receptor...	2	0	0.01	6562	1	1	1	0.96273	0.96273	0.96273	negative regulation of ecdysone receptor..._GO:0120143	character(0)
GO:0120175	1	0.648274	1	0.437123	1	1	regulation of torso signaling pathway	8	0	0.02	6563	1	1	1	0.64827	0.43712	1	regulation of torso signaling pathway_GO:0120175	character(0)
GO:0120176	1	0.85245	1	0.647227	1	0.85245	positive regulation of torso signaling p...	2	0	0.01	6564	1	1	1	0.85245	0.64723	0.85245	positive regulation of torso signaling p..._GO:0120176	character(0)
GO:0120177	1	0.184803	1	0.235263	1	0.184803	negative regulation of torso signaling p...	6	0	0.02	6565	1	1	1	0.1848	0.23526	0.1848	negative regulation of torso signaling p..._GO:0120177	character(0)
GO:0120178	1	0.907836	1	0.827084	1	1	steroid hormone biosynthetic process	17	0	0.05	6566	1	1	1	0.90784	0.82708	1	steroid hormone biosynthetic process_GO:0120178	character(0)
GO:0120187	1	0.0520174	1	0.0520174	1	1	positive regulation of protein localizat...	1	0	0	6567	1	1	1	0.05202	0.05202	1	positive regulation of protein localizat..._GO:0120187	character(0)
GO:0120192	1	0.179027	1	0.27254	1	1	tight junction assembly	38	0	0.1	6568	1	1	1	0.17903	0.27254	1	tight junction assembly_GO:0120192	character(0)
GO:0120193	1	0.179027	1	0.27254	1	1	tight junction organization	38	0	0.1	6569	1	1	1	0.17903	0.27254	1	tight junction organization_GO:0120193	character(0)
GO:0120251	1	0.918459	1	0.918459	1	1	hydrocarbon biosynthetic process	1	0	0	6570	1	1	1	0.91846	0.91846	1	hydrocarbon biosynthetic process_GO:0120251	character(0)
GO:0120252	1	0.918459	1	0.918459	1	1	hydrocarbon metabolic process	1	0	0	6571	1	1	1	0.91846	0.91846	1	hydrocarbon metabolic process_GO:0120252	character(0)
GO:0120254	1	0.762799	1	0.762799	1	1	olefinic compound metabolic process	6	0	0.02	6572	1	1	1	0.7628	0.7628	1	olefinic compound metabolic process_GO:0120254	character(0)
GO:0120261	1	0.989744	1	0.989744	1	1	regulation of heterochromatin organizati...	19	0	0.05	6573	1	1	1	0.98974	0.98974	1	regulation of heterochromatin organizati..._GO:0120261	character(0)
GO:0120262	1	0.656599	1	0.656599	1	1	negative regulation of heterochromatin o...	5	0	0.01	6574	1	1	1	0.6566	0.6566	1	negative regulation of heterochromatin o..._GO:0120262	character(0)
GO:0120263	1	0.992667	1	0.992667	1	1	positive regulation of heterochromatin o...	11	0	0.03	6575	1	1	1	0.99267	0.99267	1	positive regulation of heterochromatin o..._GO:0120263	character(0)
GO:0120305	1	0.844162	1	0.844162	1	1	regulation of pigmentation	22	0	0.06	6576	1	1	1	0.84416	0.84416	1	regulation of pigmentation_GO:0120305	character(0)
GO:0120316	1	0.208418	1	0.221465	1	0.00746584	sperm flagellum assembly	15	0	0.04	6577	1	1	1	0.20842	0.22146	0.00747	sperm flagellum assembly_GO:0120316	character(0)
GO:0140013	1	0.177966	1	0.0365399	1	1	meiotic nuclear division	102	0	0.27	6578	1	1	1	0.17797	0.03654	1	meiotic nuclear division_GO:0140013	character(0)
GO:0140014	1	0.440523	1	0.81233	1	1	mitotic nuclear division	119	0	0.32	6579	1	1	1	0.44052	0.81233	1	mitotic nuclear division_GO:0140014	character(0)
GO:0140021	1	0.41114	1	0.0286799	1	0.41114	mitochondrial ADP transmembrane transpor...	1	0	0	6580	1	1	1	0.41114	0.02868	0.41114	mitochondrial ADP transmembrane transpor..._GO:0140021	character(0)
GO:0140024	1	0.00632644	1	0.00632644	1	0.00632644	plus-end-directed endosome transport alo...	1	0	0	6581	1	1	1	0.00633	0.00633	0.00633	plus-end-directed endosome transport alo..._GO:0140024	character(0)
GO:0140029	1	0.545621	1	0.485794	1	1	exocytic process	38	0	0.1	6582	1	1	1	0.54562	0.48579	1	exocytic process_GO:0140029	character(0)
GO:0140042	1	0.967339	1	0.967339	1	0.967339	lipid droplet formation	2	0	0.01	6583	1	1	1	0.96734	0.96734	0.96734	lipid droplet formation_GO:0140042	character(0)
GO:0140053	1	0.850565	1	0.91964	1	1	mitochondrial gene expression	123	0	0.33	6584	1	1	1	0.85057	0.91964	1	mitochondrial gene expression_GO:0140053	character(0)
GO:0140056	1	0.485794	1	0.34636	1	1	organelle localization by membrane tethe...	35	0	0.09	6585	1	1	1	0.48579	0.34636	1	organelle localization by membrane tethe..._GO:0140056	character(0)
GO:0140058	1	0.747107	1	0.747107	1	1	neuron projection arborization	4	0	0.01	6586	1	1	1	0.74711	0.74711	1	neuron projection arborization_GO:0140058	character(0)
GO:0140112	1	0.024586	1	0.024586	1	1	extracellular vesicle biogenesis	6	0	0.02	6587	1	1	1	0.02459	0.02459	1	extracellular vesicle biogenesis_GO:0140112	character(0)
GO:0140115	1	0.718924	1	0.611232	1	1	export across plasma membrane	3	0	0.01	6588	1	1	1	0.71892	0.61123	1	export across plasma membrane_GO:0140115	character(0)
GO:0140205	1	0.122254	1	0.140166	1	1	oligopeptide import across plasma membra...	1	0	0	6589	1	1	1	0.12225	0.14017	1	oligopeptide import across plasma membra..._GO:0140205	character(0)
GO:0140206	1	0.122254	1	0.140166	1	0.122254	dipeptide import across plasma membrane	1	0	0	6590	1	1	1	0.12225	0.14017	0.12225	dipeptide import across plasma membrane_GO:0140206	character(0)
GO:0140238	1	0.878686	1	0.752178	1	1	presynaptic endocytosis	39	0	0.1	6591	1	1	1	0.87869	0.75218	1	presynaptic endocytosis_GO:0140238	character(0)
GO:0140239	1	0.0725432	1	0.0725432	1	1	postsynaptic endocytosis	1	0	0	6592	1	1	1	0.07254	0.07254	1	postsynaptic endocytosis_GO:0140239	character(0)
GO:0140243	1	0.0804578	1	0.0804578	1	1	regulation of translation at synapse	2	0	0.01	6593	1	1	1	0.08046	0.08046	1	regulation of translation at synapse_GO:0140243	character(0)
GO:0140244	1	0.206383	1	0.206383	1	1	regulation of translation at presynapse	1	0	0	6594	1	1	1	0.20638	0.20638	1	regulation of translation at presynapse_GO:0140244	character(0)
GO:0140245	1	0.164066	1	0.164066	1	1	regulation of translation at postsynapse	1	0	0	6595	1	1	1	0.16407	0.16407	1	regulation of translation at postsynapse_GO:0140245	character(0)
GO:0140253	1	0.12306	1	0.155049	1	1	cell-cell fusion	31	0	0.08	6596	1	1	1	0.12306	0.15505	1	cell-cell fusion_GO:0140253	character(0)
GO:0140291	1	0.419795	1	0.419795	1	0.419795	peptidyl-glutamate ADP-deribosylation	1	0	0	6597	1	1	1	0.41979	0.41979	0.41979	peptidyl-glutamate ADP-deribosylation_GO:0140291	character(0)
GO:0140300	1	0.12307	1	0.12307	1	0.12307	serine import into mitochondrion	2	0	0.01	6598	1	1	1	0.12307	0.12307	0.12307	serine import into mitochondrion_GO:0140300	character(0)
GO:0140352	1	0.931922	1	0.508108	1	1	export from cell	185	0	0.49	6599	1	1	1	0.93192	0.50811	1	export from cell_GO:0140352	character(0)
GO:0140353	1	0.0372557	1	0.0372557	1	1	lipid export from cell	1	0	0	6600	1	1	1	0.03726	0.03726	1	lipid export from cell_GO:0140353	character(0)
GO:0140374	1	0.126068	1	0.251471	1	0.126068	antiviral innate immune response	2	0	0.01	6601	1	1	1	0.12607	0.25147	0.12607	antiviral innate immune response_GO:0140374	character(0)
GO:0140448	1	0.185399	1	0.0946536	1	1	signaling receptor ligand precursor proc...	10	0	0.03	6602	1	1	1	0.1854	0.09465	1	signaling receptor ligand precursor proc..._GO:0140448	character(0)
GO:0140450	1	0.520596	1	0.520596	1	0.520596	protein targeting to Golgi apparatus	1	0	0	6603	1	1	1	0.5206	0.5206	0.5206	protein targeting to Golgi apparatus_GO:0140450	character(0)
GO:0140466	1	0.932518	1	0.932518	1	0.932518	iron-sulfur cluster export from the mito...	1	0	0	6604	1	1	1	0.93252	0.93252	0.93252	iron-sulfur cluster export from the mito..._GO:0140466	character(0)
GO:0140467	1	0.63292	1	0.63292	1	1	integrated stress response signaling	2	0	0.01	6605	1	1	1	0.63292	0.63292	1	integrated stress response signaling_GO:0140467	character(0)
GO:0140493	1	0.649937	1	0.649937	1	0.649937	very long-chain fatty acid beta-oxidatio...	1	0	0	6606	1	1	1	0.64994	0.64994	0.64994	very long-chain fatty acid beta-oxidatio..._GO:0140493	character(0)
GO:0140527	1	0.565942	1	0.594749	1	1	reciprocal homologous recombination	21	0	0.06	6607	1	1	1	0.56594	0.59475	1	reciprocal homologous recombination_GO:0140527	character(0)
GO:0140539	1	0.334752	1	0.334752	1	1	regulation of melanotic encapsulation of...	2	0	0.01	6608	1	1	1	0.33475	0.33475	1	regulation of melanotic encapsulation of..._GO:0140539	character(0)
GO:0140540	1	0.334752	1	0.334752	1	0.334752	negative regulation melanotic encapsulat...	2	0	0.01	6609	1	1	1	0.33475	0.33475	0.33475	negative regulation melanotic encapsulat..._GO:0140540	character(0)
GO:0140546	1	0.594883	1	0.723518	1	1	defense response to symbiont	38	0	0.1	6610	1	1	1	0.59488	0.72352	1	defense response to symbiont_GO:0140546	character(0)
GO:0140568	1	0.646627	1	0.646627	1	1	extraction of mislocalized protein from ...	2	0	0.01	6611	1	1	1	0.64663	0.64663	1	extraction of mislocalized protein from ..._GO:0140568	character(0)
GO:0140569	1	0.6699	1	0.6699	1	0.6699	extraction of mislocalized protein from ...	1	0	0	6612	1	1	1	0.6699	0.6699	0.6699	extraction of mislocalized protein from ..._GO:0140569	character(0)
GO:0140570	1	0.403768	1	0.403768	1	0.403768	extraction of mislocalized protein from ...	1	0	0	6613	1	1	1	0.40377	0.40377	0.40377	extraction of mislocalized protein from ..._GO:0140570	character(0)
GO:0140588	1	0.0481216	1	0.0481216	1	0.0481216	chromatin looping	2	0	0.01	6614	1	1	1	0.04812	0.04812	0.04812	chromatin looping_GO:0140588	character(0)
GO:0140591	1	0.810071	1	0.593458	1	0.810071	nuclear envelope budding	10	0	0.03	6615	1	1	1	0.81007	0.59346	0.81007	nuclear envelope budding_GO:0140591	character(0)
GO:0140647	1	0.820128	1	0.820128	1	0.820128	P450-containing electron transport chain	2	0	0.01	6616	1	1	1	0.82013	0.82013	0.82013	P450-containing electron transport chain_GO:0140647	character(0)
GO:0140673	1	0.91874	1	0.91874	1	0.91874	co-transcriptional chromatin reassembly	1	0	0	6617	1	1	1	0.91874	0.91874	0.91874	co-transcriptional chromatin reassembly_GO:0140673	character(0)
GO:0140694	1	0.0615081	0.375726	0.0309798	1	1	non-membrane-bounded organelle assembly	174	1	0.46	128	1	0.3757	1	0.06151	0.03098	1	non-membrane-bounded organelle assembly_GO:0140694	Tm2
GO:0140708	1	0.0470969	1	0.0470969	1	0.0470969	CAT tailing	1	0	0	6618	1	1	1	0.0471	0.0471	0.0471	CAT tailing_GO:0140708	character(0)
GO:0140718	1	0.830656	1	0.934193	1	0.407173	facultative heterochromatin formation	12	0	0.03	6619	1	1	1	0.83066	0.93419	0.40717	facultative heterochromatin formation_GO:0140718	character(0)
GO:0140719	1	0.999561	1	0.913765	1	0.893018	constitutive heterochromatin formation	10	0	0.03	6620	1	1	1	0.99956	0.91377	0.89302	constitutive heterochromatin formation_GO:0140719	character(0)
GO:0140747	1	0.98462	1	0.98462	1	1	regulation of ncRNA transcription	4	0	0.01	6621	1	1	1	0.98462	0.98462	1	regulation of ncRNA transcription_GO:0140747	character(0)
GO:0140820	1	0.866148	1	0.866148	1	1	cytosol to Golgi apparatus transport	2	0	0.01	6622	1	1	1	0.86615	0.86615	1	cytosol to Golgi apparatus transport_GO:0140820	character(0)
GO:0140861	1	0.634255	1	0.607261	1	0.634255	DNA repair-dependent chromatin remodelin...	13	0	0.03	6623	1	1	1	0.63426	0.60726	0.63426	DNA repair-dependent chromatin remodelin..._GO:0140861	character(0)
GO:0150007	1	0.0485477	1	0.0485477	1	0.0485477	clathrin-dependent synaptic vesicle endo...	7	0	0.02	6624	1	1	1	0.04855	0.04855	0.04855	clathrin-dependent synaptic vesicle endo..._GO:0150007	character(0)
GO:0150008	1	0.402502	1	0.402502	1	0.402502	bulk synaptic vesicle endocytosis	6	0	0.02	6625	1	1	1	0.4025	0.4025	0.4025	bulk synaptic vesicle endocytosis_GO:0150008	character(0)
GO:0150011	1	0.747107	1	0.747107	1	0.309142	regulation of neuron projection arboriza...	4	0	0.01	6626	1	1	1	0.74711	0.74711	0.30914	regulation of neuron projection arboriza..._GO:0150011	character(0)
GO:0150013	1	0.922425	1	0.922425	1	0.922425	negative regulation of neuron projection...	3	0	0.01	6627	1	1	1	0.92243	0.92243	0.92243	negative regulation of neuron projection..._GO:0150013	character(0)
GO:0150063	1	0.26193	0.569218	0.0501063	1	1	visual system development	308	1	0.82	167	1	0.5692	1	0.26193	0.05011	1	visual system development_GO:0150063	ato
GO:0150105	1	0.020337	1	0.020337	1	0.242194	protein localization to cell-cell juncti...	4	0	0.01	6628	1	1	1	0.02034	0.02034	0.24219	protein localization to cell-cell juncti..._GO:0150105	character(0)
GO:0150115	1	0.407564	1	0.407564	1	1	cell-substrate junction organization	1	0	0	6629	1	1	1	0.40756	0.40756	1	cell-substrate junction organization_GO:0150115	character(0)
GO:0150116	1	0.407564	1	0.407564	1	1	regulation of cell-substrate junction or...	1	0	0	6630	1	1	1	0.40756	0.40756	1	regulation of cell-substrate junction or..._GO:0150116	character(0)
GO:0150118	1	0.407564	1	0.407564	1	1	negative regulation of cell-substrate ju...	1	0	0	6631	1	1	1	0.40756	0.40756	1	negative regulation of cell-substrate ju..._GO:0150118	character(0)
GO:0150146	1	0.219526	1	0.219526	1	1	cell junction disassembly	3	0	0.01	6632	1	1	1	0.21953	0.21953	1	cell junction disassembly_GO:0150146	character(0)
GO:0160032	1	0.998536	1	0.93348	1	0.998669	Toll receptor ligand protein activation ...	6	0	0.02	6633	1	1	1	0.99854	0.93348	0.99867	Toll receptor ligand protein activation ..._GO:0160032	character(0)
GO:0160033	1	0.447209	1	0.447209	1	1	regulation of Toll receptor ligand prote...	1	0	0	6634	1	1	1	0.44721	0.44721	1	regulation of Toll receptor ligand prote..._GO:0160033	character(0)
GO:0160035	1	0.447209	1	0.447209	1	0.447209	negative regulation of Toll receptor lig...	1	0	0	6635	1	1	1	0.44721	0.44721	0.44721	negative regulation of Toll receptor lig..._GO:0160035	character(0)
GO:0198738	1	0.816313	1	0.660823	1	0.542726	cell-cell signaling by wnt	116	0	0.31	6636	1	1	1	0.81631	0.66082	0.54273	cell-cell signaling by wnt_GO:0198738	character(0)
GO:1900003	1	0.888099	1	0.757627	1	1	regulation of serine-type endopeptidase ...	1	0	0	6637	1	1	1	0.8881	0.75763	1	regulation of serine-type endopeptidase ..._GO:1900003	character(0)
GO:1900005	1	0.888099	1	0.757627	1	0.888099	positive regulation of serine-type endop...	1	0	0	6638	1	1	1	0.8881	0.75763	0.8881	positive regulation of serine-type endop..._GO:1900005	character(0)
GO:1900006	1	0.134149	1	0.134149	1	0.134149	positive regulation of dendrite developm...	2	0	0.01	6639	1	1	1	0.13415	0.13415	0.13415	positive regulation of dendrite developm..._GO:1900006	character(0)
GO:1900010	1	0.149445	1	0.149445	1	1	regulation of corticotropin-releasing ho...	1	0	0	6640	1	1	1	0.14944	0.14944	1	regulation of corticotropin-releasing ho..._GO:1900010	character(0)
GO:1900011	1	0.149445	1	0.149445	1	0.149445	negative regulation of corticotropin-rel...	1	0	0	6641	1	1	1	0.14944	0.14944	0.14944	negative regulation of corticotropin-rel..._GO:1900011	character(0)
GO:1900024	1	0.370574	1	0.370574	1	1	regulation of substrate adhesion-depende...	2	0	0.01	6642	1	1	1	0.37057	0.37057	1	regulation of substrate adhesion-depende..._GO:1900024	character(0)
GO:1900026	1	0.370574	1	0.370574	1	0.370574	positive regulation of substrate adhesio...	2	0	0.01	6643	1	1	1	0.37057	0.37057	0.37057	positive regulation of substrate adhesio..._GO:1900026	character(0)
GO:1900027	1	0.672468	1	0.684943	1	1	regulation of ruffle assembly	1	0	0	6644	1	1	1	0.67247	0.68494	1	regulation of ruffle assembly_GO:1900027	character(0)
GO:1900029	1	0.672468	1	0.684943	1	0.672468	positive regulation of ruffle assembly	1	0	0	6645	1	1	1	0.67247	0.68494	0.67247	positive regulation of ruffle assembly_GO:1900029	character(0)
GO:1900037	1	0.0783523	1	0.0783523	1	0.177793	regulation of cellular response to hypox...	4	0	0.01	6646	1	1	1	0.07835	0.07835	0.17779	regulation of cellular response to hypox..._GO:1900037	character(0)
GO:1900038	1	0.280015	1	0.280015	1	0.0414792	negative regulation of cellular response...	2	0	0.01	6647	1	1	1	0.28002	0.28002	0.04148	negative regulation of cellular response..._GO:1900038	character(0)
GO:1900044	1	0.486609	1	0.871734	1	1	regulation of protein K63-linked ubiquit...	2	0	0.01	6648	1	1	1	0.48661	0.87173	1	regulation of protein K63-linked ubiquit..._GO:1900044	character(0)
GO:1900045	1	0.486609	1	0.871734	1	1	negative regulation of protein K63-linke...	2	0	0.01	6649	1	1	1	0.48661	0.87173	1	negative regulation of protein K63-linke..._GO:1900045	character(0)
GO:1900046	1	0.586672	1	0.586672	1	1	regulation of hemostasis	1	0	0	6650	1	1	1	0.58667	0.58667	1	regulation of hemostasis_GO:1900046	character(0)
GO:1900047	1	0.586672	1	0.586672	1	1	negative regulation of hemostasis	1	0	0	6651	1	1	1	0.58667	0.58667	1	negative regulation of hemostasis_GO:1900047	character(0)
GO:1900060	1	0.663574	1	0.663574	1	0.663574	negative regulation of ceramide biosynth...	1	0	0	6652	1	1	1	0.66357	0.66357	0.66357	negative regulation of ceramide biosynth..._GO:1900060	character(0)
GO:1900073	1	0.76767	1	0.512447	1	0.507127	regulation of neuromuscular synaptic tra...	23	0	0.06	6653	1	1	1	0.76767	0.51245	0.50713	regulation of neuromuscular synaptic tra..._GO:1900073	character(0)
GO:1900074	1	0.718992	1	0.17381	1	0.718992	negative regulation of neuromuscular syn...	9	0	0.02	6654	1	1	1	0.71899	0.17381	0.71899	negative regulation of neuromuscular syn..._GO:1900074	character(0)
GO:1900075	1	0.905698	1	0.870456	1	0.905698	positive regulation of neuromuscular syn...	6	0	0.02	6655	1	1	1	0.9057	0.87046	0.9057	positive regulation of neuromuscular syn..._GO:1900075	character(0)
GO:1900076	1	0.772018	1	0.23391	1	1	regulation of cellular response to insul...	37	0	0.1	6656	1	1	1	0.77202	0.23391	1	regulation of cellular response to insul..._GO:1900076	character(0)
GO:1900077	1	0.835569	1	0.582267	1	1	negative regulation of cellular response...	24	0	0.06	6657	1	1	1	0.83557	0.58227	1	negative regulation of cellular response..._GO:1900077	character(0)
GO:1900078	1	0.315788	1	0.271742	1	1	positive regulation of cellular response...	14	0	0.04	6658	1	1	1	0.31579	0.27174	1	positive regulation of cellular response..._GO:1900078	character(0)
GO:1900087	1	0.486851	1	0.582881	1	0.486851	positive regulation of G1/S transition o...	3	0	0.01	6659	1	1	1	0.48685	0.58288	0.48685	positive regulation of G1/S transition o..._GO:1900087	character(0)
GO:1900101	1	0.855466	1	0.855466	1	1	regulation of endoplasmic reticulum unfo...	2	0	0.01	6660	1	1	1	0.85547	0.85547	1	regulation of endoplasmic reticulum unfo..._GO:1900101	character(0)
GO:1900102	1	0.702235	1	0.702235	1	0.702235	negative regulation of endoplasmic retic...	1	0	0	6661	1	1	1	0.70224	0.70224	0.70224	negative regulation of endoplasmic retic..._GO:1900102	character(0)
GO:1900103	1	0.802474	1	0.802474	1	0.802474	positive regulation of endoplasmic retic...	1	0	0	6662	1	1	1	0.80247	0.80247	0.80247	positive regulation of endoplasmic retic..._GO:1900103	character(0)
GO:1900112	1	0.432307	1	0.432307	1	1	regulation of histone H3-K9 trimethylati...	1	0	0	6663	1	1	1	0.43231	0.43231	1	regulation of histone H3-K9 trimethylati..._GO:1900112	character(0)
GO:1900114	1	0.432307	1	0.432307	1	0.432307	positive regulation of histone H3-K9 tri...	1	0	0	6664	1	1	1	0.43231	0.43231	0.43231	positive regulation of histone H3-K9 tri..._GO:1900114	character(0)
GO:1900115	1	0.568536	1	0.568536	1	1	extracellular regulation of signal trans...	1	0	0	6665	1	1	1	0.56854	0.56854	1	extracellular regulation of signal trans..._GO:1900115	character(0)
GO:1900116	1	0.568536	1	0.568536	1	1	extracellular negative regulation of sig...	1	0	0	6666	1	1	1	0.56854	0.56854	1	extracellular negative regulation of sig..._GO:1900116	character(0)
GO:1900117	1	0.976584	1	0.976584	1	0.70436	regulation of execution phase of apoptos...	4	0	0.01	6667	1	1	1	0.97658	0.97658	0.70436	regulation of execution phase of apoptos..._GO:1900117	character(0)
GO:1900118	1	0.946006	1	0.946006	1	0.945577	negative regulation of execution phase o...	3	0	0.01	6668	1	1	1	0.94601	0.94601	0.94558	negative regulation of execution phase o..._GO:1900118	character(0)
GO:1900144	1	0.911711	1	0.911711	1	0.911711	positive regulation of BMP secretion	1	0	0	6669	1	1	1	0.91171	0.91171	0.91171	positive regulation of BMP secretion_GO:1900144	character(0)
GO:1900150	1	0.263121	1	0.426935	1	1	regulation of defense response to fungus	8	0	0.02	6670	1	1	1	0.26312	0.42694	1	regulation of defense response to fungus_GO:1900150	character(0)
GO:1900151	1	0.861265	1	0.381029	1	1	regulation of nuclear-transcribed mRNA c...	2	0	0.01	6671	1	1	1	0.86126	0.38103	1	regulation of nuclear-transcribed mRNA c..._GO:1900151	character(0)
GO:1900153	1	0.861265	1	0.381029	1	0.861265	positive regulation of nuclear-transcrib...	2	0	0.01	6672	1	1	1	0.86126	0.38103	0.86126	positive regulation of nuclear-transcrib..._GO:1900153	character(0)
GO:1900180	1	0.161194	1	0.26474	1	0.597381	regulation of protein localization to nu...	13	0	0.03	6673	1	1	1	0.16119	0.26474	0.59738	regulation of protein localization to nu..._GO:1900180	character(0)
GO:1900181	1	0.259506	1	0.259506	1	1	negative regulation of protein localizat...	3	0	0.01	6674	1	1	1	0.25951	0.25951	1	negative regulation of protein localizat..._GO:1900181	character(0)
GO:1900182	1	0.0743659	1	0.132564	1	0.314634	positive regulation of protein localizat...	7	0	0.02	6675	1	1	1	0.07437	0.13256	0.31463	positive regulation of protein localizat..._GO:1900182	character(0)
GO:1900186	1	0.319978	1	0.319978	1	0.319978	negative regulation of clathrin-dependen...	1	0	0	6676	1	1	1	0.31998	0.31998	0.31998	negative regulation of clathrin-dependen..._GO:1900186	character(0)
GO:1900242	1	0.941876	1	0.841231	1	0.965467	regulation of synaptic vesicle endocytos...	9	0	0.02	6677	1	1	1	0.94188	0.84123	0.96547	regulation of synaptic vesicle endocytos..._GO:1900242	character(0)
GO:1900244	1	0.446527	1	0.516343	1	0.446527	positive regulation of synaptic vesicle ...	4	0	0.01	6678	1	1	1	0.44653	0.51634	0.44653	positive regulation of synaptic vesicle ..._GO:1900244	character(0)
GO:1900247	1	0.347348	1	0.347348	1	1	regulation of cytoplasmic translational ...	5	0	0.01	6679	1	1	1	0.34735	0.34735	1	regulation of cytoplasmic translational ..._GO:1900247	character(0)
GO:1900262	1	0.66746	1	0.66746	1	1	regulation of DNA-directed DNA polymeras...	2	0	0.01	6680	1	1	1	0.66746	0.66746	1	regulation of DNA-directed DNA polymeras..._GO:1900262	character(0)
GO:1900264	1	0.66746	1	0.66746	1	0.66746	positive regulation of DNA-directed DNA ...	2	0	0.01	6681	1	1	1	0.66746	0.66746	0.66746	positive regulation of DNA-directed DNA ..._GO:1900264	character(0)
GO:1900363	1	0.339894	1	0.339894	1	1	regulation of mRNA polyadenylation	2	0	0.01	6682	1	1	1	0.33989	0.33989	1	regulation of mRNA polyadenylation_GO:1900363	character(0)
GO:1900364	1	0.339894	1	0.339894	1	0.339894	negative regulation of mRNA polyadenylat...	2	0	0.01	6683	1	1	1	0.33989	0.33989	0.33989	negative regulation of mRNA polyadenylat..._GO:1900364	character(0)
GO:1900368	1	0.76685	1	0.784328	1	0.734892	regulation of post-transcriptional gene ...	15	0	0.04	6684	1	1	1	0.76685	0.78433	0.73489	regulation of post-transcriptional gene ..._GO:1900368	character(0)
GO:1900369	1	0.937942	1	0.920784	1	0.997287	negative regulation of post-transcriptio...	9	0	0.02	6685	1	1	1	0.93794	0.92078	0.99729	negative regulation of post-transcriptio..._GO:1900369	character(0)
GO:1900370	1	0.423584	1	0.503029	1	0.548876	positive regulation of post-transcriptio...	4	0	0.01	6686	1	1	1	0.42358	0.50303	0.54888	positive regulation of post-transcriptio..._GO:1900370	character(0)
GO:1900371	1	0.630057	1	0.474147	1	1	regulation of purine nucleotide biosynth...	5	0	0.01	6687	1	1	1	0.63006	0.47415	1	regulation of purine nucleotide biosynth..._GO:1900371	character(0)
GO:1900373	1	0.633296	1	0.458709	1	1	positive regulation of purine nucleotide...	3	0	0.01	6688	1	1	1	0.6333	0.45871	1	positive regulation of purine nucleotide..._GO:1900373	character(0)
GO:1900376	1	0.556587	1	0.556587	1	1	regulation of secondary metabolite biosy...	1	0	0	6689	1	1	1	0.55659	0.55659	1	regulation of secondary metabolite biosy..._GO:1900376	character(0)
GO:1900377	1	0.556587	1	0.556587	1	1	negative regulation of secondary metabol...	1	0	0	6690	1	1	1	0.55659	0.55659	1	negative regulation of secondary metabol..._GO:1900377	character(0)
GO:1900407	1	0.385714	1	0.385714	1	0.914863	regulation of cellular response to oxida...	7	0	0.02	6691	1	1	1	0.38571	0.38571	0.91486	regulation of cellular response to oxida..._GO:1900407	character(0)
GO:1900408	1	0.286518	1	0.286518	1	0.286518	negative regulation of cellular response...	1	0	0	6692	1	1	1	0.28652	0.28652	0.28652	negative regulation of cellular response..._GO:1900408	character(0)
GO:1900424	1	0.733511	1	0.519801	1	1	regulation of defense response to bacter...	50	0	0.13	6693	1	1	1	0.73351	0.5198	1	regulation of defense response to bacter..._GO:1900424	character(0)
GO:1900425	1	0.806617	1	0.478458	1	0.8044	negative regulation of defense response ...	23	0	0.06	6694	1	1	1	0.80662	0.47846	0.8044	negative regulation of defense response ..._GO:1900425	character(0)
GO:1900426	1	0.497647	1	0.422122	1	0.453966	positive regulation of defense response ...	27	0	0.07	6695	1	1	1	0.49765	0.42212	0.45397	positive regulation of defense response ..._GO:1900426	character(0)
GO:1900542	1	0.540046	1	0.579719	1	1	regulation of purine nucleotide metaboli...	7	0	0.02	6696	1	1	1	0.54005	0.57972	1	regulation of purine nucleotide metaboli..._GO:1900542	character(0)
GO:1900544	1	0.633296	1	0.458709	1	1	positive regulation of purine nucleotide...	3	0	0.01	6697	1	1	1	0.6333	0.45871	1	positive regulation of purine nucleotide..._GO:1900544	character(0)
GO:1900619	1	0.362314	1	0.362314	1	1	acetate ester metabolic process	2	0	0.01	6698	1	1	1	0.36231	0.36231	1	acetate ester metabolic process_GO:1900619	character(0)
GO:1900620	1	0.45213	1	0.45213	1	1	acetate ester biosynthetic process	1	0	0	6699	1	1	1	0.45213	0.45213	1	acetate ester biosynthetic process_GO:1900620	character(0)
GO:1900736	1	0.0829467	1	0.0829467	1	1	regulation of phospholipase C-activating...	1	0	0	6700	1	1	1	0.08295	0.08295	1	regulation of phospholipase C-activating..._GO:1900736	character(0)
GO:1900738	1	0.0829467	1	0.0829467	1	0.0829467	positive regulation of phospholipase C-a...	1	0	0	6701	1	1	1	0.08295	0.08295	0.08295	positive regulation of phospholipase C-a..._GO:1900738	character(0)
GO:1900744	1	0.201743	1	0.201743	1	1	regulation of p38MAPK cascade	1	0	0	6702	1	1	1	0.20174	0.20174	1	regulation of p38MAPK cascade_GO:1900744	character(0)
GO:1900745	1	0.201743	1	0.201743	1	0.201743	positive regulation of p38MAPK cascade	1	0	0	6703	1	1	1	0.20174	0.20174	0.20174	positive regulation of p38MAPK cascade_GO:1900745	character(0)
GO:1900864	1	0.960269	1	0.960269	1	1	mitochondrial RNA modification	2	0	0.01	6704	1	1	1	0.96027	0.96027	1	mitochondrial RNA modification_GO:1900864	character(0)
GO:1901004	1	0.900323	1	0.900323	1	1	ubiquinone-6 metabolic process	1	0	0	6705	1	1	1	0.90032	0.90032	1	ubiquinone-6 metabolic process_GO:1901004	character(0)
GO:1901006	1	0.900323	1	0.900323	1	0.900323	ubiquinone-6 biosynthetic process	1	0	0	6706	1	1	1	0.90032	0.90032	0.90032	ubiquinone-6 biosynthetic process_GO:1901006	character(0)
GO:1901016	1	0.966353	1	0.970781	1	1	regulation of potassium ion transmembran...	13	0	0.03	6707	1	1	1	0.96635	0.97078	1	regulation of potassium ion transmembran..._GO:1901016	character(0)
GO:1901018	1	0.968565	1	0.973002	1	1	positive regulation of potassium ion tra...	12	0	0.03	6708	1	1	1	0.96857	0.973	1	positive regulation of potassium ion tra..._GO:1901018	character(0)
GO:1901019	1	0.285209	1	0.285209	1	1	regulation of calcium ion transmembrane ...	8	0	0.02	6709	1	1	1	0.28521	0.28521	1	regulation of calcium ion transmembrane ..._GO:1901019	character(0)
GO:1901020	1	0.960078	1	0.960078	1	1	negative regulation of calcium ion trans...	3	0	0.01	6710	1	1	1	0.96008	0.96008	1	negative regulation of calcium ion trans..._GO:1901020	character(0)
GO:1901021	1	0.269277	1	0.269277	1	1	positive regulation of calcium ion trans...	4	0	0.01	6711	1	1	1	0.26928	0.26928	1	positive regulation of calcium ion trans..._GO:1901021	character(0)
GO:1901028	1	0.572858	1	0.41114	1	1	regulation of mitochondrial outer membra...	2	0	0.01	6712	1	1	1	0.57286	0.41114	1	regulation of mitochondrial outer membra..._GO:1901028	character(0)
GO:1901029	1	0.572858	1	0.41114	1	0.572858	negative regulation of mitochondrial out...	2	0	0.01	6713	1	1	1	0.57286	0.41114	0.57286	negative regulation of mitochondrial out..._GO:1901029	character(0)
GO:1901031	1	0.137495	1	0.137495	1	0.137495	regulation of response to reactive oxyge...	1	0	0	6714	1	1	1	0.13749	0.13749	0.13749	regulation of response to reactive oxyge..._GO:1901031	character(0)
GO:1901044	1	0.297939	1	0.297939	1	0.297939	protein polyubiquitination involved in n...	2	0	0.01	6715	1	1	1	0.29794	0.29794	0.29794	protein polyubiquitination involved in n..._GO:1901044	character(0)
GO:1901052	1	0.519311	1	0.519311	1	1	sarcosine metabolic process	2	0	0.01	6716	1	1	1	0.51931	0.51931	1	sarcosine metabolic process_GO:1901052	character(0)
GO:1901053	1	0.0953184	1	0.0953184	1	0.0953184	sarcosine catabolic process	1	0	0	6717	1	1	1	0.09532	0.09532	0.09532	sarcosine catabolic process_GO:1901053	character(0)
GO:1901054	1	0.737101	1	0.737101	1	0.737101	sarcosine biosynthetic process	1	0	0	6718	1	1	1	0.7371	0.7371	0.7371	sarcosine biosynthetic process_GO:1901054	character(0)
GO:1901068	1	0.0760579	1	0.0760579	1	1	guanosine-containing compound metabolic ...	1	0	0	6719	1	1	1	0.07606	0.07606	1	guanosine-containing compound metabolic ..._GO:1901068	character(0)
GO:1901069	1	0.0760579	1	0.0760579	1	0.0760579	guanosine-containing compound catabolic ...	1	0	0	6720	1	1	1	0.07606	0.07606	0.07606	guanosine-containing compound catabolic ..._GO:1901069	character(0)
GO:1901071	1	0.214032	1	0.0695125	1	1	glucosamine-containing compound metaboli...	16	0	0.04	6721	1	1	1	0.21403	0.06951	1	glucosamine-containing compound metaboli..._GO:1901071	character(0)
GO:1901072	1	0.349562	1	0.132088	1	1	glucosamine-containing compound cataboli...	8	0	0.02	6722	1	1	1	0.34956	0.13209	1	glucosamine-containing compound cataboli..._GO:1901072	character(0)
GO:1901073	1	0.715058	1	0.777627	1	1	glucosamine-containing compound biosynth...	3	0	0.01	6723	1	1	1	0.71506	0.77763	1	glucosamine-containing compound biosynth..._GO:1901073	character(0)
GO:1901096	1	0.521814	1	0.562859	1	0.290892	regulation of autophagosome maturation	6	0	0.02	6724	1	1	1	0.52181	0.56286	0.29089	regulation of autophagosome maturation_GO:1901096	character(0)
GO:1901097	1	0.0213693	1	0.0213693	1	0.0213693	negative regulation of autophagosome mat...	1	0	0	6725	1	1	1	0.02137	0.02137	0.02137	negative regulation of autophagosome mat..._GO:1901097	character(0)
GO:1901098	1	0.872547	1	0.872547	1	0.872547	positive regulation of autophagosome mat...	3	0	0.01	6726	1	1	1	0.87255	0.87255	0.87255	positive regulation of autophagosome mat..._GO:1901098	character(0)
GO:1901099	1	0.317306	1	0.317306	1	1	negative regulation of signal transducti...	1	0	0	6727	1	1	1	0.31731	0.31731	1	negative regulation of signal transducti..._GO:1901099	character(0)
GO:1901135	1	0.181583	0.57162	0.0536185	1	1	carbohydrate derivative metabolic proces...	310	1	0.83	171	1	0.5716	1	0.18158	0.05362	1	carbohydrate derivative metabolic proces..._GO:1901135	CG12913
GO:1901136	1	0.389584	1	0.262026	1	1	carbohydrate derivative catabolic proces...	36	0	0.1	6728	1	1	1	0.38958	0.26203	1	carbohydrate derivative catabolic proces..._GO:1901136	character(0)
GO:1901137	1	0.0328752	0.420353	0.0366974	1	1	carbohydrate derivative biosynthetic pro...	201	1	0.54	137	1	0.4204	1	0.03288	0.0367	1	carbohydrate derivative biosynthetic pro..._GO:1901137	CG12913
GO:1901142	1	0.983367	1	0.887952	1	1	insulin metabolic process	1	0	0	6729	1	1	1	0.98337	0.88795	1	insulin metabolic process_GO:1901142	character(0)
GO:1901143	1	0.983367	1	0.887952	1	0.983367	insulin catabolic process	1	0	0	6730	1	1	1	0.98337	0.88795	0.98337	insulin catabolic process_GO:1901143	character(0)
GO:1901160	1	0.981104	1	0.981104	1	1	primary amino compound metabolic process	4	0	0.01	6731	1	1	1	0.9811	0.9811	1	primary amino compound metabolic process_GO:1901160	character(0)
GO:1901162	1	0.900478	1	0.900478	1	1	primary amino compound biosynthetic proc...	3	0	0.01	6732	1	1	1	0.90048	0.90048	1	primary amino compound biosynthetic proc..._GO:1901162	character(0)
GO:1901184	1	0.814542	1	0.606016	1	1	regulation of ERBB signaling pathway	36	0	0.1	6733	1	1	1	0.81454	0.60602	1	regulation of ERBB signaling pathway_GO:1901184	character(0)
GO:1901185	1	0.838115	1	0.723593	1	1	negative regulation of ERBB signaling pa...	25	0	0.07	6734	1	1	1	0.83811	0.72359	1	negative regulation of ERBB signaling pa..._GO:1901185	character(0)
GO:1901186	1	0.510379	1	0.357773	1	1	positive regulation of ERBB signaling pa...	9	0	0.02	6735	1	1	1	0.51038	0.35777	1	positive regulation of ERBB signaling pa..._GO:1901186	character(0)
GO:1901190	1	0.0507521	1	0.0507521	1	0.0507521	regulation of formation of translation i...	1	0	0	6736	1	1	1	0.05075	0.05075	0.05075	regulation of formation of translation i..._GO:1901190	character(0)
GO:1901201	1	0.925637	1	0.925637	1	1	regulation of extracellular matrix assem...	2	0	0.01	6737	1	1	1	0.92564	0.92564	1	regulation of extracellular matrix assem..._GO:1901201	character(0)
GO:1901202	1	0.936173	1	0.936173	1	0.936173	negative regulation of extracellular mat...	1	0	0	6738	1	1	1	0.93617	0.93617	0.93617	negative regulation of extracellular mat..._GO:1901202	character(0)
GO:1901203	1	0.361029	1	0.361029	1	0.361029	positive regulation of extracellular mat...	1	0	0	6739	1	1	1	0.36103	0.36103	0.36103	positive regulation of extracellular mat..._GO:1901203	character(0)
GO:1901214	1	0.654667	1	0.444174	1	0.169116	regulation of neuron death	36	0	0.1	6740	1	1	1	0.65467	0.44417	0.16912	regulation of neuron death_GO:1901214	character(0)
GO:1901215	1	0.781372	1	0.848736	1	0.609766	negative regulation of neuron death	28	0	0.07	6741	1	1	1	0.78137	0.84874	0.60977	negative regulation of neuron death_GO:1901215	character(0)
GO:1901216	1	0.52447	1	0.304221	1	0.865531	positive regulation of neuron death	8	0	0.02	6742	1	1	1	0.52447	0.30422	0.86553	positive regulation of neuron death_GO:1901216	character(0)
GO:1901222	1	0.940989	1	0.940989	1	1	regulation of NIK/NF-kappaB signaling	2	0	0.01	6743	1	1	1	0.94099	0.94099	1	regulation of NIK/NF-kappaB signaling_GO:1901222	character(0)
GO:1901223	1	0.445382	1	0.445382	1	0.445382	negative regulation of NIK/NF-kappaB sig...	1	0	0	6744	1	1	1	0.44538	0.44538	0.44538	negative regulation of NIK/NF-kappaB sig..._GO:1901223	character(0)
GO:1901224	1	0.876705	1	0.876705	1	0.876705	positive regulation of NIK/NF-kappaB sig...	1	0	0	6745	1	1	1	0.8767	0.8767	0.8767	positive regulation of NIK/NF-kappaB sig..._GO:1901224	character(0)
GO:1901255	1	0.582897	1	0.582897	1	0.582897	nucleotide-excision repair involved in i...	2	0	0.01	6746	1	1	1	0.5829	0.5829	0.5829	nucleotide-excision repair involved in i..._GO:1901255	character(0)
GO:1901264	1	0.629288	1	0.760706	1	1	carbohydrate derivative transport	20	0	0.05	6747	1	1	1	0.62929	0.76071	1	carbohydrate derivative transport_GO:1901264	character(0)
GO:1901291	1	0.154646	1	0.154646	1	0.154646	negative regulation of double-strand bre...	1	0	0	6748	1	1	1	0.15465	0.15465	0.15465	negative regulation of double-strand bre..._GO:1901291	character(0)
GO:1901292	1	0.969117	1	0.978002	1	1	nucleoside phosphate catabolic process	11	0	0.03	6749	1	1	1	0.96912	0.978	1	nucleoside phosphate catabolic process_GO:1901292	character(0)
GO:1901293	1	0.179944	1	0.0320802	1	1	nucleoside phosphate biosynthetic proces...	91	0	0.24	6750	1	1	1	0.17994	0.03208	1	nucleoside phosphate biosynthetic proces..._GO:1901293	character(0)
GO:1901314	1	0.486609	1	0.871734	1	1	regulation of histone H2A K63-linked ubi...	2	0	0.01	6751	1	1	1	0.48661	0.87173	1	regulation of histone H2A K63-linked ubi..._GO:1901314	character(0)
GO:1901315	1	0.486609	1	0.871734	1	0.486609	negative regulation of histone H2A K63-l...	2	0	0.01	6752	1	1	1	0.48661	0.87173	0.48661	negative regulation of histone H2A K63-l..._GO:1901315	character(0)
GO:1901317	1	0.990359	1	0.990359	1	1	regulation of flagellated sperm motility	2	0	0.01	6753	1	1	1	0.99036	0.99036	1	regulation of flagellated sperm motility_GO:1901317	character(0)
GO:1901334	1	0.988484	1	0.994059	1	1	lactone metabolic process	2	0	0.01	6754	1	1	1	0.98848	0.99406	1	lactone metabolic process_GO:1901334	character(0)
GO:1901336	1	0.988484	1	0.994059	1	1	lactone biosynthetic process	2	0	0.01	6755	1	1	1	0.98848	0.99406	1	lactone biosynthetic process_GO:1901336	character(0)
GO:1901337	1	0.63869	1	0.63869	1	1	thioester transport	1	0	0	6756	1	1	1	0.63869	0.63869	1	thioester transport_GO:1901337	character(0)
GO:1901339	1	0.729791	1	0.729791	1	1	regulation of store-operated calcium cha...	1	0	0	6757	1	1	1	0.72979	0.72979	1	regulation of store-operated calcium cha..._GO:1901339	character(0)
GO:1901341	1	0.729791	1	0.729791	1	1	positive regulation of store-operated ca...	1	0	0	6758	1	1	1	0.72979	0.72979	1	positive regulation of store-operated ca..._GO:1901341	character(0)
GO:1901354	1	0.229521	1	0.392802	1	0.229521	response to L-canavanine	1	0	0	6759	1	1	1	0.22952	0.3928	0.22952	response to L-canavanine_GO:1901354	character(0)
GO:1901360	0.723739	0.680593	0.975109	0.185018	1	1	organic cyclic compound metabolic proces...	1851	2	4.94	291	0.7237	0.9751	1	0.68059	0.18502	1	organic cyclic compound metabolic proces..._GO:1901360	c("ato", "CG13627")
GO:1901361	1	0.952716	1	0.549806	1	1	organic cyclic compound catabolic proces...	146	0	0.39	6760	1	1	1	0.95272	0.54981	1	organic cyclic compound catabolic proces..._GO:1901361	character(0)
GO:1901362	0.748203	0.786231	0.945726	0.692196	1	1	organic cyclic compound biosynthetic pro...	1010	1	2.7	279	0.7482	0.9457	1	0.78623	0.6922	1	organic cyclic compound biosynthetic pro..._GO:1901362	ato
GO:1901374	1	0.452692	1	0.452692	1	0.452692	acetate ester transport	1	0	0	6761	1	1	1	0.45269	0.45269	0.45269	acetate ester transport_GO:1901374	character(0)
GO:1901379	1	0.961943	1	0.966353	1	0.516692	regulation of potassium ion transmembran...	15	0	0.04	6762	1	1	1	0.96194	0.96635	0.51669	regulation of potassium ion transmembran..._GO:1901379	character(0)
GO:1901381	1	0.966353	1	0.970781	1	1	positive regulation of potassium ion tra...	13	0	0.03	6763	1	1	1	0.96635	0.97078	1	positive regulation of potassium ion tra..._GO:1901381	character(0)
GO:1901385	1	0.288928	1	0.288928	1	0.0889139	regulation of voltage-gated calcium chan...	6	0	0.02	6764	1	1	1	0.28893	0.28893	0.08891	regulation of voltage-gated calcium chan..._GO:1901385	character(0)
GO:1901386	1	0.960078	1	0.960078	1	0.698218	negative regulation of voltage-gated cal...	3	0	0.01	6765	1	1	1	0.96008	0.96008	0.69822	negative regulation of voltage-gated cal..._GO:1901386	character(0)
GO:1901387	1	0.179814	1	0.179814	1	0.179814	positive regulation of voltage-gated cal...	2	0	0.01	6766	1	1	1	0.17981	0.17981	0.17981	positive regulation of voltage-gated cal..._GO:1901387	character(0)
GO:1901401	1	0.584282	1	0.584282	1	1	regulation of tetrapyrrole metabolic pro...	1	0	0	6767	1	1	1	0.58428	0.58428	1	regulation of tetrapyrrole metabolic pro..._GO:1901401	character(0)
GO:1901407	1	0.63653	1	0.63653	1	0.419713	regulation of phosphorylation of RNA pol...	2	0	0.01	6768	1	1	1	0.63653	0.63653	0.41971	regulation of phosphorylation of RNA pol..._GO:1901407	character(0)
GO:1901409	1	0.663996	1	0.663996	1	0.663996	positive regulation of phosphorylation o...	1	0	0	6769	1	1	1	0.664	0.664	0.664	positive regulation of phosphorylation o..._GO:1901409	character(0)
GO:1901416	1	0.166659	1	0.166659	1	0.253796	regulation of response to ethanol	2	0	0.01	6770	1	1	1	0.16666	0.16666	0.2538	regulation of response to ethanol_GO:1901416	character(0)
GO:1901418	1	0.330803	1	0.330803	1	0.330803	positive regulation of response to ethan...	1	0	0	6771	1	1	1	0.3308	0.3308	0.3308	positive regulation of response to ethan..._GO:1901418	character(0)
GO:1901419	1	0.709055	1	0.709055	1	1	regulation of response to alcohol	6	0	0.02	6772	1	1	1	0.70905	0.70905	1	regulation of response to alcohol_GO:1901419	character(0)
GO:1901420	1	0.962733	1	0.962733	1	1	negative regulation of response to alcoh...	2	0	0.01	6773	1	1	1	0.96273	0.96273	1	negative regulation of response to alcoh..._GO:1901420	character(0)
GO:1901421	1	0.330803	1	0.330803	1	1	positive regulation of response to alcoh...	1	0	0	6774	1	1	1	0.3308	0.3308	1	positive regulation of response to alcoh..._GO:1901421	character(0)
GO:1901463	1	0.584282	1	0.584282	1	1	regulation of tetrapyrrole biosynthetic ...	1	0	0	6775	1	1	1	0.58428	0.58428	1	regulation of tetrapyrrole biosynthetic ..._GO:1901463	character(0)
GO:1901475	1	0.178783	1	0.417601	1	0.96864	pyruvate transmembrane transport	3	0	0.01	6776	1	1	1	0.17878	0.4176	0.96864	pyruvate transmembrane transport_GO:1901475	character(0)
GO:1901503	1	0.0425391	1	0.332381	1	1	ether biosynthetic process	3	0	0.01	6777	1	1	1	0.04254	0.33238	1	ether biosynthetic process_GO:1901503	character(0)
GO:1901522	1	0.855466	1	0.855466	1	1	positive regulation of transcription fro...	2	0	0.01	6778	1	1	1	0.85547	0.85547	1	positive regulation of transcription fro..._GO:1901522	character(0)
GO:1901524	1	0.850977	1	0.850977	1	1	regulation of mitophagy	1	0	0	6779	1	1	1	0.85098	0.85098	1	regulation of mitophagy_GO:1901524	character(0)
GO:1901526	1	0.850977	1	0.850977	1	0.850977	positive regulation of mitophagy	1	0	0	6780	1	1	1	0.85098	0.85098	0.85098	positive regulation of mitophagy_GO:1901526	character(0)
GO:1901535	1	0.227471	1	0.227471	1	1	regulation of DNA demethylation	1	0	0	6781	1	1	1	0.22747	0.22747	1	regulation of DNA demethylation_GO:1901535	character(0)
GO:1901537	1	0.227471	1	0.227471	1	0.227471	positive regulation of DNA demethylation	1	0	0	6782	1	1	1	0.22747	0.22747	0.22747	positive regulation of DNA demethylation_GO:1901537	character(0)
GO:1901538	1	0.982989	1	0.982989	1	1	changes to DNA methylation involved in e...	1	0	0	6783	1	1	1	0.98299	0.98299	1	changes to DNA methylation involved in e..._GO:1901538	character(0)
GO:1901562	1	0.238884	1	0.238884	1	0.238884	response to paraquat	2	0	0.01	6784	1	1	1	0.23888	0.23888	0.23888	response to paraquat_GO:1901562	character(0)
GO:1901564	0.148724	0.837995	0.628153	0.0132789	1	1	organonitrogen compound metabolic proces...	1949	5	5.21	179	0.1487	0.6282	1	0.838	0.01328	1	organonitrogen compound metabolic proces..._GO:1901564	c("CG12913", "CG13627", "CG6696", "fat-spondin", "RpS23")
GO:1901565	1	0.863236	1	0.227176	1	1	organonitrogen compound catabolic proces...	369	0	0.99	6785	1	1	1	0.86324	0.22718	1	organonitrogen compound catabolic proces..._GO:1901565	character(0)
GO:1901566	0.57465	0.338819	0.590955	0.220023	1	1	organonitrogen compound biosynthetic pro...	725	2	1.94	176	0.5746	0.591	1	0.33882	0.22002	1	organonitrogen compound biosynthetic pro..._GO:1901566	c("CG12913", "RpS23")
GO:1901568	1	0.102088	1	0.0245186	1	1	fatty acid derivative metabolic process	13	0	0.03	6786	1	1	1	0.10209	0.02452	1	fatty acid derivative metabolic process_GO:1901568	character(0)
GO:1901569	1	0.0919443	1	0.0919443	1	1	fatty acid derivative catabolic process	1	0	0	6787	1	1	1	0.09194	0.09194	1	fatty acid derivative catabolic process_GO:1901569	character(0)
GO:1901570	1	0.36197	1	0.25698	1	1	fatty acid derivative biosynthetic proce...	7	0	0.02	6788	1	1	1	0.36197	0.25698	1	fatty acid derivative biosynthetic proce..._GO:1901570	character(0)
GO:1901575	1	0.947555	1	0.38532	1	1	organic substance catabolic process	612	0	1.63	6789	1	1	1	0.94755	0.38532	1	organic substance catabolic process_GO:1901575	character(0)
GO:1901576	0.283294	0.856332	0.686004	0.465717	1	1	organic substance biosynthetic process	1672	4	4.47	202	0.2833	0.686	1	0.85633	0.46572	1	organic substance biosynthetic process_GO:1901576	c("ato", "CG12913", "FASN3", "RpS23")
GO:1901605	1	0.91461	1	0.935043	1	1	alpha-amino acid metabolic process	79	0	0.21	6790	1	1	1	0.91461	0.93504	1	alpha-amino acid metabolic process_GO:1901605	character(0)
GO:1901606	1	0.854835	1	0.828652	1	1	alpha-amino acid catabolic process	41	0	0.11	6791	1	1	1	0.85483	0.82865	1	alpha-amino acid catabolic process_GO:1901606	character(0)
GO:1901607	1	0.898806	1	0.921885	1	1	alpha-amino acid biosynthetic process	32	0	0.09	6792	1	1	1	0.89881	0.92189	1	alpha-amino acid biosynthetic process_GO:1901607	character(0)
GO:1901615	1	0.28281	1	0.180544	1	1	organic hydroxy compound metabolic proce...	127	0	0.34	6793	1	1	1	0.28281	0.18054	1	organic hydroxy compound metabolic proce..._GO:1901615	character(0)
GO:1901616	1	0.283431	1	0.283431	1	1	organic hydroxy compound catabolic proce...	21	0	0.06	6794	1	1	1	0.28343	0.28343	1	organic hydroxy compound catabolic proce..._GO:1901616	character(0)
GO:1901617	1	0.689226	1	0.496608	1	1	organic hydroxy compound biosynthetic pr...	51	0	0.14	6795	1	1	1	0.68923	0.49661	1	organic hydroxy compound biosynthetic pr..._GO:1901617	character(0)
GO:1901632	1	0.426965	1	0.426965	1	1	regulation of synaptic vesicle membrane ...	2	0	0.01	6796	1	1	1	0.42697	0.42697	1	regulation of synaptic vesicle membrane ..._GO:1901632	character(0)
GO:1901633	1	0.0388022	1	0.0388022	1	1	negative regulation of synaptic vesicle ...	1	0	0	6797	1	1	1	0.0388	0.0388	1	negative regulation of synaptic vesicle ..._GO:1901633	character(0)
GO:1901642	1	0.809702	1	0.868762	1	0.809702	nucleoside transmembrane transport	4	0	0.01	6798	1	1	1	0.8097	0.86876	0.8097	nucleoside transmembrane transport_GO:1901642	character(0)
GO:1901648	1	0.18431	1	0.18431	1	0.18431	regulation of actomyosin contractile rin...	1	0	0	6799	1	1	1	0.18431	0.18431	0.18431	regulation of actomyosin contractile rin..._GO:1901648	character(0)
GO:1901652	1	0.692398	1	0.156156	1	1	response to peptide	67	0	0.18	6800	1	1	1	0.6924	0.15616	1	response to peptide_GO:1901652	character(0)
GO:1901653	1	0.736939	1	0.179478	1	1	cellular response to peptide	66	0	0.18	6801	1	1	1	0.73694	0.17948	1	cellular response to peptide_GO:1901653	character(0)
GO:1901654	1	0.979038	1	0.97584	1	1	response to ketone	37	0	0.1	6802	1	1	1	0.97904	0.97584	1	response to ketone_GO:1901654	character(0)
GO:1901655	1	0.824327	1	0.650798	1	1	cellular response to ketone	16	0	0.04	6803	1	1	1	0.82433	0.6508	1	cellular response to ketone_GO:1901655	character(0)
GO:1901657	1	0.842558	1	0.648531	1	1	glycosyl compound metabolic process	25	0	0.07	6804	1	1	1	0.84256	0.64853	1	glycosyl compound metabolic process_GO:1901657	character(0)
GO:1901658	1	0.464507	1	0.451161	1	1	glycosyl compound catabolic process	12	0	0.03	6805	1	1	1	0.46451	0.45116	1	glycosyl compound catabolic process_GO:1901658	character(0)
GO:1901659	1	0.423793	1	0.423793	1	1	glycosyl compound biosynthetic process	5	0	0.01	6806	1	1	1	0.42379	0.42379	1	glycosyl compound biosynthetic process_GO:1901659	character(0)
GO:1901661	1	0.795686	1	0.852872	1	1	quinone metabolic process	8	0	0.02	6807	1	1	1	0.79569	0.85287	1	quinone metabolic process_GO:1901661	character(0)
GO:1901663	1	0.852872	1	0.870025	1	1	quinone biosynthetic process	7	0	0.02	6808	1	1	1	0.85287	0.87003	1	quinone biosynthetic process_GO:1901663	character(0)
GO:1901673	1	0.0140362	1	0.444461	1	0.0140362	regulation of mitotic spindle assembly	5	0	0.01	6809	1	1	1	0.01404	0.44446	0.01404	regulation of mitotic spindle assembly_GO:1901673	character(0)
GO:1901678	1	0.979576	1	0.833986	1	1	iron coordination entity transport	3	0	0.01	6810	1	1	1	0.97958	0.83399	1	iron coordination entity transport_GO:1901678	character(0)
GO:1901679	1	0.389482	1	0.362842	1	1	nucleotide transmembrane transport	9	0	0.02	6811	1	1	1	0.38948	0.36284	1	nucleotide transmembrane transport_GO:1901679	character(0)
GO:1901692	1	0.728129	1	0.728129	1	1	regulation of compound eye retinal cell ...	2	0	0.01	6812	1	1	1	0.72813	0.72813	1	regulation of compound eye retinal cell ..._GO:1901692	character(0)
GO:1901693	1	0.718403	1	0.718403	1	0.718403	negative regulation of compound eye reti...	1	0	0	6813	1	1	1	0.7184	0.7184	0.7184	negative regulation of compound eye reti..._GO:1901693	character(0)
GO:1901694	1	0.406017	1	0.406017	1	0.406017	positive regulation of compound eye reti...	1	0	0	6814	1	1	1	0.40602	0.40602	0.40602	positive regulation of compound eye reti..._GO:1901694	character(0)
GO:1901698	1	0.693573	1	0.408723	1	1	response to nitrogen compound	163	0	0.44	6815	1	1	1	0.69357	0.40872	1	response to nitrogen compound_GO:1901698	character(0)
GO:1901699	1	0.726293	1	0.205281	1	1	cellular response to nitrogen compound	102	0	0.27	6816	1	1	1	0.72629	0.20528	1	cellular response to nitrogen compound_GO:1901699	character(0)
GO:1901700	1	0.732404	1	0.506327	1	1	response to oxygen-containing compound	248	0	0.66	6817	1	1	1	0.7324	0.50633	1	response to oxygen-containing compound_GO:1901700	character(0)
GO:1901701	1	0.545462	1	0.267307	1	1	cellular response to oxygen-containing c...	140	0	0.37	6818	1	1	1	0.54546	0.26731	1	cellular response to oxygen-containing c..._GO:1901701	character(0)
GO:1901739	1	0.436354	1	0.436354	1	0.436354	regulation of myoblast fusion	10	0	0.03	6819	1	1	1	0.43635	0.43635	0.43635	regulation of myoblast fusion_GO:1901739	character(0)
GO:1901796	1	1	1	0.00582502	1	1	regulation of signal transduction by p53...	4	0	0.01	6820	1	1	1	1	0.00583	1	regulation of signal transduction by p53..._GO:1901796	character(0)
GO:1901797	1	0.0274709	1	0.0146211	1	1	negative regulation of signal transducti...	1	0	0	6821	1	1	1	0.02747	0.01462	1	negative regulation of signal transducti..._GO:1901797	character(0)
GO:1901798	1	0.0763771	1	0.0763771	1	1	positive regulation of signal transducti...	2	0	0.01	6822	1	1	1	0.07638	0.07638	1	positive regulation of signal transducti..._GO:1901798	character(0)
GO:1901799	1	0.173859	1	0.173859	1	0.64143	negative regulation of proteasomal prote...	8	0	0.02	6823	1	1	1	0.17386	0.17386	0.64143	negative regulation of proteasomal prote..._GO:1901799	character(0)
GO:1901800	1	0.320514	1	0.315621	1	0.739206	positive regulation of proteasomal prote...	43	0	0.11	6824	1	1	1	0.32051	0.31562	0.73921	positive regulation of proteasomal prote..._GO:1901800	character(0)
GO:1901834	1	0.762543	1	0.239702	1	1	regulation of deadenylation-independent ...	1	0	0	6825	1	1	1	0.76254	0.2397	1	regulation of deadenylation-independent ..._GO:1901834	character(0)
GO:1901835	1	0.762543	1	0.239702	1	0.762543	positive regulation of deadenylation-ind...	1	0	0	6826	1	1	1	0.76254	0.2397	0.76254	positive regulation of deadenylation-ind..._GO:1901835	character(0)
GO:1901836	1	0.98462	1	0.98462	1	1	regulation of transcription of nucleolar...	4	0	0.01	6827	1	1	1	0.98462	0.98462	1	regulation of transcription of nucleolar..._GO:1901836	character(0)
GO:1901837	1	0.950232	1	0.950232	1	0.950232	negative regulation of transcription of ...	1	0	0	6828	1	1	1	0.95023	0.95023	0.95023	negative regulation of transcription of ..._GO:1901837	character(0)
GO:1901838	1	0.985077	1	0.985077	1	0.985077	positive regulation of transcription of ...	3	0	0.01	6829	1	1	1	0.98508	0.98508	0.98508	positive regulation of transcription of ..._GO:1901838	character(0)
GO:1901839	1	0.950232	1	0.950232	1	1	regulation of RNA polymerase I regulator...	1	0	0	6830	1	1	1	0.95023	0.95023	1	regulation of RNA polymerase I regulator..._GO:1901839	character(0)
GO:1901840	1	0.950232	1	0.950232	1	0.950232	negative regulation of RNA polymerase I ...	1	0	0	6831	1	1	1	0.95023	0.95023	0.95023	negative regulation of RNA polymerase I ..._GO:1901840	character(0)
GO:1901841	1	0.917616	1	0.917616	1	1	regulation of high voltage-gated calcium...	1	0	0	6832	1	1	1	0.91762	0.91762	1	regulation of high voltage-gated calcium..._GO:1901841	character(0)
GO:1901842	1	0.917616	1	0.917616	1	0.917616	negative regulation of high voltage-gate...	1	0	0	6833	1	1	1	0.91762	0.91762	0.91762	negative regulation of high voltage-gate..._GO:1901842	character(0)
GO:1901857	1	0.80424	1	0.80424	1	1	positive regulation of cellular respirat...	6	0	0.02	6834	1	1	1	0.80424	0.80424	1	positive regulation of cellular respirat..._GO:1901857	character(0)
GO:1901858	1	0.642302	1	0.642302	1	1	regulation of mitochondrial DNA metaboli...	2	0	0.01	6835	1	1	1	0.6423	0.6423	1	regulation of mitochondrial DNA metaboli..._GO:1901858	character(0)
GO:1901860	1	0.642302	1	0.642302	1	1	positive regulation of mitochondrial DNA...	2	0	0.01	6836	1	1	1	0.6423	0.6423	1	positive regulation of mitochondrial DNA..._GO:1901860	character(0)
GO:1901861	1	0.688465	1	0.688465	1	1	regulation of muscle tissue development	5	0	0.01	6837	1	1	1	0.68847	0.68847	1	regulation of muscle tissue development_GO:1901861	character(0)
GO:1901862	1	0.178968	1	0.178968	1	1	negative regulation of muscle tissue dev...	1	0	0	6838	1	1	1	0.17897	0.17897	1	negative regulation of muscle tissue dev..._GO:1901862	character(0)
GO:1901879	1	0.772283	1	0.586523	1	1	regulation of protein depolymerization	25	0	0.07	6839	1	1	1	0.77228	0.58652	1	regulation of protein depolymerization_GO:1901879	character(0)
GO:1901880	1	0.860709	1	0.656401	1	1	negative regulation of protein depolymer...	22	0	0.06	6840	1	1	1	0.86071	0.6564	1	negative regulation of protein depolymer..._GO:1901880	character(0)
GO:1901881	1	0.843196	1	0.843196	1	1	positive regulation of protein depolymer...	3	0	0.01	6841	1	1	1	0.8432	0.8432	1	positive regulation of protein depolymer..._GO:1901881	character(0)
GO:1901888	1	0.833889	1	0.540999	1	0.070151	regulation of cell junction assembly	102	0	0.27	6842	1	1	1	0.83389	0.541	0.07015	regulation of cell junction assembly_GO:1901888	character(0)
GO:1901889	1	0.894594	1	0.779647	1	1	negative regulation of cell junction ass...	36	0	0.1	6843	1	1	1	0.89459	0.77965	1	negative regulation of cell junction ass..._GO:1901889	character(0)
GO:1901890	1	0.703763	1	0.551233	1	0.436405	positive regulation of cell junction ass...	38	0	0.1	6844	1	1	1	0.70376	0.55123	0.4364	positive regulation of cell junction ass..._GO:1901890	character(0)
GO:1901894	1	0.264164	1	0.264164	1	1	regulation of ATPase-coupled calcium tra...	1	0	0	6845	1	1	1	0.26416	0.26416	1	regulation of ATPase-coupled calcium tra..._GO:1901894	character(0)
GO:1901896	1	0.264164	1	0.264164	1	0.264164	positive regulation of ATPase-coupled ca...	1	0	0	6846	1	1	1	0.26416	0.26416	0.26416	positive regulation of ATPase-coupled ca..._GO:1901896	character(0)
GO:1901906	1	0.888373	1	0.888373	1	1	diadenosine pentaphosphate metabolic pro...	1	0	0	6847	1	1	1	0.88837	0.88837	1	diadenosine pentaphosphate metabolic pro..._GO:1901906	character(0)
GO:1901907	1	0.888373	1	0.888373	1	0.888373	diadenosine pentaphosphate catabolic pro...	1	0	0	6848	1	1	1	0.88837	0.88837	0.88837	diadenosine pentaphosphate catabolic pro..._GO:1901907	character(0)
GO:1901908	1	0.888373	1	0.888373	1	1	diadenosine hexaphosphate metabolic proc...	1	0	0	6849	1	1	1	0.88837	0.88837	1	diadenosine hexaphosphate metabolic proc..._GO:1901908	character(0)
GO:1901909	1	0.888373	1	0.888373	1	0.888373	diadenosine hexaphosphate catabolic proc...	1	0	0	6850	1	1	1	0.88837	0.88837	0.88837	diadenosine hexaphosphate catabolic proc..._GO:1901909	character(0)
GO:1901910	1	0.888373	1	0.888373	1	1	adenosine 5'-(hexahydrogen pentaphosphat...	1	0	0	6851	1	1	1	0.88837	0.88837	1	adenosine 5'-(hexahydrogen pentaphosphat..._GO:1901910	character(0)
GO:1901911	1	0.888373	1	0.888373	1	0.888373	adenosine 5'-(hexahydrogen pentaphosphat...	1	0	0	6852	1	1	1	0.88837	0.88837	0.88837	adenosine 5'-(hexahydrogen pentaphosphat..._GO:1901911	character(0)
GO:1901962	1	0.948404	1	0.948404	1	0.948404	S-adenosyl-L-methionine transmembrane tr...	1	0	0	6853	1	1	1	0.9484	0.9484	0.9484	S-adenosyl-L-methionine transmembrane tr..._GO:1901962	character(0)
GO:1901970	1	0.825602	1	0.864701	1	1	positive regulation of mitotic sister ch...	10	0	0.03	6854	1	1	1	0.8256	0.8647	1	positive regulation of mitotic sister ch..._GO:1901970	character(0)
GO:1901976	1	0.533257	1	0.386194	1	1	regulation of cell cycle checkpoint	6	0	0.02	6855	1	1	1	0.53326	0.38619	1	regulation of cell cycle checkpoint_GO:1901976	character(0)
GO:1901977	1	0.572564	1	0.410922	1	1	negative regulation of cell cycle checkp...	2	0	0.01	6856	1	1	1	0.57256	0.41092	1	negative regulation of cell cycle checkp..._GO:1901977	character(0)
GO:1901978	1	0.487178	1	0.447767	1	1	positive regulation of cell cycle checkp...	2	0	0.01	6857	1	1	1	0.48718	0.44777	1	positive regulation of cell cycle checkp..._GO:1901978	character(0)
GO:1901983	1	0.802394	1	0.437206	1	1	regulation of protein acetylation	13	0	0.03	6858	1	1	1	0.80239	0.43721	1	regulation of protein acetylation_GO:1901983	character(0)
GO:1901984	1	0.408745	1	0.408745	1	1	negative regulation of protein acetylati...	2	0	0.01	6859	1	1	1	0.40875	0.40875	1	negative regulation of protein acetylati..._GO:1901984	character(0)
GO:1901985	1	0.311017	1	0.311017	1	1	positive regulation of protein acetylati...	4	0	0.01	6860	1	1	1	0.31102	0.31102	1	positive regulation of protein acetylati..._GO:1901985	character(0)
GO:1901987	0.129827	0.942264	0.254564	0.842225	1	0.568879	regulation of cell cycle phase transitio...	109	1	0.29	109	0.1298	0.2546	1	0.94226	0.84223	0.56888	regulation of cell cycle phase transitio..._GO:1901987	CG13627
GO:1901988	0.0887116	0.815129	0.178195	0.743877	1	1	negative regulation of cell cycle phase ...	73	1	0.19	81	0.0887	0.1782	1	0.81513	0.74388	1	negative regulation of cell cycle phase ..._GO:1901988	CG13627
GO:1901989	1	0.925719	1	0.840668	1	1	positive regulation of cell cycle phase ...	21	0	0.06	6861	1	1	1	0.92572	0.84067	1	positive regulation of cell cycle phase ..._GO:1901989	character(0)
GO:1901990	1	0.776832	1	0.623711	1	1	regulation of mitotic cell cycle phase t...	81	0	0.22	6862	1	1	1	0.77683	0.62371	1	regulation of mitotic cell cycle phase t..._GO:1901990	character(0)
GO:1901991	1	0.447184	1	0.335005	1	0.629799	negative regulation of mitotic cell cycl...	45	0	0.12	6863	1	1	1	0.44718	0.33501	0.6298	negative regulation of mitotic cell cycl..._GO:1901991	character(0)
GO:1901992	1	0.716659	1	0.788809	1	1	positive regulation of mitotic cell cycl...	19	0	0.05	6864	1	1	1	0.71666	0.78881	1	positive regulation of mitotic cell cycl..._GO:1901992	character(0)
GO:1901993	1	0.589964	1	0.589964	1	1	regulation of meiotic cell cycle phase t...	3	0	0.01	6865	1	1	1	0.58996	0.58996	1	regulation of meiotic cell cycle phase t..._GO:1901993	character(0)
GO:1901994	1	0.703458	1	0.703458	1	1	negative regulation of meiotic cell cycl...	2	0	0.01	6866	1	1	1	0.70346	0.70346	1	negative regulation of meiotic cell cycl..._GO:1901994	character(0)
GO:1901995	1	0.625474	1	0.625474	1	1	positive regulation of meiotic cell cycl...	1	0	0	6867	1	1	1	0.62547	0.62547	1	positive regulation of meiotic cell cycl..._GO:1901995	character(0)
GO:1901999	1	0.596654	1	0.596654	1	1	homogentisate metabolic process	1	0	0	6868	1	1	1	0.59665	0.59665	1	homogentisate metabolic process_GO:1901999	character(0)
GO:1902000	1	0.596654	1	0.596654	1	0.596654	homogentisate catabolic process	1	0	0	6869	1	1	1	0.59665	0.59665	0.59665	homogentisate catabolic process_GO:1902000	character(0)
GO:1902001	1	0.0683256	1	0.0683256	1	1	fatty acid transmembrane transport	1	0	0	6870	1	1	1	0.06833	0.06833	1	fatty acid transmembrane transport_GO:1902001	character(0)
GO:1902003	1	0.605652	1	0.605652	1	1	regulation of amyloid-beta formation	1	0	0	6871	1	1	1	0.60565	0.60565	1	regulation of amyloid-beta formation_GO:1902003	character(0)
GO:1902004	1	0.605652	1	0.605652	1	0.605652	positive regulation of amyloid-beta form...	1	0	0	6872	1	1	1	0.60565	0.60565	0.60565	positive regulation of amyloid-beta form..._GO:1902004	character(0)
GO:1902017	1	0.649027	1	0.649027	1	0.67126	regulation of cilium assembly	2	0	0.01	6873	1	1	1	0.64903	0.64903	0.67126	regulation of cilium assembly_GO:1902017	character(0)
GO:1902019	1	0.990359	1	0.990359	1	1	regulation of cilium-dependent cell moti...	2	0	0.01	6874	1	1	1	0.99036	0.99036	1	regulation of cilium-dependent cell moti..._GO:1902019	character(0)
GO:1902022	1	0.723605	1	0.723605	1	1	L-lysine transport	1	0	0	6875	1	1	1	0.7236	0.7236	1	L-lysine transport_GO:1902022	character(0)
GO:1902031	1	0.256432	1	0.256432	1	1	regulation of NADP metabolic process	1	0	0	6876	1	1	1	0.25643	0.25643	1	regulation of NADP metabolic process_GO:1902031	character(0)
GO:1902041	1	0.583766	1	0.583766	1	0.302348	regulation of extrinsic apoptotic signal...	3	0	0.01	6877	1	1	1	0.58377	0.58377	0.30235	regulation of extrinsic apoptotic signal..._GO:1902041	character(0)
GO:1902042	1	0.698524	1	0.698524	1	0.698524	negative regulation of extrinsic apoptot...	2	0	0.01	6878	1	1	1	0.69852	0.69852	0.69852	negative regulation of extrinsic apoptot..._GO:1902042	character(0)
GO:1902074	1	0.488823	1	0.488823	1	1	response to salt	1	0	0	6879	1	1	1	0.48882	0.48882	1	response to salt_GO:1902074	character(0)
GO:1902075	1	0.488823	1	0.488823	1	0.488823	cellular response to salt	1	0	0	6880	1	1	1	0.48882	0.48882	0.48882	cellular response to salt_GO:1902075	character(0)
GO:1902093	1	0.990359	1	0.990359	1	0.990359	positive regulation of flagellated sperm...	2	0	0.01	6881	1	1	1	0.99036	0.99036	0.99036	positive regulation of flagellated sperm..._GO:1902093	character(0)
GO:1902099	1	0.843755	1	0.738703	1	1	regulation of metaphase/anaphase transit...	26	0	0.07	6882	1	1	1	0.84376	0.7387	1	regulation of metaphase/anaphase transit..._GO:1902099	character(0)
GO:1902100	1	0.768542	1	0.543055	1	1	negative regulation of metaphase/anaphas...	13	0	0.03	6883	1	1	1	0.76854	0.54305	1	negative regulation of metaphase/anaphas..._GO:1902100	character(0)
GO:1902101	1	0.825602	1	0.864701	1	1	positive regulation of metaphase/anaphas...	10	0	0.03	6884	1	1	1	0.8256	0.8647	1	positive regulation of metaphase/anaphas..._GO:1902101	character(0)
GO:1902102	1	0.703458	1	0.703458	1	1	regulation of metaphase/anaphase transit...	2	0	0.01	6885	1	1	1	0.70346	0.70346	1	regulation of metaphase/anaphase transit..._GO:1902102	character(0)
GO:1902103	1	0.703458	1	0.703458	1	0.703459	negative regulation of metaphase/anaphas...	2	0	0.01	6886	1	1	1	0.70346	0.70346	0.70346	negative regulation of metaphase/anaphas..._GO:1902103	character(0)
GO:1902108	1	0.745491	1	0.675649	1	1	regulation of mitochondrial membrane per...	4	0	0.01	6887	1	1	1	0.74549	0.67565	1	regulation of mitochondrial membrane per..._GO:1902108	character(0)
GO:1902110	1	0.745491	1	0.675649	1	1	positive regulation of mitochondrial mem...	4	0	0.01	6888	1	1	1	0.74549	0.67565	1	positive regulation of mitochondrial mem..._GO:1902110	character(0)
GO:1902115	1	0.0237939	1	0.517674	1	0.123255	regulation of organelle assembly	23	0	0.06	6889	1	1	1	0.02379	0.51767	0.12325	regulation of organelle assembly_GO:1902115	character(0)
GO:1902116	1	0.977453	1	0.810207	1	1	negative regulation of organelle assembl...	1	0	0	6890	1	1	1	0.97745	0.81021	1	negative regulation of organelle assembl..._GO:1902116	character(0)
GO:1902117	1	0.285022	1	0.285022	1	1	positive regulation of organelle assembl...	6	0	0.02	6891	1	1	1	0.28502	0.28502	1	positive regulation of organelle assembl..._GO:1902117	character(0)
GO:1902165	1	0.00454967	1	0.0264336	1	1	regulation of intrinsic apoptotic signal...	2	0	0.01	6892	1	1	1	0.00455	0.02643	1	regulation of intrinsic apoptotic signal..._GO:1902165	character(0)
GO:1902166	1	0.0274709	1	0.0146211	1	0.0274709	negative regulation of intrinsic apoptot...	1	0	0	6893	1	1	1	0.02747	0.01462	0.02747	negative regulation of intrinsic apoptot..._GO:1902166	character(0)
GO:1902167	1	0.0470969	1	0.0470969	1	0.0470969	positive regulation of intrinsic apoptot...	1	0	0	6894	1	1	1	0.0471	0.0471	0.0471	positive regulation of intrinsic apoptot..._GO:1902167	character(0)
GO:1902175	1	0.061718	1	0.061718	1	1	regulation of oxidative stress-induced i...	1	0	0	6895	1	1	1	0.06172	0.06172	1	regulation of oxidative stress-induced i..._GO:1902175	character(0)
GO:1902176	1	0.061718	1	0.061718	1	0.061718	negative regulation of oxidative stress-...	1	0	0	6896	1	1	1	0.06172	0.06172	0.06172	negative regulation of oxidative stress-..._GO:1902176	character(0)
GO:1902221	1	0.956076	1	0.956076	1	1	erythrose 4-phosphate/phosphoenolpyruvat...	6	0	0.02	6897	1	1	1	0.95608	0.95608	1	erythrose 4-phosphate/phosphoenolpyruvat..._GO:1902221	character(0)
GO:1902222	1	0.956076	1	0.956076	1	1	erythrose 4-phosphate/phosphoenolpyruvat...	6	0	0.02	6898	1	1	1	0.95608	0.95608	1	erythrose 4-phosphate/phosphoenolpyruvat..._GO:1902222	character(0)
GO:1902224	1	0.513644	1	0.513644	1	1	ketone body metabolic process	2	0	0.01	6899	1	1	1	0.51364	0.51364	1	ketone body metabolic process_GO:1902224	character(0)
GO:1902229	1	1	1	0.0264336	1	1	regulation of intrinsic apoptotic signal...	2	0	0.01	6900	1	1	1	1	0.02643	1	regulation of intrinsic apoptotic signal..._GO:1902229	character(0)
GO:1902230	1	0.0274709	1	0.0146211	1	1	negative regulation of intrinsic apoptot...	1	0	0	6901	1	1	1	0.02747	0.01462	1	negative regulation of intrinsic apoptot..._GO:1902230	character(0)
GO:1902231	1	0.0470969	1	0.0470969	1	1	positive regulation of intrinsic apoptot...	1	0	0	6902	1	1	1	0.0471	0.0471	1	positive regulation of intrinsic apoptot..._GO:1902231	character(0)
GO:1902235	1	0.377197	1	0.377197	1	1	regulation of endoplasmic reticulum stre...	1	0	0	6903	1	1	1	0.3772	0.3772	1	regulation of endoplasmic reticulum stre..._GO:1902235	character(0)
GO:1902236	1	0.377197	1	0.377197	1	0.377197	negative regulation of endoplasmic retic...	1	0	0	6904	1	1	1	0.3772	0.3772	0.3772	negative regulation of endoplasmic retic..._GO:1902236	character(0)
GO:1902253	1	1	1	0.0264336	1	1	regulation of intrinsic apoptotic signal...	2	0	0.01	6905	1	1	1	1	0.02643	1	regulation of intrinsic apoptotic signal..._GO:1902253	character(0)
GO:1902254	1	0.0274709	1	0.0146211	1	1	negative regulation of intrinsic apoptot...	1	0	0	6906	1	1	1	0.02747	0.01462	1	negative regulation of intrinsic apoptot..._GO:1902254	character(0)
GO:1902255	1	0.0470969	1	0.0470969	1	1	positive regulation of intrinsic apoptot...	1	0	0	6907	1	1	1	0.0471	0.0471	1	positive regulation of intrinsic apoptot..._GO:1902255	character(0)
GO:1902275	1	0.987054	1	0.988129	1	0.470867	regulation of chromatin organization	22	0	0.06	6908	1	1	1	0.98705	0.98813	0.47087	regulation of chromatin organization_GO:1902275	character(0)
GO:1902284	1	0.954118	1	0.862176	1	1	neuron projection extension involved in ...	14	0	0.04	6909	1	1	1	0.95412	0.86218	1	neuron projection extension involved in ..._GO:1902284	character(0)
GO:1902285	1	0.384298	1	0.384298	1	1	semaphorin-plexin signaling pathway invo...	2	0	0.01	6910	1	1	1	0.3843	0.3843	1	semaphorin-plexin signaling pathway invo..._GO:1902285	character(0)
GO:1902287	1	0.384298	1	0.384298	1	0.384298	semaphorin-plexin signaling pathway invo...	2	0	0.01	6911	1	1	1	0.3843	0.3843	0.3843	semaphorin-plexin signaling pathway invo..._GO:1902287	character(0)
GO:1902292	1	0.36394	1	0.36394	1	1	cell cycle DNA replication initiation	6	0	0.02	6912	1	1	1	0.36394	0.36394	1	cell cycle DNA replication initiation_GO:1902292	character(0)
GO:1902294	1	0.0203852	1	0.0203852	1	1	cell cycle DNA replication termination	1	0	0	6913	1	1	1	0.02039	0.02039	1	cell cycle DNA replication termination_GO:1902294	character(0)
GO:1902296	1	0.649656	1	0.649656	1	1	DNA strand elongation involved in cell c...	1	0	0	6914	1	1	1	0.64966	0.64966	1	DNA strand elongation involved in cell c..._GO:1902296	character(0)
GO:1902298	1	0.0250246	1	0.0250246	1	1	cell cycle DNA replication maintenance o...	1	0	0	6915	1	1	1	0.02502	0.02502	1	cell cycle DNA replication maintenance o..._GO:1902298	character(0)
GO:1902299	1	0.847088	1	0.847088	1	1	pre-replicative complex assembly involve...	8	0	0.02	6916	1	1	1	0.84709	0.84709	1	pre-replicative complex assembly involve..._GO:1902299	character(0)
GO:1902305	1	0.937366	1	0.944983	1	1	regulation of sodium ion transmembrane t...	7	0	0.02	6917	1	1	1	0.93737	0.94498	1	regulation of sodium ion transmembrane t..._GO:1902305	character(0)
GO:1902306	1	0.702637	1	0.702637	1	1	negative regulation of sodium ion transm...	2	0	0.01	6918	1	1	1	0.70264	0.70264	1	negative regulation of sodium ion transm..._GO:1902306	character(0)
GO:1902307	1	0.960397	1	0.968194	1	1	positive regulation of sodium ion transm...	4	0	0.01	6919	1	1	1	0.9604	0.96819	1	positive regulation of sodium ion transm..._GO:1902307	character(0)
GO:1902315	1	0.36394	1	0.36394	1	1	nuclear cell cycle DNA replication initi...	6	0	0.02	6920	1	1	1	0.36394	0.36394	1	nuclear cell cycle DNA replication initi..._GO:1902315	character(0)
GO:1902317	1	0.0203852	1	0.0203852	1	1	nuclear DNA replication termination	1	0	0	6921	1	1	1	0.02039	0.02039	1	nuclear DNA replication termination_GO:1902317	character(0)
GO:1902319	1	0.649656	1	0.649656	1	1	DNA strand elongation involved in nuclea...	1	0	0	6922	1	1	1	0.64966	0.64966	1	DNA strand elongation involved in nuclea..._GO:1902319	character(0)
GO:1902337	1	0.0673985	1	0.0673985	1	1	regulation of apoptotic process involved...	2	0	0.01	6923	1	1	1	0.0674	0.0674	1	regulation of apoptotic process involved..._GO:1902337	character(0)
GO:1902339	1	0.0673985	1	0.0673985	1	0.0673985	positive regulation of apoptotic process...	2	0	0.01	6924	1	1	1	0.0674	0.0674	0.0674	positive regulation of apoptotic process..._GO:1902339	character(0)
GO:1902349	1	0.90379	1	0.90379	1	1	response to chloroquine	2	0	0.01	6925	1	1	1	0.90379	0.90379	1	response to chloroquine_GO:1902349	character(0)
GO:1902350	1	0.90379	1	0.90379	1	0.90379	cellular response to chloroquine	2	0	0.01	6926	1	1	1	0.90379	0.90379	0.90379	cellular response to chloroquine_GO:1902350	character(0)
GO:1902356	1	0.342753	1	0.342753	1	0.342753	oxaloacetate(2-) transmembrane transport	1	0	0	6927	1	1	1	0.34275	0.34275	0.34275	oxaloacetate(2-) transmembrane transport_GO:1902356	character(0)
GO:1902358	1	0.000849288	1	0.019488	1	0.000849288	sulfate transmembrane transport	6	0	0.02	6928	1	1	1	0.00085	0.01949	0.00085	sulfate transmembrane transport_GO:1902358	character(0)
GO:1902369	1	0.999544	1	0.999544	1	0.821072	negative regulation of RNA catabolic pro...	5	0	0.01	6929	1	1	1	0.99954	0.99954	0.82107	negative regulation of RNA catabolic pro..._GO:1902369	character(0)
GO:1902370	1	0.982989	1	0.982989	1	1	regulation of tRNA catabolic process	1	0	0	6930	1	1	1	0.98299	0.98299	1	regulation of tRNA catabolic process_GO:1902370	character(0)
GO:1902373	1	0.913738	1	0.913738	1	1	negative regulation of mRNA catabolic pr...	3	0	0.01	6931	1	1	1	0.91374	0.91374	1	negative regulation of mRNA catabolic pr..._GO:1902373	character(0)
GO:1902389	1	0.90148	1	0.90148	1	0.90148	ceramide 1-phosphate transport	3	0	0.01	6932	1	1	1	0.90148	0.90148	0.90148	ceramide 1-phosphate transport_GO:1902389	character(0)
GO:1902392	1	0.66737	1	0.66737	1	1	regulation of exodeoxyribonuclease activ...	1	0	0	6933	1	1	1	0.66737	0.66737	1	regulation of exodeoxyribonuclease activ..._GO:1902392	character(0)
GO:1902394	1	0.66737	1	0.66737	1	0.66737	positive regulation of exodeoxyribonucle...	1	0	0	6934	1	1	1	0.66737	0.66737	0.66737	positive regulation of exodeoxyribonucle..._GO:1902394	character(0)
GO:1902407	1	1	1	0.0263236	1	1	assembly of actomyosin apparatus involve...	3	0	0.01	6935	1	1	1	1	0.02632	1	assembly of actomyosin apparatus involve..._GO:1902407	character(0)
GO:1902410	1	0.706092	1	0.288863	1	0.670279	mitotic cytokinetic process	8	0	0.02	6936	1	1	1	0.70609	0.28886	0.67028	mitotic cytokinetic process_GO:1902410	character(0)
GO:1902412	1	0.422888	1	0.422888	1	0.422888	regulation of mitotic cytokinesis	1	0	0	6937	1	1	1	0.42289	0.42289	0.42289	regulation of mitotic cytokinesis_GO:1902412	character(0)
GO:1902414	1	0.210979	1	0.210979	1	1	protein localization to cell junction	9	0	0.02	6938	1	1	1	0.21098	0.21098	1	protein localization to cell junction_GO:1902414	character(0)
GO:1902445	1	0.803177	1	0.803177	1	0.803177	regulation of mitochondrial membrane per...	1	0	0	6939	1	1	1	0.80318	0.80318	0.80318	regulation of mitochondrial membrane per..._GO:1902445	character(0)
GO:1902455	1	0.757505	1	0.757505	1	0.757505	negative regulation of stem cell populat...	2	0	0.01	6940	1	1	1	0.7575	0.7575	0.7575	negative regulation of stem cell populat..._GO:1902455	character(0)
GO:1902459	1	0.623676	1	0.495452	1	0.623676	positive regulation of stem cell populat...	3	0	0.01	6941	1	1	1	0.62368	0.49545	0.62368	positive regulation of stem cell populat..._GO:1902459	character(0)
GO:1902463	1	0.805005	1	0.805005	1	0.805005	protein localization to cell leading edg...	1	0	0	6942	1	1	1	0.805	0.805	0.805	protein localization to cell leading edg..._GO:1902463	character(0)
GO:1902473	1	0.495993	1	0.495993	1	1	regulation of protein localization to sy...	1	0	0	6943	1	1	1	0.49599	0.49599	1	regulation of protein localization to sy..._GO:1902473	character(0)
GO:1902475	1	0.272915	1	0.317185	1	0.255024	L-alpha-amino acid transmembrane transpo...	23	0	0.06	6944	1	1	1	0.27291	0.31718	0.25502	L-alpha-amino acid transmembrane transpo..._GO:1902475	character(0)
GO:1902476	1	0.0171583	1	0.0545971	1	0.0171583	chloride transmembrane transport	28	0	0.07	6945	1	1	1	0.01716	0.0546	0.01716	chloride transmembrane transport_GO:1902476	character(0)
GO:1902497	1	0.932518	1	0.932518	1	1	iron-sulfur cluster transmembrane transp...	1	0	0	6946	1	1	1	0.93252	0.93252	1	iron-sulfur cluster transmembrane transp..._GO:1902497	character(0)
GO:1902531	1	0.593749	1	0.274934	1	0.10497	regulation of intracellular signal trans...	293	0	0.78	6947	1	1	1	0.59375	0.27493	0.10497	regulation of intracellular signal trans..._GO:1902531	character(0)
GO:1902532	1	0.725462	1	0.611436	1	1	negative regulation of intracellular sig...	104	0	0.28	6948	1	1	1	0.72546	0.61144	1	negative regulation of intracellular sig..._GO:1902532	character(0)
GO:1902533	1	0.544162	1	0.251894	1	1	positive regulation of intracellular sig...	153	0	0.41	6949	1	1	1	0.54416	0.25189	1	positive regulation of intracellular sig..._GO:1902533	character(0)
GO:1902559	1	0.271914	1	0.271914	1	0.271914	3'-phospho-5'-adenylyl sulfate transmemb...	2	0	0.01	6950	1	1	1	0.27191	0.27191	0.27191	3'-phospho-5'-adenylyl sulfate transmemb..._GO:1902559	character(0)
GO:1902571	1	0.888099	1	0.757627	1	1	regulation of serine-type peptidase acti...	1	0	0	6951	1	1	1	0.8881	0.75763	1	regulation of serine-type peptidase acti..._GO:1902571	character(0)
GO:1902573	1	0.888099	1	0.757627	1	1	positive regulation of serine-type pepti...	1	0	0	6952	1	1	1	0.8881	0.75763	1	positive regulation of serine-type pepti..._GO:1902573	character(0)
GO:1902600	1	0.304543	1	0.220519	1	0.31981	proton transmembrane transport	44	0	0.12	6953	1	1	1	0.30454	0.22052	0.31981	proton transmembrane transport_GO:1902600	character(0)
GO:1902603	1	0.394208	1	0.394208	1	0.394208	carnitine transmembrane transport	1	0	0	6954	1	1	1	0.39421	0.39421	0.39421	carnitine transmembrane transport_GO:1902603	character(0)
GO:1902616	1	0.394208	1	0.394208	1	0.394208	acyl carnitine transmembrane transport	1	0	0	6955	1	1	1	0.39421	0.39421	0.39421	acyl carnitine transmembrane transport_GO:1902616	character(0)
GO:1902626	1	0.183898	1	0.183898	1	0.183898	assembly of large subunit precursor of p...	3	0	0.01	6956	1	1	1	0.1839	0.1839	0.1839	assembly of large subunit precursor of p..._GO:1902626	character(0)
GO:1902652	1	0.898789	1	0.898789	1	1	secondary alcohol metabolic process	21	0	0.06	6957	1	1	1	0.89879	0.89879	1	secondary alcohol metabolic process_GO:1902652	character(0)
GO:1902653	1	0.708797	1	0.708797	1	1	secondary alcohol biosynthetic process	11	0	0.03	6958	1	1	1	0.7088	0.7088	1	secondary alcohol biosynthetic process_GO:1902653	character(0)
GO:1902667	1	0.543052	1	0.386647	1	0.917521	regulation of axon guidance	18	0	0.05	6959	1	1	1	0.54305	0.38665	0.91752	regulation of axon guidance_GO:1902667	character(0)
GO:1902669	1	0.404055	1	0.435801	1	0.404055	positive regulation of axon guidance	11	0	0.03	6960	1	1	1	0.40405	0.4358	0.40405	positive regulation of axon guidance_GO:1902669	character(0)
GO:1902679	1	0.754178	1	0.616319	1	1	negative regulation of RNA biosynthetic ...	244	0	0.65	6961	1	1	1	0.75418	0.61632	1	negative regulation of RNA biosynthetic ..._GO:1902679	character(0)
GO:1902680	0.378556	0.976028	0.633956	0.916416	1	1	positive regulation of RNA biosynthetic ...	366	1	0.98	185	0.3786	0.634	1	0.97603	0.91642	1	positive regulation of RNA biosynthetic ..._GO:1902680	ato
GO:1902683	1	0.978276	1	0.978276	1	1	regulation of receptor localization to s...	2	0	0.01	6962	1	1	1	0.97828	0.97828	1	regulation of receptor localization to s..._GO:1902683	character(0)
GO:1902685	1	0.92591	1	0.92591	1	0.92591	positive regulation of receptor localiza...	1	0	0	6963	1	1	1	0.92591	0.92591	0.92591	positive regulation of receptor localiza..._GO:1902685	character(0)
GO:1902686	1	0.745491	1	0.675649	1	1	mitochondrial outer membrane permeabiliz...	4	0	0.01	6964	1	1	1	0.74549	0.67565	1	mitochondrial outer membrane permeabiliz..._GO:1902686	character(0)
GO:1902692	1	0.928066	1	0.815107	1	0.985449	regulation of neuroblast proliferation	39	0	0.1	6965	1	1	1	0.92807	0.81511	0.98545	regulation of neuroblast proliferation_GO:1902692	character(0)
GO:1902742	1	0.690234	1	0.740487	1	0.970298	apoptotic process involved in developmen...	19	0	0.05	6966	1	1	1	0.69023	0.74049	0.9703	apoptotic process involved in developmen..._GO:1902742	character(0)
GO:1902743	1	0.412063	1	0.412063	1	1	regulation of lamellipodium organization	18	0	0.05	6967	1	1	1	0.41206	0.41206	1	regulation of lamellipodium organization_GO:1902743	character(0)
GO:1902744	1	0.101785	1	0.101785	1	1	negative regulation of lamellipodium org...	1	0	0	6968	1	1	1	0.10179	0.10179	1	negative regulation of lamellipodium org..._GO:1902744	character(0)
GO:1902745	1	0.149603	1	0.149603	1	0.445242	positive regulation of lamellipodium org...	10	0	0.03	6969	1	1	1	0.1496	0.1496	0.44524	positive regulation of lamellipodium org..._GO:1902745	character(0)
GO:1902749	1	0.216233	1	0.185736	1	1	regulation of cell cycle G2/M phase tran...	31	0	0.08	6970	1	1	1	0.21623	0.18574	1	regulation of cell cycle G2/M phase tran..._GO:1902749	character(0)
GO:1902750	1	0.437023	1	0.310381	1	1	negative regulation of cell cycle G2/M p...	19	0	0.05	6971	1	1	1	0.43702	0.31038	1	negative regulation of cell cycle G2/M p..._GO:1902750	character(0)
GO:1902751	1	0.278263	1	0.278263	1	1	positive regulation of cell cycle G2/M p...	4	0	0.01	6972	1	1	1	0.27826	0.27826	1	positive regulation of cell cycle G2/M p..._GO:1902751	character(0)
GO:1902767	1	0.995782	1	0.995782	1	1	isoprenoid biosynthetic process via meva...	1	0	0	6973	1	1	1	0.99578	0.99578	1	isoprenoid biosynthetic process via meva..._GO:1902767	character(0)
GO:1902769	1	0.364576	1	0.364576	1	0.364576	regulation of choline O-acetyltransferas...	2	0	0.01	6974	1	1	1	0.36458	0.36458	0.36458	regulation of choline O-acetyltransferas..._GO:1902769	character(0)
GO:1902775	1	0.856651	1	0.856651	1	0.856651	mitochondrial large ribosomal subunit as...	3	0	0.01	6975	1	1	1	0.85665	0.85665	0.85665	mitochondrial large ribosomal subunit as..._GO:1902775	character(0)
GO:1902806	1	0.439221	1	0.555641	1	1	regulation of cell cycle G1/S phase tran...	17	0	0.05	6976	1	1	1	0.43922	0.55564	1	regulation of cell cycle G1/S phase tran..._GO:1902806	character(0)
GO:1902807	1	0.575228	1	0.61648	1	1	negative regulation of cell cycle G1/S p...	14	0	0.04	6977	1	1	1	0.57523	0.61648	1	negative regulation of cell cycle G1/S p..._GO:1902807	character(0)
GO:1902808	1	0.486851	1	0.582881	1	1	positive regulation of cell cycle G1/S p...	3	0	0.01	6978	1	1	1	0.48685	0.58288	1	positive regulation of cell cycle G1/S p..._GO:1902808	character(0)
GO:1902841	1	0.93069	1	0.93069	1	1	regulation of netrin-activated signaling...	1	0	0	6979	1	1	1	0.93069	0.93069	1	regulation of netrin-activated signaling..._GO:1902841	character(0)
GO:1902843	1	0.93069	1	0.93069	1	0.93069	positive regulation of netrin-activated ...	1	0	0	6980	1	1	1	0.93069	0.93069	0.93069	positive regulation of netrin-activated ..._GO:1902843	character(0)
GO:1902846	1	0.123577	1	0.123577	1	0.123577	positive regulation of mitotic spindle e...	1	0	0	6981	1	1	1	0.12358	0.12358	0.12358	positive regulation of mitotic spindle e..._GO:1902846	character(0)
GO:1902847	1	0.427246	1	0.427246	1	1	regulation of neuronal signal transducti...	1	0	0	6982	1	1	1	0.42725	0.42725	1	regulation of neuronal signal transducti..._GO:1902847	character(0)
GO:1902848	1	0.427246	1	0.427246	1	0.427246	negative regulation of neuronal signal t...	1	0	0	6983	1	1	1	0.42725	0.42725	0.42725	negative regulation of neuronal signal t..._GO:1902848	character(0)
GO:1902850	1	0.48434	1	0.64064	1	0.835084	microtubule cytoskeleton organization in...	68	0	0.18	6984	1	1	1	0.48434	0.64064	0.83508	microtubule cytoskeleton organization in..._GO:1902850	character(0)
GO:1902882	1	0.187072	1	0.187072	1	1	regulation of response to oxidative stre...	10	0	0.03	6985	1	1	1	0.18707	0.18707	1	regulation of response to oxidative stre..._GO:1902882	character(0)
GO:1902883	1	0.286518	1	0.286518	1	1	negative regulation of response to oxida...	1	0	0	6986	1	1	1	0.28652	0.28652	1	negative regulation of response to oxida..._GO:1902883	character(0)
GO:1902884	1	0.564738	1	0.564738	1	0.564738	positive regulation of response to oxida...	2	0	0.01	6987	1	1	1	0.56474	0.56474	0.56474	positive regulation of response to oxida..._GO:1902884	character(0)
GO:1902889	1	0.925489	1	0.925489	1	0.925489	protein localization to spindle microtub...	1	0	0	6988	1	1	1	0.92549	0.92549	0.92549	protein localization to spindle microtub..._GO:1902889	character(0)
GO:1902893	1	0.582595	1	0.582595	1	1	regulation of miRNA transcription	1	0	0	6989	1	1	1	0.5826	0.5826	1	regulation of miRNA transcription_GO:1902893	character(0)
GO:1902895	1	0.582595	1	0.582595	1	0.582595	positive regulation of miRNA transcripti...	1	0	0	6990	1	1	1	0.5826	0.5826	0.5826	positive regulation of miRNA transcripti..._GO:1902895	character(0)
GO:1902903	1	0.965958	0.231973	0.801004	1	1	regulation of supramolecular fiber organ...	98	1	0.26	105	1	0.232	1	0.96596	0.801	1	regulation of supramolecular fiber organ..._GO:1902903	Tm2
GO:1902904	1	0.860837	1	0.784532	1	1	negative regulation of supramolecular fi...	35	0	0.09	6991	1	1	1	0.86084	0.78453	1	negative regulation of supramolecular fi..._GO:1902904	character(0)
GO:1902905	1	0.999436	0.0846656	0.908062	1	1	positive regulation of supramolecular fi...	33	1	0.09	52	1	0.0847	1	0.99944	0.90806	1	positive regulation of supramolecular fi..._GO:1902905	Tm2
GO:1902914	1	0.486609	1	0.871734	1	1	regulation of protein polyubiquitination	2	0	0.01	6992	1	1	1	0.48661	0.87173	1	regulation of protein polyubiquitination_GO:1902914	character(0)
GO:1902915	1	0.486609	1	0.871734	1	1	negative regulation of protein polyubiqu...	2	0	0.01	6993	1	1	1	0.48661	0.87173	1	negative regulation of protein polyubiqu..._GO:1902915	character(0)
GO:1902930	1	0.773513	1	0.773513	1	1	regulation of alcohol biosynthetic proce...	1	0	0	6994	1	1	1	0.77351	0.77351	1	regulation of alcohol biosynthetic proce..._GO:1902930	character(0)
GO:1902946	1	0.17026	1	0.17026	1	1	protein localization to early endosome	3	0	0.01	6995	1	1	1	0.17026	0.17026	1	protein localization to early endosome_GO:1902946	character(0)
GO:1902953	1	0.0854773	1	0.0854773	1	0.0854773	positive regulation of ER to Golgi vesic...	1	0	0	6996	1	1	1	0.08548	0.08548	0.08548	positive regulation of ER to Golgi vesic..._GO:1902953	character(0)
GO:1902956	1	0.381414	1	0.381414	1	0.381414	regulation of mitochondrial electron tra...	1	0	0	6997	1	1	1	0.38141	0.38141	0.38141	regulation of mitochondrial electron tra..._GO:1902956	character(0)
GO:1902965	1	0.123577	1	0.123577	1	1	regulation of protein localization to ea...	1	0	0	6998	1	1	1	0.12358	0.12358	1	regulation of protein localization to ea..._GO:1902965	character(0)
GO:1902966	1	0.123577	1	0.123577	1	0.123577	positive regulation of protein localizat...	1	0	0	6999	1	1	1	0.12358	0.12358	0.12358	positive regulation of protein localizat..._GO:1902966	character(0)
GO:1902969	1	0.189052	1	0.189052	1	0.362821	mitotic DNA replication	11	0	0.03	7000	1	1	1	0.18905	0.18905	0.36282	mitotic DNA replication_GO:1902969	character(0)
GO:1902975	1	0.36394	1	0.36394	1	0.36394	mitotic DNA replication initiation	6	0	0.02	7001	1	1	1	0.36394	0.36394	0.36394	mitotic DNA replication initiation_GO:1902975	character(0)
GO:1902979	1	0.0203852	1	0.0203852	1	0.0203852	mitotic DNA replication termination	1	0	0	7002	1	1	1	0.02039	0.02039	0.02039	mitotic DNA replication termination_GO:1902979	character(0)
GO:1902983	1	0.649656	1	0.649656	1	0.649656	DNA strand elongation involved in mitoti...	1	0	0	7003	1	1	1	0.64966	0.64966	0.64966	DNA strand elongation involved in mitoti..._GO:1902983	character(0)
GO:1902991	1	0.605652	1	0.605652	1	1	regulation of amyloid precursor protein ...	1	0	0	7004	1	1	1	0.60565	0.60565	1	regulation of amyloid precursor protein ..._GO:1902991	character(0)
GO:1902993	1	0.605652	1	0.605652	1	1	positive regulation of amyloid precursor...	1	0	0	7005	1	1	1	0.60565	0.60565	1	positive regulation of amyloid precursor..._GO:1902993	character(0)
GO:1903003	1	0.603509	1	0.603509	1	0.603509	positive regulation of protein deubiquit...	2	0	0.01	7006	1	1	1	0.60351	0.60351	0.60351	positive regulation of protein deubiquit..._GO:1903003	character(0)
GO:1903008	1	0.192576	1	0.14742	1	1	organelle disassembly	33	0	0.09	7007	1	1	1	0.19258	0.14742	1	organelle disassembly_GO:1903008	character(0)
GO:1903018	1	0.291068	1	0.372611	1	1	regulation of glycoprotein metabolic pro...	4	0	0.01	7008	1	1	1	0.29107	0.37261	1	regulation of glycoprotein metabolic pro..._GO:1903018	character(0)
GO:1903019	1	0.648812	1	0.648812	1	1	negative regulation of glycoprotein meta...	1	0	0	7009	1	1	1	0.64881	0.64881	1	negative regulation of glycoprotein meta..._GO:1903019	character(0)
GO:1903020	1	0.201257	1	0.0554806	1	1	positive regulation of glycoprotein meta...	2	0	0.01	7010	1	1	1	0.20126	0.05548	1	positive regulation of glycoprotein meta..._GO:1903020	character(0)
GO:1903034	1	0.881116	1	0.892382	1	1	regulation of response to wounding	27	0	0.07	7011	1	1	1	0.88112	0.89238	1	regulation of response to wounding_GO:1903034	character(0)
GO:1903035	1	0.944599	1	0.550963	1	0.247587	negative regulation of response to wound...	7	0	0.02	7012	1	1	1	0.9446	0.55096	0.24759	negative regulation of response to wound..._GO:1903035	character(0)
GO:1903036	1	0.840851	1	0.781321	1	1	positive regulation of response to wound...	20	0	0.05	7013	1	1	1	0.84085	0.78132	1	positive regulation of response to wound..._GO:1903036	character(0)
GO:1903040	1	0.725573	1	0.725573	1	0.725573	exon-exon junction complex assembly	1	0	0	7014	1	1	1	0.72557	0.72557	0.72557	exon-exon junction complex assembly_GO:1903040	character(0)
GO:1903046	1	0.618339	1	0.193812	1	1	meiotic cell cycle process	133	0	0.36	7015	1	1	1	0.61834	0.19381	1	meiotic cell cycle process_GO:1903046	character(0)
GO:1903047	1	0.706559	1	0.117631	1	1	mitotic cell cycle process	262	0	0.7	7016	1	1	1	0.70656	0.11763	1	mitotic cell cycle process_GO:1903047	character(0)
GO:1903048	1	0.687614	1	0.687614	1	1	regulation of acetylcholine-gated cation...	1	0	0	7017	1	1	1	0.68761	0.68761	1	regulation of acetylcholine-gated cation..._GO:1903048	character(0)
GO:1903049	1	0.687614	1	0.687614	1	0.687614	negative regulation of acetylcholine-gat...	1	0	0	7018	1	1	1	0.68761	0.68761	0.68761	negative regulation of acetylcholine-gat..._GO:1903049	character(0)
GO:1903050	1	0.286811	1	0.259761	1	1	regulation of proteolysis involved in pr...	60	0	0.16	7019	1	1	1	0.28681	0.25976	1	regulation of proteolysis involved in pr..._GO:1903050	character(0)
GO:1903051	1	0.0989357	1	0.0989357	1	1	negative regulation of proteolysis invol...	9	0	0.02	7020	1	1	1	0.09894	0.09894	1	negative regulation of proteolysis invol..._GO:1903051	character(0)
GO:1903052	1	0.279162	1	0.274215	1	1	positive regulation of proteolysis invol...	47	0	0.13	7021	1	1	1	0.27916	0.27422	1	positive regulation of proteolysis invol..._GO:1903052	character(0)
GO:1903053	1	0.995479	1	0.975369	1	1	regulation of extracellular matrix organ...	10	0	0.03	7022	1	1	1	0.99548	0.97537	1	regulation of extracellular matrix organ..._GO:1903053	character(0)
GO:1903054	1	0.983832	1	0.983832	1	1	negative regulation of extracellular mat...	2	0	0.01	7023	1	1	1	0.98383	0.98383	1	negative regulation of extracellular mat..._GO:1903054	character(0)
GO:1903055	1	0.664266	1	0.664266	1	1	positive regulation of extracellular mat...	4	0	0.01	7024	1	1	1	0.66427	0.66427	1	positive regulation of extracellular mat..._GO:1903055	character(0)
GO:1903076	1	0.851654	1	0.513413	1	0.841143	regulation of protein localization to pl...	7	0	0.02	7025	1	1	1	0.85165	0.51341	0.84114	regulation of protein localization to pl..._GO:1903076	character(0)
GO:1903077	1	0.913359	1	0.21046	1	0.913359	negative regulation of protein localizat...	1	0	0	7026	1	1	1	0.91336	0.21046	0.91336	negative regulation of protein localizat..._GO:1903077	character(0)
GO:1903078	1	0.751711	1	0.639593	1	0.180528	positive regulation of protein localizat...	5	0	0.01	7027	1	1	1	0.75171	0.63959	0.18053	positive regulation of protein localizat..._GO:1903078	character(0)
GO:1903083	1	0.332585	1	0.332585	1	1	protein localization to condensed chromo...	6	0	0.02	7028	1	1	1	0.33259	0.33259	1	protein localization to condensed chromo..._GO:1903083	character(0)
GO:1903093	1	0.0293828	1	0.0293828	1	1	regulation of protein K48-linked deubiqu...	1	0	0	7029	1	1	1	0.02938	0.02938	1	regulation of protein K48-linked deubiqu..._GO:1903093	character(0)
GO:1903094	1	0.0293828	1	0.0293828	1	0.0293828	negative regulation of protein K48-linke...	1	0	0	7030	1	1	1	0.02938	0.02938	0.02938	negative regulation of protein K48-linke..._GO:1903094	character(0)
GO:1903108	1	0.497234	1	0.497234	1	0.497234	regulation of mitochondrial transcriptio...	4	0	0.01	7031	1	1	1	0.49723	0.49723	0.49723	regulation of mitochondrial transcriptio..._GO:1903108	character(0)
GO:1903115	1	0.148829	1	0.148829	1	1	regulation of actin filament-based movem...	2	0	0.01	7032	1	1	1	0.14883	0.14883	1	regulation of actin filament-based movem..._GO:1903115	character(0)
GO:1903116	1	0.148829	1	0.148829	1	1	positive regulation of actin filament-ba...	2	0	0.01	7033	1	1	1	0.14883	0.14883	1	positive regulation of actin filament-ba..._GO:1903116	character(0)
GO:1903119	1	0.59328	1	0.59328	1	1	protein localization to actin cytoskelet...	1	0	0	7034	1	1	1	0.59328	0.59328	1	protein localization to actin cytoskelet..._GO:1903119	character(0)
GO:1903146	1	0.756352	1	0.661538	1	0.759206	regulation of autophagy of mitochondrion	9	0	0.02	7035	1	1	1	0.75635	0.66154	0.75921	regulation of autophagy of mitochondrion_GO:1903146	character(0)
GO:1903147	1	0.683115	1	0.683115	1	0.683115	negative regulation of autophagy of mito...	1	0	0	7036	1	1	1	0.68312	0.68312	0.68312	negative regulation of autophagy of mito..._GO:1903147	character(0)
GO:1903169	1	0.285209	1	0.285209	1	1	regulation of calcium ion transmembrane ...	8	0	0.02	7037	1	1	1	0.28521	0.28521	1	regulation of calcium ion transmembrane ..._GO:1903169	character(0)
GO:1903170	1	0.960078	1	0.960078	1	1	negative regulation of calcium ion trans...	3	0	0.01	7038	1	1	1	0.96008	0.96008	1	negative regulation of calcium ion trans..._GO:1903170	character(0)
GO:1903189	1	0.973288	1	0.973288	1	1	glyoxal metabolic process	1	0	0	7039	1	1	1	0.97329	0.97329	1	glyoxal metabolic process_GO:1903189	character(0)
GO:1903201	1	0.213364	1	0.213364	1	1	regulation of oxidative stress-induced c...	4	0	0.01	7040	1	1	1	0.21336	0.21336	1	regulation of oxidative stress-induced c..._GO:1903201	character(0)
GO:1903202	1	0.467386	1	0.467386	1	1	negative regulation of oxidative stress-...	3	0	0.01	7041	1	1	1	0.46739	0.46739	1	negative regulation of oxidative stress-..._GO:1903202	character(0)
GO:1903203	1	0.467386	1	0.467386	1	1	regulation of oxidative stress-induced n...	3	0	0.01	7042	1	1	1	0.46739	0.46739	1	regulation of oxidative stress-induced n..._GO:1903203	character(0)
GO:1903204	1	0.810702	1	0.810702	1	0.810702	negative regulation of oxidative stress-...	2	0	0.01	7043	1	1	1	0.8107	0.8107	0.8107	negative regulation of oxidative stress-..._GO:1903204	character(0)
GO:1903209	1	0.201884	1	0.201884	1	1	positive regulation of oxidative stress-...	1	0	0	7044	1	1	1	0.20188	0.20188	1	positive regulation of oxidative stress-..._GO:1903209	character(0)
GO:1903214	1	0.0812597	1	0.0812597	1	1	regulation of protein targeting to mitoc...	1	0	0	7045	1	1	1	0.08126	0.08126	1	regulation of protein targeting to mitoc..._GO:1903214	character(0)
GO:1903218	1	0.297062	1	0.297062	1	1	regulation of malate dehydrogenase (deca...	1	0	0	7046	1	1	1	0.29706	0.29706	1	regulation of malate dehydrogenase (deca..._GO:1903218	character(0)
GO:1903220	1	0.297062	1	0.297062	1	0.297062	positive regulation of malate dehydrogen...	1	0	0	7047	1	1	1	0.29706	0.29706	0.29706	positive regulation of malate dehydrogen..._GO:1903220	character(0)
GO:1903223	1	0.201884	1	0.201884	1	0.201884	positive regulation of oxidative stress-...	1	0	0	7048	1	1	1	0.20188	0.20188	0.20188	positive regulation of oxidative stress-..._GO:1903223	character(0)
GO:1903232	1	0.7113	1	0.7113	1	0.7113	melanosome assembly	2	0	0.01	7049	1	1	1	0.7113	0.7113	0.7113	melanosome assembly_GO:1903232	character(0)
GO:1903233	1	0.999791	1	0.999861	1	0.999177	regulation of calcium ion-dependent exoc...	2	0	0.01	7050	1	1	1	0.99979	0.99986	0.99918	regulation of calcium ion-dependent exoc..._GO:1903233	character(0)
GO:1903259	1	0.40911	1	0.40911	1	0.40911	exon-exon junction complex disassembly	1	0	0	7051	1	1	1	0.40911	0.40911	0.40911	exon-exon junction complex disassembly_GO:1903259	character(0)
GO:1903265	1	0.742832	1	0.457499	1	0.742832	positive regulation of tumor necrosis fa...	6	0	0.02	7052	1	1	1	0.74283	0.4575	0.74283	positive regulation of tumor necrosis fa..._GO:1903265	character(0)
GO:1903286	1	0.445241	1	0.445241	1	1	regulation of potassium ion import	1	0	0	7053	1	1	1	0.44524	0.44524	1	regulation of potassium ion import_GO:1903286	character(0)
GO:1903288	1	0.445241	1	0.445241	1	0.445241	positive regulation of potassium ion imp...	1	0	0	7054	1	1	1	0.44524	0.44524	0.44524	positive regulation of potassium ion imp..._GO:1903288	character(0)
GO:1903292	1	0.279266	1	0.279266	1	0.279266	protein localization to Golgi membrane	3	0	0.01	7055	1	1	1	0.27927	0.27927	0.27927	protein localization to Golgi membrane_GO:1903292	character(0)
GO:1903294	1	0.751296	1	0.441534	1	0.630713	regulation of glutamate secretion, neuro...	3	0	0.01	7056	1	1	1	0.7513	0.44153	0.63071	regulation of glutamate secretion, neuro..._GO:1903294	character(0)
GO:1903296	1	0.640017	1	0.493355	1	0.114422	positive regulation of glutamate secreti...	2	0	0.01	7057	1	1	1	0.64002	0.49335	0.11442	positive regulation of glutamate secreti..._GO:1903296	character(0)
GO:1903297	1	0.435962	1	0.435962	1	1	regulation of hypoxia-induced intrinsic ...	1	0	0	7058	1	1	1	0.43596	0.43596	1	regulation of hypoxia-induced intrinsic ..._GO:1903297	character(0)
GO:1903298	1	0.435962	1	0.435962	1	0.435962	negative regulation of hypoxia-induced i...	1	0	0	7059	1	1	1	0.43596	0.43596	0.43596	negative regulation of hypoxia-induced i..._GO:1903298	character(0)
GO:1903305	1	0.883517	1	0.753785	1	1	regulation of regulated secretory pathwa...	17	0	0.05	7060	1	1	1	0.88352	0.75378	1	regulation of regulated secretory pathwa..._GO:1903305	character(0)
GO:1903306	1	0.113688	1	0.113688	1	1	negative regulation of regulated secreto...	3	0	0.01	7061	1	1	1	0.11369	0.11369	1	negative regulation of regulated secreto..._GO:1903306	character(0)
GO:1903307	1	0.773196	1	0.773196	1	1	positive regulation of regulated secreto...	2	0	0.01	7062	1	1	1	0.7732	0.7732	1	positive regulation of regulated secreto..._GO:1903307	character(0)
GO:1903311	1	0.97943	1	0.809186	1	1	regulation of mRNA metabolic process	111	0	0.3	7063	1	1	1	0.97943	0.80919	1	regulation of mRNA metabolic process_GO:1903311	character(0)
GO:1903312	1	0.975614	1	0.975614	1	1	negative regulation of mRNA metabolic pr...	8	0	0.02	7064	1	1	1	0.97561	0.97561	1	negative regulation of mRNA metabolic pr..._GO:1903312	character(0)
GO:1903313	1	0.949151	1	0.562718	1	1	positive regulation of mRNA metabolic pr...	33	0	0.09	7065	1	1	1	0.94915	0.56272	1	positive regulation of mRNA metabolic pr..._GO:1903313	character(0)
GO:1903317	1	0.601173	1	0.601173	1	1	regulation of protein maturation	5	0	0.01	7066	1	1	1	0.60117	0.60117	1	regulation of protein maturation_GO:1903317	character(0)
GO:1903318	1	0.294448	1	0.294448	1	1	negative regulation of protein maturatio...	2	0	0.01	7067	1	1	1	0.29445	0.29445	1	negative regulation of protein maturatio..._GO:1903318	character(0)
GO:1903319	1	0.774497	1	0.774497	1	1	positive regulation of protein maturatio...	1	0	0	7068	1	1	1	0.7745	0.7745	1	positive regulation of protein maturatio..._GO:1903319	character(0)
GO:1903320	1	0.822573	1	0.726925	1	1	regulation of protein modification by sm...	26	0	0.07	7069	1	1	1	0.82257	0.72693	1	regulation of protein modification by sm..._GO:1903320	character(0)
GO:1903321	1	0.225926	1	0.226009	1	1	negative regulation of protein modificat...	6	0	0.02	7070	1	1	1	0.22593	0.22601	1	negative regulation of protein modificat..._GO:1903321	character(0)
GO:1903322	1	0.833609	1	0.833609	1	1	positive regulation of protein modificat...	16	0	0.04	7071	1	1	1	0.83361	0.83361	1	positive regulation of protein modificat..._GO:1903322	character(0)
GO:1903326	1	0.989029	1	0.989029	1	1	regulation of tRNA metabolic process	2	0	0.01	7072	1	1	1	0.98903	0.98903	1	regulation of tRNA metabolic process_GO:1903326	character(0)
GO:1903328	1	0.447491	1	0.447491	1	1	positive regulation of tRNA metabolic pr...	1	0	0	7073	1	1	1	0.44749	0.44749	1	positive regulation of tRNA metabolic pr..._GO:1903328	character(0)
GO:1903332	1	0.883764	1	0.883764	1	1	regulation of protein folding	2	0	0.01	7074	1	1	1	0.88376	0.88376	1	regulation of protein folding_GO:1903332	character(0)
GO:1903333	1	0.579924	1	0.579924	1	1	negative regulation of protein folding	1	0	0	7075	1	1	1	0.57992	0.57992	1	negative regulation of protein folding_GO:1903333	character(0)
GO:1903334	1	0.824265	1	0.824265	1	1	positive regulation of protein folding	1	0	0	7076	1	1	1	0.82427	0.82427	1	positive regulation of protein folding_GO:1903334	character(0)
GO:1903350	1	0.365903	1	0.14397	1	1	response to dopamine	18	0	0.05	7077	1	1	1	0.3659	0.14397	1	response to dopamine_GO:1903350	character(0)
GO:1903351	1	0.365903	1	0.14397	1	0.619901	cellular response to dopamine	18	0	0.05	7078	1	1	1	0.3659	0.14397	0.6199	cellular response to dopamine_GO:1903351	character(0)
GO:1903352	1	0.515295	1	0.515295	1	0.723527	L-ornithine transmembrane transport	3	0	0.01	7079	1	1	1	0.5153	0.5153	0.72353	L-ornithine transmembrane transport_GO:1903352	character(0)
GO:1903353	1	0.888233	1	0.888233	1	0.888233	regulation of nucleus organization	1	0	0	7080	1	1	1	0.88823	0.88823	0.88823	regulation of nucleus organization_GO:1903353	character(0)
GO:1903358	1	0.984505	1	0.803749	1	0.984505	regulation of Golgi organization	3	0	0.01	7081	1	1	1	0.98451	0.80375	0.98451	regulation of Golgi organization_GO:1903358	character(0)
GO:1903371	1	0.999161	1	0.579783	1	1	regulation of endoplasmic reticulum tubu...	1	0	0	7082	1	1	1	0.99916	0.57978	1	regulation of endoplasmic reticulum tubu..._GO:1903371	character(0)
GO:1903373	1	0.999161	1	0.579783	1	0.999161	positive regulation of endoplasmic retic...	1	0	0	7083	1	1	1	0.99916	0.57978	0.99916	positive regulation of endoplasmic retic..._GO:1903373	character(0)
GO:1903385	1	0.583899	1	0.0825627	1	1	regulation of homophilic cell adhesion	2	0	0.01	7084	1	1	1	0.5839	0.08256	1	regulation of homophilic cell adhesion_GO:1903385	character(0)
GO:1903386	1	0.196383	1	0.0416139	1	0.196383	negative regulation of homophilic cell a...	1	0	0	7085	1	1	1	0.19638	0.04161	0.19638	negative regulation of homophilic cell a..._GO:1903386	character(0)
GO:1903387	1	0.913359	1	0.21046	1	0.913359	positive regulation of homophilic cell a...	1	0	0	7086	1	1	1	0.91336	0.21046	0.91336	positive regulation of homophilic cell a..._GO:1903387	character(0)
GO:1903391	1	0.432914	1	0.432914	1	0.57874	regulation of adherens junction organiza...	5	0	0.01	7087	1	1	1	0.43291	0.43291	0.57874	regulation of adherens junction organiza..._GO:1903391	character(0)
GO:1903392	1	0.431604	1	0.431604	1	0.431604	negative regulation of adherens junction...	1	0	0	7088	1	1	1	0.4316	0.4316	0.4316	negative regulation of adherens junction..._GO:1903392	character(0)
GO:1903394	1	0.309715	1	0.309715	1	0.309715	protein localization to kinetochore invo...	1	0	0	7089	1	1	1	0.30971	0.30971	0.30971	protein localization to kinetochore invo..._GO:1903394	character(0)
GO:1903401	1	0.723605	1	0.723605	1	0.723605	L-lysine transmembrane transport	1	0	0	7090	1	1	1	0.7236	0.7236	0.7236	L-lysine transmembrane transport_GO:1903401	character(0)
GO:1903406	1	0.976053	1	0.983973	1	1	regulation of P-type sodium:potassium-ex...	2	0	0.01	7091	1	1	1	0.97605	0.98397	1	regulation of P-type sodium:potassium-ex..._GO:1903406	character(0)
GO:1903408	1	0.976053	1	0.983973	1	0.976053	positive regulation of P-type sodium:pot...	2	0	0.01	7092	1	1	1	0.97605	0.98397	0.97605	positive regulation of P-type sodium:pot..._GO:1903408	character(0)
GO:1903409	1	0.429227	1	0.429227	1	1	reactive oxygen species biosynthetic pro...	3	0	0.01	7093	1	1	1	0.42923	0.42923	1	reactive oxygen species biosynthetic pro..._GO:1903409	character(0)
GO:1903421	1	0.937179	1	0.938032	1	1	regulation of synaptic vesicle recycling	10	0	0.03	7094	1	1	1	0.93718	0.93803	1	regulation of synaptic vesicle recycling_GO:1903421	character(0)
GO:1903422	1	0.943484	1	0.943484	1	0.943484	negative regulation of synaptic vesicle ...	1	0	0	7095	1	1	1	0.94348	0.94348	0.94348	negative regulation of synaptic vesicle ..._GO:1903422	character(0)
GO:1903423	1	0.446527	1	0.516343	1	1	positive regulation of synaptic vesicle ...	4	0	0.01	7096	1	1	1	0.44653	0.51634	1	positive regulation of synaptic vesicle ..._GO:1903423	character(0)
GO:1903426	1	0.209757	1	0.209757	1	1	regulation of reactive oxygen species bi...	1	0	0	7097	1	1	1	0.20976	0.20976	1	regulation of reactive oxygen species bi..._GO:1903426	character(0)
GO:1903427	1	0.209757	1	0.209757	1	0.209757	negative regulation of reactive oxygen s...	1	0	0	7098	1	1	1	0.20976	0.20976	0.20976	negative regulation of reactive oxygen s..._GO:1903427	character(0)
GO:1903429	1	0.593912	1	0.61824	1	1	regulation of cell maturation	12	0	0.03	7099	1	1	1	0.59391	0.61824	1	regulation of cell maturation_GO:1903429	character(0)
GO:1903430	1	0.118797	1	0.118797	1	1	negative regulation of cell maturation	1	0	0	7100	1	1	1	0.1188	0.1188	1	negative regulation of cell maturation_GO:1903430	character(0)
GO:1903431	1	0.643558	1	0.669905	1	1	positive regulation of cell maturation	10	0	0.03	7101	1	1	1	0.64356	0.66991	1	positive regulation of cell maturation_GO:1903431	character(0)
GO:1903432	1	0.694193	1	0.694193	1	1	regulation of TORC1 signaling	36	0	0.1	7102	1	1	1	0.69419	0.69419	1	regulation of TORC1 signaling_GO:1903432	character(0)
GO:1903475	1	0.00367437	1	0.0263236	1	0.00367437	mitotic actomyosin contractile ring asse...	3	0	0.01	7103	1	1	1	0.00367	0.02632	0.00367	mitotic actomyosin contractile ring asse..._GO:1903475	character(0)
GO:1903504	1	0.487178	1	0.617016	1	1	regulation of mitotic spindle checkpoint	2	0	0.01	7104	1	1	1	0.48718	0.61702	1	regulation of mitotic spindle checkpoint_GO:1903504	character(0)
GO:1903506	0.624458	0.912367	0.873705	0.871984	1	1	regulation of nucleic acid-templated tra...	733	1	1.96	249	0.6245	0.8737	1	0.91237	0.87198	1	regulation of nucleic acid-templated tra..._GO:1903506	ato
GO:1903507	1	0.754178	1	0.616319	1	1	negative regulation of nucleic acid-temp...	244	0	0.65	7105	1	1	1	0.75418	0.61632	1	negative regulation of nucleic acid-temp..._GO:1903507	character(0)
GO:1903508	0.378556	0.976028	0.633956	0.916416	1	1	positive regulation of nucleic acid-temp...	366	1	0.98	184	0.3786	0.634	1	0.97603	0.91642	1	positive regulation of nucleic acid-temp..._GO:1903508	ato
GO:1903509	1	0.100043	1	0.2863	1	1	liposaccharide metabolic process	37	0	0.1	7106	1	1	1	0.10004	0.2863	1	liposaccharide metabolic process_GO:1903509	character(0)
GO:1903510	1	0.678911	0.0237985	0.678911	1	1	mucopolysaccharide metabolic process	9	1	0.02	20	1	0.0238	1	0.67891	0.67891	1	mucopolysaccharide metabolic process_GO:1903510	CG12913
GO:1903515	1	0.264164	1	0.264164	1	0.264164	calcium ion transport from cytosol to en...	1	0	0	7107	1	1	1	0.26416	0.26416	0.26416	calcium ion transport from cytosol to en..._GO:1903515	character(0)
GO:1903522	1	0.394346	1	0.934989	1	1	regulation of blood circulation	21	0	0.06	7108	1	1	1	0.39435	0.93499	1	regulation of blood circulation_GO:1903522	character(0)
GO:1903524	1	0.97632	1	0.97632	1	1	positive regulation of blood circulation	7	0	0.02	7109	1	1	1	0.97632	0.97632	1	positive regulation of blood circulation_GO:1903524	character(0)
GO:1903530	1	0.585629	1	0.419958	1	1	regulation of secretion by cell	76	0	0.2	7110	1	1	1	0.58563	0.41996	1	regulation of secretion by cell_GO:1903530	character(0)
GO:1903531	1	0.77926	1	0.706301	1	0.893566	negative regulation of secretion by cell	11	0	0.03	7111	1	1	1	0.77926	0.7063	0.89357	negative regulation of secretion by cell_GO:1903531	character(0)
GO:1903532	1	0.838008	1	0.558054	1	1	positive regulation of secretion by cell	32	0	0.09	7112	1	1	1	0.83801	0.55805	1	positive regulation of secretion by cell_GO:1903532	character(0)
GO:1903533	1	0.495806	1	0.495806	1	1	regulation of protein targeting	2	0	0.01	7113	1	1	1	0.49581	0.49581	1	regulation of protein targeting_GO:1903533	character(0)
GO:1903539	1	0.397915	1	0.397915	1	1	protein localization to postsynaptic mem...	3	0	0.01	7114	1	1	1	0.39792	0.39792	1	protein localization to postsynaptic mem..._GO:1903539	character(0)
GO:1903540	1	0.395149	1	0.395149	1	1	establishment of protein localization to...	2	0	0.01	7115	1	1	1	0.39515	0.39515	1	establishment of protein localization to..._GO:1903540	character(0)
GO:1903562	1	0.688036	1	0.688036	1	0.688036	microtubule bundle formation involved in...	1	0	0	7116	1	1	1	0.68804	0.68804	0.68804	microtubule bundle formation involved in..._GO:1903562	character(0)
GO:1903573	1	0.701345	1	0.701345	1	1	negative regulation of response to endop...	2	0	0.01	7117	1	1	1	0.70135	0.70135	1	negative regulation of response to endop..._GO:1903573	character(0)
GO:1903578	1	0.410058	1	0.410058	1	1	regulation of ATP metabolic process	5	0	0.01	7118	1	1	1	0.41006	0.41006	1	regulation of ATP metabolic process_GO:1903578	character(0)
GO:1903580	1	0.306341	1	0.306341	1	1	positive regulation of ATP metabolic pro...	1	0	0	7119	1	1	1	0.30634	0.30634	1	positive regulation of ATP metabolic pro..._GO:1903580	character(0)
GO:1903599	1	0.613595	1	0.613595	1	0.216372	positive regulation of autophagy of mito...	3	0	0.01	7120	1	1	1	0.6136	0.6136	0.21637	positive regulation of autophagy of mito..._GO:1903599	character(0)
GO:1903630	1	0.477576	1	0.477576	1	1	regulation of aminoacyl-tRNA ligase acti...	1	0	0	7121	1	1	1	0.47758	0.47758	1	regulation of aminoacyl-tRNA ligase acti..._GO:1903630	character(0)
GO:1903632	1	0.477576	1	0.477576	1	0.477576	positive regulation of aminoacyl-tRNA li...	1	0	0	7122	1	1	1	0.47758	0.47758	0.47758	positive regulation of aminoacyl-tRNA li..._GO:1903632	character(0)
GO:1903644	1	0.883764	1	0.883764	1	1	regulation of chaperone-mediated protein...	2	0	0.01	7123	1	1	1	0.88376	0.88376	1	regulation of chaperone-mediated protein..._GO:1903644	character(0)
GO:1903645	1	0.579924	1	0.579924	1	0.579924	negative regulation of chaperone-mediate...	1	0	0	7124	1	1	1	0.57992	0.57992	0.57992	negative regulation of chaperone-mediate..._GO:1903645	character(0)
GO:1903646	1	0.824265	1	0.824265	1	0.824265	positive regulation of chaperone-mediate...	1	0	0	7125	1	1	1	0.82427	0.82427	0.82427	positive regulation of chaperone-mediate..._GO:1903646	character(0)
GO:1903649	1	0.460384	1	0.460384	1	1	regulation of cytoplasmic transport	3	0	0.01	7126	1	1	1	0.46038	0.46038	1	regulation of cytoplasmic transport_GO:1903649	character(0)
GO:1903651	1	0.123577	1	0.123577	1	1	positive regulation of cytoplasmic trans...	1	0	0	7127	1	1	1	0.12358	0.12358	1	positive regulation of cytoplasmic trans..._GO:1903651	character(0)
GO:1903681	1	0.913359	1	0.21046	1	1	regulation of epithelial cell-cell adhes...	1	0	0	7128	1	1	1	0.91336	0.21046	1	regulation of epithelial cell-cell adhes..._GO:1903681	character(0)
GO:1903683	1	0.913359	1	0.21046	1	0.913359	positive regulation of epithelial cell-c...	1	0	0	7129	1	1	1	0.91336	0.21046	0.91336	positive regulation of epithelial cell-c..._GO:1903683	character(0)
GO:1903684	1	0.87882	1	0.842349	1	0.188754	regulation of border follicle cell migra...	36	0	0.1	7130	1	1	1	0.87882	0.84235	0.18875	regulation of border follicle cell migra..._GO:1903684	character(0)
GO:1903687	1	0.762126	1	0.762126	1	0.762126	negative regulation of border follicle c...	1	0	0	7131	1	1	1	0.76213	0.76213	0.76213	negative regulation of border follicle c..._GO:1903687	character(0)
GO:1903688	1	0.871084	1	0.749052	1	0.871084	positive regulation of border follicle c...	34	0	0.09	7132	1	1	1	0.87108	0.74905	0.87108	positive regulation of border follicle c..._GO:1903688	character(0)
GO:1903703	1	0.485309	1	0.485309	1	0.485309	enterocyte differentiation	1	0	0	7133	1	1	1	0.48531	0.48531	0.48531	enterocyte differentiation_GO:1903703	character(0)
GO:1903706	1	0.362176	1	0.293591	1	0.119527	regulation of hemopoiesis	11	0	0.03	7134	1	1	1	0.36218	0.29359	0.11953	regulation of hemopoiesis_GO:1903706	character(0)
GO:1903715	1	0.805504	1	0.805504	1	1	regulation of aerobic respiration	11	0	0.03	7135	1	1	1	0.8055	0.8055	1	regulation of aerobic respiration_GO:1903715	character(0)
GO:1903716	1	0.601293	1	0.601293	1	0.601293	guanine transmembrane transport	1	0	0	7136	1	1	1	0.60129	0.60129	0.60129	guanine transmembrane transport_GO:1903716	character(0)
GO:1903722	1	0.0107844	1	0.0479334	1	1	regulation of centriole elongation	2	0	0.01	7137	1	1	1	0.01078	0.04793	1	regulation of centriole elongation_GO:1903722	character(0)
GO:1903723	1	0.0107844	1	0.0479334	1	0.0107844	negative regulation of centriole elongat...	2	0	0.01	7138	1	1	1	0.01078	0.04793	0.01078	negative regulation of centriole elongat..._GO:1903723	character(0)
GO:1903725	1	0.242236	1	0.242236	1	1	regulation of phospholipid metabolic pro...	3	0	0.01	7139	1	1	1	0.24224	0.24224	1	regulation of phospholipid metabolic pro..._GO:1903725	character(0)
GO:1903726	1	0.180655	1	0.180655	1	1	negative regulation of phospholipid meta...	1	0	0	7140	1	1	1	0.18066	0.18066	1	negative regulation of phospholipid meta..._GO:1903726	character(0)
GO:1903727	1	0.408311	1	0.408311	1	1	positive regulation of phospholipid meta...	2	0	0.01	7141	1	1	1	0.40831	0.40831	1	positive regulation of phospholipid meta..._GO:1903727	character(0)
GO:1903729	1	0.585667	1	0.585667	1	0.585667	regulation of plasma membrane organizati...	2	0	0.01	7142	1	1	1	0.58567	0.58567	0.58567	regulation of plasma membrane organizati..._GO:1903729	character(0)
GO:1903730	1	0.068149	1	0.068149	1	1	regulation of phosphatidate phosphatase ...	2	0	0.01	7143	1	1	1	0.06815	0.06815	1	regulation of phosphatidate phosphatase ..._GO:1903730	character(0)
GO:1903740	1	0.0268522	1	0.0268522	1	0.0268522	positive regulation of phosphatidate pho...	1	0	0	7144	1	1	1	0.02685	0.02685	0.02685	positive regulation of phosphatidate pho..._GO:1903740	character(0)
GO:1903741	1	0.180655	1	0.180655	1	0.180655	negative regulation of phosphatidate pho...	1	0	0	7145	1	1	1	0.18066	0.18066	0.18066	negative regulation of phosphatidate pho..._GO:1903741	character(0)
GO:1903747	1	0.0812597	1	0.0812597	1	1	regulation of establishment of protein l...	1	0	0	7146	1	1	1	0.08126	0.08126	1	regulation of establishment of protein l..._GO:1903747	character(0)
GO:1903749	1	0.0812597	1	0.0812597	1	1	positive regulation of establishment of ...	1	0	0	7147	1	1	1	0.08126	0.08126	1	positive regulation of establishment of ..._GO:1903749	character(0)
GO:1903775	1	0.620413	1	0.620413	1	0.620413	regulation of DNA double-strand break pr...	1	0	0	7148	1	1	1	0.62041	0.62041	0.62041	regulation of DNA double-strand break pr..._GO:1903775	character(0)
GO:1903790	1	0.601293	1	0.601293	1	0.601293	guanine nucleotide transmembrane transpo...	1	0	0	7149	1	1	1	0.60129	0.60129	0.60129	guanine nucleotide transmembrane transpo..._GO:1903790	character(0)
GO:1903793	1	0.640017	1	0.493355	1	1	positive regulation of anion transport	2	0	0.01	7150	1	1	1	0.64002	0.49335	1	positive regulation of anion transport_GO:1903793	character(0)
GO:1903798	1	0.287154	1	0.287154	1	0.701448	regulation of miRNA maturation	3	0	0.01	7151	1	1	1	0.28715	0.28715	0.70145	regulation of miRNA maturation_GO:1903798	character(0)
GO:1903799	1	0.0827095	1	0.0827095	1	1	negative regulation of miRNA maturation	2	0	0.01	7152	1	1	1	0.08271	0.08271	1	negative regulation of miRNA maturation_GO:1903799	character(0)
GO:1903801	1	0.559915	1	0.559915	1	0.559915	L-leucine import across plasma membrane	3	0	0.01	7153	1	1	1	0.55991	0.55991	0.55991	L-leucine import across plasma membrane_GO:1903801	character(0)
GO:1903818	1	0.735193	1	0.874596	1	0.735193	positive regulation of voltage-gated pot...	10	0	0.03	7154	1	1	1	0.73519	0.8746	0.73519	positive regulation of voltage-gated pot..._GO:1903818	character(0)
GO:1903825	1	0.070368	1	0.169731	1	1	organic acid transmembrane transport	42	0	0.11	7155	1	1	1	0.07037	0.16973	1	organic acid transmembrane transport_GO:1903825	character(0)
GO:1903826	1	0.169817	1	0.169817	1	0.169817	L-arginine transmembrane transport	2	0	0.01	7156	1	1	1	0.16982	0.16982	0.16982	L-arginine transmembrane transport_GO:1903826	character(0)
GO:1903828	1	0.733255	1	0.46427	1	1	negative regulation of protein localizat...	12	0	0.03	7157	1	1	1	0.73325	0.46427	1	negative regulation of protein localizat..._GO:1903828	character(0)
GO:1903829	1	0.314832	1	0.0572092	1	0.739536	positive regulation of protein localizat...	50	0	0.13	7158	1	1	1	0.31483	0.05721	0.73954	positive regulation of protein localizat..._GO:1903829	character(0)
GO:1903830	1	0.230305	1	0.230305	1	0.314679	magnesium ion transmembrane transport	2	0	0.01	7159	1	1	1	0.23031	0.23031	0.31468	magnesium ion transmembrane transport_GO:1903830	character(0)
GO:1903844	1	0.985243	1	0.985243	1	1	regulation of cellular response to trans...	3	0	0.01	7160	1	1	1	0.98524	0.98524	1	regulation of cellular response to trans..._GO:1903844	character(0)
GO:1903846	1	0.950232	1	0.950232	1	1	positive regulation of cellular response...	1	0	0	7161	1	1	1	0.95023	0.95023	1	positive regulation of cellular response..._GO:1903846	character(0)
GO:1903859	1	0.58133	1	0.58133	1	1	regulation of dendrite extension	1	0	0	7162	1	1	1	0.58133	0.58133	1	regulation of dendrite extension_GO:1903859	character(0)
GO:1903861	1	0.58133	1	0.58133	1	0.58133	positive regulation of dendrite extensio...	1	0	0	7163	1	1	1	0.58133	0.58133	0.58133	positive regulation of dendrite extensio..._GO:1903861	character(0)
GO:1903862	1	0.80424	1	0.80424	1	0.80424	positive regulation of oxidative phospho...	6	0	0.02	7164	1	1	1	0.80424	0.80424	0.80424	positive regulation of oxidative phospho..._GO:1903862	character(0)
GO:1903863	1	0.670323	1	0.234078	1	0.670323	P granule assembly	1	0	0	7165	1	1	1	0.67032	0.23408	0.67032	P granule assembly_GO:1903863	character(0)
GO:1903900	1	0.0023694	1	0.0242998	1	1	regulation of viral life cycle	10	0	0.03	7166	1	1	1	0.00237	0.0243	1	regulation of viral life cycle_GO:1903900	character(0)
GO:1903901	1	0.124954	1	0.124954	1	1	negative regulation of viral life cycle	4	0	0.01	7167	1	1	1	0.12495	0.12495	1	negative regulation of viral life cycle_GO:1903901	character(0)
GO:1903902	1	0.0779749	1	0.0779749	1	1	positive regulation of viral life cycle	2	0	0.01	7168	1	1	1	0.07797	0.07797	1	positive regulation of viral life cycle_GO:1903902	character(0)
GO:1903909	1	0.933502	1	0.933502	1	1	regulation of receptor clustering	1	0	0	7169	1	1	1	0.9335	0.9335	1	regulation of receptor clustering_GO:1903909	character(0)
GO:1903939	1	0.859195	1	0.859195	1	1	regulation of TORC2 signaling	3	0	0.01	7170	1	1	1	0.8592	0.8592	1	regulation of TORC2 signaling_GO:1903939	character(0)
GO:1903940	1	0.454942	1	0.454942	1	0.454942	negative regulation of TORC2 signaling	1	0	0	7171	1	1	1	0.45494	0.45494	0.45494	negative regulation of TORC2 signaling_GO:1903940	character(0)
GO:1903955	1	0.0812597	1	0.0812597	1	0.0812597	positive regulation of protein targeting...	1	0	0	7172	1	1	1	0.08126	0.08126	0.08126	positive regulation of protein targeting..._GO:1903955	character(0)
GO:1903963	1	0.788998	1	0.759506	1	1	arachidonate transport	6	0	0.02	7173	1	1	1	0.789	0.75951	1	arachidonate transport_GO:1903963	character(0)
GO:1903975	1	0.34205	1	0.34205	1	1	regulation of glial cell migration	1	0	0	7174	1	1	1	0.34205	0.34205	1	regulation of glial cell migration_GO:1903975	character(0)
GO:1903977	1	0.34205	1	0.34205	1	0.34205	positive regulation of glial cell migrat...	1	0	0	7175	1	1	1	0.34205	0.34205	0.34205	positive regulation of glial cell migrat..._GO:1903977	character(0)
GO:1903998	1	0.615352	1	0.615352	1	0.615352	regulation of eating behavior	1	0	0	7176	1	1	1	0.61535	0.61535	0.61535	regulation of eating behavior_GO:1903998	character(0)
GO:1904026	1	0.404892	1	0.404892	1	1	regulation of collagen fibril organizati...	1	0	0	7177	1	1	1	0.40489	0.40489	1	regulation of collagen fibril organizati..._GO:1904026	character(0)
GO:1904028	1	0.404892	1	0.404892	1	0.404892	positive regulation of collagen fibril o...	1	0	0	7178	1	1	1	0.40489	0.40489	0.40489	positive regulation of collagen fibril o..._GO:1904028	character(0)
GO:1904029	1	0.602016	1	0.489249	1	1	regulation of cyclin-dependent protein k...	17	0	0.05	7179	1	1	1	0.60202	0.48925	1	regulation of cyclin-dependent protein k..._GO:1904029	character(0)
GO:1904030	1	0.190571	1	0.190571	1	1	negative regulation of cyclin-dependent ...	4	0	0.01	7180	1	1	1	0.19057	0.19057	1	negative regulation of cyclin-dependent ..._GO:1904030	character(0)
GO:1904031	1	0.612709	1	0.612709	1	1	positive regulation of cyclin-dependent ...	3	0	0.01	7181	1	1	1	0.61271	0.61271	1	positive regulation of cyclin-dependent ..._GO:1904031	character(0)
GO:1904058	1	0.91157	1	0.91157	1	0.91157	positive regulation of sensory perceptio...	1	0	0	7182	1	1	1	0.91157	0.91157	0.91157	positive regulation of sensory perceptio..._GO:1904058	character(0)
GO:1904059	1	0.0763424	1	0.0763424	1	0.0534335	regulation of locomotor rhythm	9	0	0.02	7183	1	1	1	0.07634	0.07634	0.05343	regulation of locomotor rhythm_GO:1904059	character(0)
GO:1904061	1	0.914977	1	0.914977	1	0.914977	positive regulation of locomotor rhythm	2	0	0.01	7184	1	1	1	0.91498	0.91498	0.91498	positive regulation of locomotor rhythm_GO:1904061	character(0)
GO:1904062	1	0.483429	1	0.5388	1	1	regulation of cation transmembrane trans...	32	0	0.09	7185	1	1	1	0.48343	0.5388	1	regulation of cation transmembrane trans..._GO:1904062	character(0)
GO:1904063	1	0.921719	1	0.921719	1	1	negative regulation of cation transmembr...	6	0	0.02	7186	1	1	1	0.92172	0.92172	1	negative regulation of cation transmembr..._GO:1904063	character(0)
GO:1904064	1	0.629214	1	0.699415	1	1	positive regulation of cation transmembr...	21	0	0.06	7187	1	1	1	0.62921	0.69942	1	positive regulation of cation transmembr..._GO:1904064	character(0)
GO:1904071	1	0.973837	1	0.973837	1	0.574803	presynaptic active zone assembly	2	0	0.01	7188	1	1	1	0.97384	0.97384	0.5748	presynaptic active zone assembly_GO:1904071	character(0)
GO:1904182	1	0.68601	1	0.68601	1	1	regulation of pyruvate dehydrogenase act...	2	0	0.01	7189	1	1	1	0.68601	0.68601	1	regulation of pyruvate dehydrogenase act..._GO:1904182	character(0)
GO:1904183	1	0.693097	1	0.693097	1	0.693097	negative regulation of pyruvate dehydrog...	1	0	0	7190	1	1	1	0.6931	0.6931	0.6931	negative regulation of pyruvate dehydrog..._GO:1904183	character(0)
GO:1904184	1	0.205399	1	0.205399	1	0.205399	positive regulation of pyruvate dehydrog...	1	0	0	7191	1	1	1	0.2054	0.2054	0.2054	positive regulation of pyruvate dehydrog..._GO:1904184	character(0)
GO:1904257	1	0.712076	1	0.712076	1	0.712076	zinc ion import into Golgi lumen	1	0	0	7192	1	1	1	0.71208	0.71208	0.71208	zinc ion import into Golgi lumen_GO:1904257	character(0)
GO:1904262	1	0.591788	1	0.591788	1	0.591788	negative regulation of TORC1 signaling	11	0	0.03	7193	1	1	1	0.59179	0.59179	0.59179	negative regulation of TORC1 signaling_GO:1904262	character(0)
GO:1904263	1	0.630239	1	0.630239	1	0.630239	positive regulation of TORC1 signaling	25	0	0.07	7194	1	1	1	0.63024	0.63024	0.63024	positive regulation of TORC1 signaling_GO:1904263	character(0)
GO:1904274	1	0.931116	1	0.931116	1	0.931116	tricellular tight junction assembly	2	0	0.01	7195	1	1	1	0.93112	0.93112	0.93112	tricellular tight junction assembly_GO:1904274	character(0)
GO:1904289	1	0.0274124	1	0.0274124	1	1	regulation of mitotic DNA damage checkpo...	2	0	0.01	7196	1	1	1	0.02741	0.02741	1	regulation of mitotic DNA damage checkpo..._GO:1904289	character(0)
GO:1904290	1	0.0285393	1	0.0285393	1	0.0285393	negative regulation of mitotic DNA damag...	1	0	0	7197	1	1	1	0.02854	0.02854	0.02854	negative regulation of mitotic DNA damag..._GO:1904290	character(0)
GO:1904291	1	0.0518768	1	0.0518768	1	0.0518768	positive regulation of mitotic DNA damag...	1	0	0	7198	1	1	1	0.05188	0.05188	0.05188	positive regulation of mitotic DNA damag..._GO:1904291	character(0)
GO:1904292	1	0.360059	1	0.360059	1	1	regulation of ERAD pathway	2	0	0.01	7199	1	1	1	0.36006	0.36006	1	regulation of ERAD pathway_GO:1904292	character(0)
GO:1904294	1	0.360059	1	0.360059	1	0.360059	positive regulation of ERAD pathway	2	0	0.01	7200	1	1	1	0.36006	0.36006	0.36006	positive regulation of ERAD pathway_GO:1904294	character(0)
GO:1904338	1	0.77028	1	0.77028	1	1	regulation of dopaminergic neuron differ...	1	0	0	7201	1	1	1	0.77028	0.77028	1	regulation of dopaminergic neuron differ..._GO:1904338	character(0)
GO:1904340	1	0.77028	1	0.77028	1	0.77028	positive regulation of dopaminergic neur...	1	0	0	7202	1	1	1	0.77028	0.77028	0.77028	positive regulation of dopaminergic neur..._GO:1904340	character(0)
GO:1904350	1	0.541997	1	0.541997	1	1	regulation of protein catabolic process ...	2	0	0.01	7203	1	1	1	0.542	0.542	1	regulation of protein catabolic process ..._GO:1904350	character(0)
GO:1904351	1	0.608745	1	0.608745	1	1	negative regulation of protein catabolic...	1	0	0	7204	1	1	1	0.60874	0.60874	1	negative regulation of protein catabolic..._GO:1904351	character(0)
GO:1904352	1	0.588641	1	0.588641	1	1	positive regulation of protein catabolic...	1	0	0	7205	1	1	1	0.58864	0.58864	1	positive regulation of protein catabolic..._GO:1904352	character(0)
GO:1904353	1	0.713623	1	0.713623	1	1	regulation of telomere capping	1	0	0	7206	1	1	1	0.71362	0.71362	1	regulation of telomere capping_GO:1904353	character(0)
GO:1904355	1	0.713623	1	0.713623	1	0.713623	positive regulation of telomere capping	1	0	0	7207	1	1	1	0.71362	0.71362	0.71362	positive regulation of telomere capping_GO:1904355	character(0)
GO:1904356	1	0.720263	1	0.720263	1	1	regulation of telomere maintenance via t...	2	0	0.01	7208	1	1	1	0.72026	0.72026	1	regulation of telomere maintenance via t..._GO:1904356	character(0)
GO:1904358	1	0.713623	1	0.713623	1	1	positive regulation of telomere maintena...	1	0	0	7209	1	1	1	0.71362	0.71362	1	positive regulation of telomere maintena..._GO:1904358	character(0)
GO:1904375	1	0.87815	1	0.699013	1	1	regulation of protein localization to ce...	10	0	0.03	7210	1	1	1	0.87815	0.69901	1	regulation of protein localization to ce..._GO:1904375	character(0)
GO:1904376	1	0.913359	1	0.21046	1	1	negative regulation of protein localizat...	1	0	0	7211	1	1	1	0.91336	0.21046	1	negative regulation of protein localizat..._GO:1904376	character(0)
GO:1904377	1	0.490108	1	0.671395	1	1	positive regulation of protein localizat...	6	0	0.02	7212	1	1	1	0.49011	0.67139	1	positive regulation of protein localizat..._GO:1904377	character(0)
GO:1904380	1	0.162434	1	0.0439885	1	0.162434	endoplasmic reticulum mannose trimming	2	0	0.01	7213	1	1	1	0.16243	0.04399	0.16243	endoplasmic reticulum mannose trimming_GO:1904380	character(0)
GO:1904382	1	0.162434	1	0.0439885	1	0.162434	mannose trimming involved in glycoprotei...	2	0	0.01	7214	1	1	1	0.16243	0.04399	0.16243	mannose trimming involved in glycoprotei..._GO:1904382	character(0)
GO:1904385	1	0.185013	1	0.185013	1	1	cellular response to angiotensin	1	0	0	7215	1	1	1	0.18501	0.18501	1	cellular response to angiotensin_GO:1904385	character(0)
GO:1904396	1	0.85162	1	0.587784	1	0.261006	regulation of neuromuscular junction dev...	94	0	0.25	7216	1	1	1	0.85162	0.58778	0.26101	regulation of neuromuscular junction dev..._GO:1904396	character(0)
GO:1904397	1	0.779647	1	0.635011	1	1	negative regulation of neuromuscular jun...	34	0	0.09	7217	1	1	1	0.77965	0.63501	1	negative regulation of neuromuscular jun..._GO:1904397	character(0)
GO:1904398	1	0.756406	1	0.587075	1	0.45565	positive regulation of neuromuscular jun...	34	0	0.09	7218	1	1	1	0.75641	0.58707	0.45565	positive regulation of neuromuscular jun..._GO:1904398	character(0)
GO:1904407	1	0.376099	1	0.79494	1	1	positive regulation of nitric oxide meta...	2	0	0.01	7219	1	1	1	0.3761	0.79494	1	positive regulation of nitric oxide meta..._GO:1904407	character(0)
GO:1904424	1	0.344862	1	0.344862	1	1	regulation of GTP binding	1	0	0	7220	1	1	1	0.34486	0.34486	1	regulation of GTP binding_GO:1904424	character(0)
GO:1904426	1	0.344862	1	0.344862	1	1	positive regulation of GTP binding	1	0	0	7221	1	1	1	0.34486	0.34486	1	positive regulation of GTP binding_GO:1904426	character(0)
GO:1904427	1	0.269277	1	0.269277	1	1	positive regulation of calcium ion trans...	4	0	0.01	7222	1	1	1	0.26928	0.26928	1	positive regulation of calcium ion trans..._GO:1904427	character(0)
GO:1904429	1	0.534936	1	0.534936	1	1	regulation of t-circle formation	1	0	0	7223	1	1	1	0.53494	0.53494	1	regulation of t-circle formation_GO:1904429	character(0)
GO:1904430	1	0.534936	1	0.534936	1	0.534936	negative regulation of t-circle formatio...	1	0	0	7224	1	1	1	0.53494	0.53494	0.53494	negative regulation of t-circle formatio..._GO:1904430	character(0)
GO:1904456	1	0.368086	1	0.368086	1	0.368086	negative regulation of neuronal action p...	2	0	0.01	7225	1	1	1	0.36809	0.36809	0.36809	negative regulation of neuronal action p..._GO:1904456	character(0)
GO:1904457	1	0.914977	1	0.914977	1	0.914977	positive regulation of neuronal action p...	2	0	0.01	7226	1	1	1	0.91498	0.91498	0.91498	positive regulation of neuronal action p..._GO:1904457	character(0)
GO:1904491	1	0.446495	1	0.446495	1	0.446495	protein localization to ciliary transiti...	3	0	0.01	7227	1	1	1	0.4465	0.4465	0.4465	protein localization to ciliary transiti..._GO:1904491	character(0)
GO:1904498	1	0.59328	1	0.59328	1	0.59328	protein localization to mitotic actomyos...	1	0	0	7228	1	1	1	0.59328	0.59328	0.59328	protein localization to mitotic actomyos..._GO:1904498	character(0)
GO:1904502	1	0.738122	1	0.738122	1	1	regulation of lipophagy	6	0	0.02	7229	1	1	1	0.73812	0.73812	1	regulation of lipophagy_GO:1904502	character(0)
GO:1904503	1	0.431962	1	0.431962	1	0.431962	negative regulation of lipophagy	2	0	0.01	7230	1	1	1	0.43196	0.43196	0.43196	negative regulation of lipophagy_GO:1904503	character(0)
GO:1904504	1	0.801912	1	0.801912	1	0.801912	positive regulation of lipophagy	4	0	0.01	7231	1	1	1	0.80191	0.80191	0.80191	positive regulation of lipophagy_GO:1904504	character(0)
GO:1904515	1	0.90379	1	0.90379	1	0.90379	positive regulation of TORC2 signaling	2	0	0.01	7232	1	1	1	0.90379	0.90379	0.90379	positive regulation of TORC2 signaling_GO:1904515	character(0)
GO:1904580	1	0.249478	1	0.00353913	1	0.408264	regulation of intracellular mRNA localiz...	23	0	0.06	7233	1	1	1	0.24948	0.00354	0.40826	regulation of intracellular mRNA localiz..._GO:1904580	character(0)
GO:1904581	1	0.109518	1	0.109518	1	1	negative regulation of intracellular mRN...	1	0	0	7234	1	1	1	0.10952	0.10952	1	negative regulation of intracellular mRN..._GO:1904581	character(0)
GO:1904582	1	0.365658	1	0.0560686	1	0.624535	positive regulation of intracellular mRN...	3	0	0.01	7235	1	1	1	0.36566	0.05607	0.62453	positive regulation of intracellular mRN..._GO:1904582	character(0)
GO:1904587	1	0.162434	1	0.0439885	1	1	response to glycoprotein	2	0	0.01	7236	1	1	1	0.16243	0.04399	1	response to glycoprotein_GO:1904587	character(0)
GO:1904647	1	0.970909	1	0.970909	1	0.970909	response to rotenone	2	0	0.01	7237	1	1	1	0.97091	0.97091	0.97091	response to rotenone_GO:1904647	character(0)
GO:1904659	1	0.990275	1	0.990275	1	0.876301	glucose transmembrane transport	3	0	0.01	7238	1	1	1	0.99028	0.99028	0.8763	glucose transmembrane transport_GO:1904659	character(0)
GO:1904666	1	0.997849	1	0.997849	1	1	regulation of ubiquitin protein ligase a...	2	0	0.01	7239	1	1	1	0.99785	0.99785	1	regulation of ubiquitin protein ligase a..._GO:1904666	character(0)
GO:1904668	1	0.997849	1	0.997849	1	0.997849	positive regulation of ubiquitin protein...	2	0	0.01	7240	1	1	1	0.99785	0.99785	0.99785	positive regulation of ubiquitin protein..._GO:1904668	character(0)
GO:1904675	1	0.477014	1	0.477014	1	1	regulation of somatic stem cell division	1	0	0	7241	1	1	1	0.47701	0.47701	1	regulation of somatic stem cell division_GO:1904675	character(0)
GO:1904677	1	0.477014	1	0.477014	1	0.477014	positive regulation of somatic stem cell...	1	0	0	7242	1	1	1	0.47701	0.47701	0.47701	positive regulation of somatic stem cell..._GO:1904677	character(0)
GO:1904683	1	0.587797	1	0.587797	1	1	regulation of metalloendopeptidase activ...	1	0	0	7243	1	1	1	0.5878	0.5878	1	regulation of metalloendopeptidase activ..._GO:1904683	character(0)
GO:1904684	1	0.587797	1	0.587797	1	0.587797	negative regulation of metalloendopeptid...	1	0	0	7244	1	1	1	0.5878	0.5878	0.5878	negative regulation of metalloendopeptid..._GO:1904684	character(0)
GO:1904732	1	0.18909	1	0.18909	1	1	regulation of electron transfer activity	1	0	0	7245	1	1	1	0.18909	0.18909	1	regulation of electron transfer activity_GO:1904732	character(0)
GO:1904734	1	0.18909	1	0.18909	1	1	positive regulation of electron transfer...	1	0	0	7246	1	1	1	0.18909	0.18909	1	positive regulation of electron transfer..._GO:1904734	character(0)
GO:1904746	1	0.923085	1	0.923085	1	1	negative regulation of apoptotic process...	2	0	0.01	7247	1	1	1	0.92309	0.92309	1	negative regulation of apoptotic process..._GO:1904746	character(0)
GO:1904747	1	0.417661	1	0.417661	1	1	positive regulation of apoptotic process...	7	0	0.02	7248	1	1	1	0.41766	0.41766	1	positive regulation of apoptotic process..._GO:1904747	character(0)
GO:1904748	1	0.61824	1	0.61824	1	1	regulation of apoptotic process involved...	12	0	0.03	7249	1	1	1	0.61824	0.61824	1	regulation of apoptotic process involved..._GO:1904748	character(0)
GO:1904766	1	0.384087	1	0.384087	1	0.384087	negative regulation of macroautophagy by...	2	0	0.01	7250	1	1	1	0.38409	0.38409	0.38409	negative regulation of macroautophagy by..._GO:1904766	character(0)
GO:1904776	1	0.248986	1	0.248986	1	0.410433	regulation of protein localization to ce...	2	0	0.01	7251	1	1	1	0.24899	0.24899	0.41043	regulation of protein localization to ce..._GO:1904776	character(0)
GO:1904778	1	0.317869	1	0.317869	1	0.317869	positive regulation of protein localizat...	1	0	0	7252	1	1	1	0.31787	0.31787	0.31787	positive regulation of protein localizat..._GO:1904778	character(0)
GO:1904799	1	0.593912	1	0.61824	1	0.123486	regulation of neuron remodeling	12	0	0.03	7253	1	1	1	0.59391	0.61824	0.12349	regulation of neuron remodeling_GO:1904799	character(0)
GO:1904800	1	0.118797	1	0.118797	1	0.118797	negative regulation of neuron remodeling	1	0	0	7254	1	1	1	0.1188	0.1188	0.1188	negative regulation of neuron remodeling_GO:1904800	character(0)
GO:1904801	1	0.643558	1	0.669905	1	0.643558	positive regulation of neuron remodeling	10	0	0.03	7255	1	1	1	0.64356	0.66991	0.64356	positive regulation of neuron remodeling_GO:1904801	character(0)
GO:1904823	1	0.601293	1	0.601293	1	1	purine nucleobase transmembrane transpor...	1	0	0	7256	1	1	1	0.60129	0.60129	1	purine nucleobase transmembrane transpor..._GO:1904823	character(0)
GO:1904825	1	0.607609	1	0.607609	1	0.607609	protein localization to microtubule plus...	2	0	0.01	7257	1	1	1	0.60761	0.60761	0.60761	protein localization to microtubule plus..._GO:1904825	character(0)
GO:1904861	1	0.39224	1	0.39224	1	1	excitatory synapse assembly	1	0	0	7258	1	1	1	0.39224	0.39224	1	excitatory synapse assembly_GO:1904861	character(0)
GO:1904886	1	0.561367	1	0.561367	1	0.561367	beta-catenin destruction complex disasse...	1	0	0	7259	1	1	1	0.56137	0.56137	0.56137	beta-catenin destruction complex disasse..._GO:1904886	character(0)
GO:1904892	1	0.206652	1	0.0681137	1	1	regulation of receptor signaling pathway...	18	0	0.05	7260	1	1	1	0.20665	0.06811	1	regulation of receptor signaling pathway..._GO:1904892	character(0)
GO:1904893	1	0.595036	1	0.384681	1	1	negative regulation of receptor signalin...	10	0	0.03	7261	1	1	1	0.59504	0.38468	1	negative regulation of receptor signalin..._GO:1904893	character(0)
GO:1904894	1	0.261431	1	0.153113	1	1	positive regulation of receptor signalin...	8	0	0.02	7262	1	1	1	0.26143	0.15311	1	positive regulation of receptor signalin..._GO:1904894	character(0)
GO:1904923	1	0.850977	1	0.850977	1	1	regulation of autophagy of mitochondrion...	1	0	0	7263	1	1	1	0.85098	0.85098	1	regulation of autophagy of mitochondrion..._GO:1904923	character(0)
GO:1904925	1	0.850977	1	0.850977	1	1	positive regulation of autophagy of mito...	1	0	0	7264	1	1	1	0.85098	0.85098	1	positive regulation of autophagy of mito..._GO:1904925	character(0)
GO:1904947	1	0.169127	1	0.169127	1	0.169127	folate import into mitochondrion	1	0	0	7265	1	1	1	0.16913	0.16913	0.16913	folate import into mitochondrion_GO:1904947	character(0)
GO:1904950	1	0.857886	1	0.770921	1	1	negative regulation of establishment of ...	10	0	0.03	7266	1	1	1	0.85789	0.77092	1	negative regulation of establishment of ..._GO:1904950	character(0)
GO:1904951	1	0.394033	1	0.129244	1	0.309736	positive regulation of establishment of ...	37	0	0.1	7267	1	1	1	0.39403	0.12924	0.30974	positive regulation of establishment of ..._GO:1904951	character(0)
GO:1904959	1	0.18909	1	0.18909	1	1	regulation of cytochrome-c oxidase activ...	1	0	0	7268	1	1	1	0.18909	0.18909	1	regulation of cytochrome-c oxidase activ..._GO:1904959	character(0)
GO:1904960	1	0.18909	1	0.18909	1	0.18909	positive regulation of cytochrome-c oxid...	1	0	0	7269	1	1	1	0.18909	0.18909	0.18909	positive regulation of cytochrome-c oxid..._GO:1904960	character(0)
GO:1905034	1	0.805146	1	0.805146	1	1	regulation of antifungal innate immune r...	1	0	0	7270	1	1	1	0.80515	0.80515	1	regulation of antifungal innate immune r..._GO:1905034	character(0)
GO:1905035	1	0.805146	1	0.805146	1	0.805146	negative regulation of antifungal innate...	1	0	0	7271	1	1	1	0.80515	0.80515	0.80515	negative regulation of antifungal innate..._GO:1905035	character(0)
GO:1905037	1	0.0965321	1	0.0229279	1	1	autophagosome organization	31	0	0.08	7272	1	1	1	0.09653	0.02293	1	autophagosome organization_GO:1905037	character(0)
GO:1905038	1	0.528108	1	0.51078	1	1	regulation of membrane lipid metabolic p...	5	0	0.01	7273	1	1	1	0.52811	0.51078	1	regulation of membrane lipid metabolic p..._GO:1905038	character(0)
GO:1905039	1	0.070368	1	0.169731	1	1	carboxylic acid transmembrane transport	42	0	0.11	7274	1	1	1	0.07037	0.16973	1	carboxylic acid transmembrane transport_GO:1905039	character(0)
GO:1905048	1	0.587797	1	0.587797	1	1	regulation of metallopeptidase activity	1	0	0	7275	1	1	1	0.5878	0.5878	1	regulation of metallopeptidase activity_GO:1905048	character(0)
GO:1905049	1	0.587797	1	0.587797	1	1	negative regulation of metallopeptidase ...	1	0	0	7276	1	1	1	0.5878	0.5878	1	negative regulation of metallopeptidase ..._GO:1905049	character(0)
GO:1905062	1	0.893435	1	0.893435	1	0.893435	positive regulation of cardioblast proli...	1	0	0	7277	1	1	1	0.89343	0.89343	0.89343	positive regulation of cardioblast proli..._GO:1905062	character(0)
GO:1905088	1	0.886861	1	0.886861	1	0.886861	positive regulation of synaptonemal comp...	3	0	0.01	7278	1	1	1	0.88686	0.88686	0.88686	positive regulation of synaptonemal comp..._GO:1905088	character(0)
GO:1905097	1	0.344862	1	0.344862	1	1	regulation of guanyl-nucleotide exchange...	1	0	0	7279	1	1	1	0.34486	0.34486	1	regulation of guanyl-nucleotide exchange..._GO:1905097	character(0)
GO:1905099	1	0.344862	1	0.344862	1	0.344862	positive regulation of guanyl-nucleotide...	1	0	0	7280	1	1	1	0.34486	0.34486	0.34486	positive regulation of guanyl-nucleotide..._GO:1905099	character(0)
GO:1905114	1	0.783979	1	0.357803	1	1	cell surface receptor signaling pathway ...	130	0	0.35	7281	1	1	1	0.78398	0.3578	1	cell surface receptor signaling pathway ..._GO:1905114	character(0)
GO:1905126	1	0.23914	1	0.23914	1	0.23914	regulation of axo-dendritic protein tran...	1	0	0	7282	1	1	1	0.23914	0.23914	0.23914	regulation of axo-dendritic protein tran..._GO:1905126	character(0)
GO:1905130	1	0.164909	1	0.164909	1	0.164909	carcinine import across plasma membrane	1	0	0	7283	1	1	1	0.16491	0.16491	0.16491	carcinine import across plasma membrane_GO:1905130	character(0)
GO:1905132	1	0.703458	1	0.703458	1	1	regulation of meiotic chromosome separat...	2	0	0.01	7284	1	1	1	0.70346	0.70346	1	regulation of meiotic chromosome separat..._GO:1905132	character(0)
GO:1905133	1	0.703458	1	0.703458	1	1	negative regulation of meiotic chromosom...	2	0	0.01	7285	1	1	1	0.70346	0.70346	1	negative regulation of meiotic chromosom..._GO:1905133	character(0)
GO:1905144	1	0.865363	1	0.595279	1	1	response to acetylcholine	3	0	0.01	7286	1	1	1	0.86536	0.59528	1	response to acetylcholine_GO:1905144	character(0)
GO:1905145	1	0.865363	1	0.595279	1	1	cellular response to acetylcholine	3	0	0.01	7287	1	1	1	0.86536	0.59528	1	cellular response to acetylcholine_GO:1905145	character(0)
GO:1905146	1	0.727743	1	0.398969	1	0.558459	lysosomal protein catabolic process	3	0	0.01	7288	1	1	1	0.72774	0.39897	0.55846	lysosomal protein catabolic process_GO:1905146	character(0)
GO:1905153	1	0.321383	1	0.321383	1	1	regulation of membrane invagination	1	0	0	7289	1	1	1	0.32138	0.32138	1	regulation of membrane invagination_GO:1905153	character(0)
GO:1905155	1	0.321383	1	0.321383	1	1	positive regulation of membrane invagina...	1	0	0	7290	1	1	1	0.32138	0.32138	1	positive regulation of membrane invagina..._GO:1905155	character(0)
GO:1905165	1	0.541997	1	0.541997	1	1	regulation of lysosomal protein cataboli...	2	0	0.01	7291	1	1	1	0.542	0.542	1	regulation of lysosomal protein cataboli..._GO:1905165	character(0)
GO:1905166	1	0.608745	1	0.608745	1	0.608745	negative regulation of lysosomal protein...	1	0	0	7292	1	1	1	0.60874	0.60874	0.60874	negative regulation of lysosomal protein..._GO:1905166	character(0)
GO:1905167	1	0.588641	1	0.588641	1	0.588641	positive regulation of lysosomal protein...	1	0	0	7293	1	1	1	0.58864	0.58864	0.58864	positive regulation of lysosomal protein..._GO:1905167	character(0)
GO:1905168	1	0.646	1	0.646	1	0.646	positive regulation of double-strand bre...	1	0	0	7294	1	1	1	0.646	0.646	0.646	positive regulation of double-strand bre..._GO:1905168	character(0)
GO:1905207	1	0.171805	1	0.0650463	1	1	regulation of cardiocyte differentiation	5	0	0.01	7295	1	1	1	0.17181	0.06505	1	regulation of cardiocyte differentiation_GO:1905207	character(0)
GO:1905208	1	0.0694276	1	0.0164583	1	1	negative regulation of cardiocyte differ...	4	0	0.01	7296	1	1	1	0.06943	0.01646	1	negative regulation of cardiocyte differ..._GO:1905208	character(0)
GO:1905244	1	0.164066	1	0.164066	1	0.164066	regulation of modification of synaptic s...	1	0	0	7297	1	1	1	0.16407	0.16407	0.16407	regulation of modification of synaptic s..._GO:1905244	character(0)
GO:1905268	1	0.656599	1	0.656599	1	1	negative regulation of chromatin organiz...	5	0	0.01	7298	1	1	1	0.6566	0.6566	1	negative regulation of chromatin organiz..._GO:1905268	character(0)
GO:1905269	1	0.992667	1	0.992667	1	1	positive regulation of chromatin organiz...	11	0	0.03	7299	1	1	1	0.99267	0.99267	1	positive regulation of chromatin organiz..._GO:1905269	character(0)
GO:1905271	1	0.526923	1	0.526923	1	1	regulation of proton-transporting ATP sy...	1	0	0	7300	1	1	1	0.52692	0.52692	1	regulation of proton-transporting ATP sy..._GO:1905271	character(0)
GO:1905273	1	0.526923	1	0.526923	1	0.526923	positive regulation of proton-transporti...	1	0	0	7301	1	1	1	0.52692	0.52692	0.52692	positive regulation of proton-transporti..._GO:1905273	character(0)
GO:1905304	1	0.893435	1	0.893435	1	1	regulation of cardiac myofibril assembly	1	0	0	7302	1	1	1	0.89343	0.89343	1	regulation of cardiac myofibril assembly_GO:1905304	character(0)
GO:1905306	1	0.893435	1	0.893435	1	0.893435	positive regulation of cardiac myofibril...	1	0	0	7303	1	1	1	0.89343	0.89343	0.89343	positive regulation of cardiac myofibril..._GO:1905306	character(0)
GO:1905309	1	0.0520174	1	0.0520174	1	1	positive regulation of cohesin loading	1	0	0	7304	1	1	1	0.05202	0.05202	1	positive regulation of cohesin loading_GO:1905309	character(0)
GO:1905340	1	0.460987	1	0.460987	1	1	regulation of protein localization to ki...	1	0	0	7305	1	1	1	0.46099	0.46099	1	regulation of protein localization to ki..._GO:1905340	character(0)
GO:1905342	1	0.460987	1	0.460987	1	0.460987	positive regulation of protein localizat...	1	0	0	7306	1	1	1	0.46099	0.46099	0.46099	positive regulation of protein localizat..._GO:1905342	character(0)
GO:1905345	1	0.85001	1	0.85001	1	0.85001	protein localization to cleavage furrow	2	0	0.01	7307	1	1	1	0.85001	0.85001	0.85001	protein localization to cleavage furrow_GO:1905345	character(0)
GO:1905349	1	0.0714311	1	0.0392246	1	0.0714311	ciliary transition zone assembly	5	0	0.01	7308	1	1	1	0.07143	0.03922	0.07143	ciliary transition zone assembly_GO:1905349	character(0)
GO:1905383	1	0.707911	1	0.707911	1	0.70613	protein localization to presynapse	2	0	0.01	7309	1	1	1	0.70791	0.70791	0.70613	protein localization to presynapse_GO:1905383	character(0)
GO:1905405	1	0.0520174	1	0.0520174	1	1	regulation of mitotic cohesin loading	1	0	0	7310	1	1	1	0.05202	0.05202	1	regulation of mitotic cohesin loading_GO:1905405	character(0)
GO:1905406	1	0.0520174	1	0.0520174	1	0.0520174	positive regulation of mitotic cohesin l...	1	0	0	7311	1	1	1	0.05202	0.05202	0.05202	positive regulation of mitotic cohesin l..._GO:1905406	character(0)
GO:1905413	1	0.994095	1	0.994095	1	1	regulation of dense core granule exocyto...	1	0	0	7312	1	1	1	0.9941	0.9941	1	regulation of dense core granule exocyto..._GO:1905413	character(0)
GO:1905435	1	0.613595	1	0.613595	1	1	regulation of histone H3-K4 trimethylati...	3	0	0.01	7313	1	1	1	0.6136	0.6136	1	regulation of histone H3-K4 trimethylati..._GO:1905435	character(0)
GO:1905437	1	0.613595	1	0.613595	1	0.613595	positive regulation of histone H3-K4 tri...	3	0	0.01	7314	1	1	1	0.6136	0.6136	0.6136	positive regulation of histone H3-K4 tri..._GO:1905437	character(0)
GO:1905446	1	0.863181	1	0.863181	1	1	regulation of mitochondrial ATP synthesi...	2	0	0.01	7315	1	1	1	0.86318	0.86318	1	regulation of mitochondrial ATP synthesi..._GO:1905446	character(0)
GO:1905448	1	0.863181	1	0.863181	1	0.863181	positive regulation of mitochondrial ATP...	2	0	0.01	7316	1	1	1	0.86318	0.86318	0.86318	positive regulation of mitochondrial ATP..._GO:1905448	character(0)
GO:1905462	1	0.406439	1	0.406439	1	1	regulation of DNA duplex unwinding	1	0	0	7317	1	1	1	0.40644	0.40644	1	regulation of DNA duplex unwinding_GO:1905462	character(0)
GO:1905463	1	0.406439	1	0.406439	1	1	negative regulation of DNA duplex unwind...	1	0	0	7318	1	1	1	0.40644	0.40644	1	negative regulation of DNA duplex unwind..._GO:1905463	character(0)
GO:1905475	1	0.76382	1	0.602574	1	0.0633986	regulation of protein localization to me...	13	0	0.03	7319	1	1	1	0.76382	0.60257	0.0634	regulation of protein localization to me..._GO:1905475	character(0)
GO:1905476	1	0.913359	1	0.21046	1	1	negative regulation of protein localizat...	1	0	0	7320	1	1	1	0.91336	0.21046	1	negative regulation of protein localizat..._GO:1905476	character(0)
GO:1905477	1	0.876359	1	0.777753	1	1	positive regulation of protein localizat...	6	0	0.02	7321	1	1	1	0.87636	0.77775	1	positive regulation of protein localizat..._GO:1905477	character(0)
GO:1905508	1	0.604607	1	0.503029	1	1	protein localization to microtubule orga...	4	0	0.01	7322	1	1	1	0.60461	0.50303	1	protein localization to microtubule orga..._GO:1905508	character(0)
GO:1905515	1	0.390288	1	0.432725	1	0.390288	non-motile cilium assembly	22	0	0.06	7323	1	1	1	0.39029	0.43273	0.39029	non-motile cilium assembly_GO:1905515	character(0)
GO:1905516	1	0.490792	1	0.490792	1	0.490792	positive regulation of fertilization	1	0	0	7324	1	1	1	0.49079	0.49079	0.49079	positive regulation of fertilization_GO:1905516	character(0)
GO:1905518	1	0.9186	1	0.9186	1	1	regulation of presynaptic active zone as...	1	0	0	7325	1	1	1	0.9186	0.9186	1	regulation of presynaptic active zone as..._GO:1905518	character(0)
GO:1905519	1	0.9186	1	0.9186	1	0.9186	negative regulation of presynaptic activ...	1	0	0	7326	1	1	1	0.9186	0.9186	0.9186	negative regulation of presynaptic activ..._GO:1905519	character(0)
GO:1905535	1	0.649267	1	0.649267	1	1	regulation of eukaryotic translation ini...	2	0	0.01	7327	1	1	1	0.64927	0.64927	1	regulation of eukaryotic translation ini..._GO:1905535	character(0)
GO:1905536	1	0.649267	1	0.649267	1	0.649267	negative regulation of eukaryotic transl...	2	0	0.01	7328	1	1	1	0.64927	0.64927	0.64927	negative regulation of eukaryotic transl..._GO:1905536	character(0)
GO:1905550	1	0.941094	1	0.941094	1	1	regulation of protein localization to en...	1	0	0	7329	1	1	1	0.94109	0.94109	1	regulation of protein localization to en..._GO:1905550	character(0)
GO:1905552	1	0.941094	1	0.941094	1	0.941094	positive regulation of protein localizat...	1	0	0	7330	1	1	1	0.94109	0.94109	0.94109	positive regulation of protein localizat..._GO:1905552	character(0)
GO:1905606	1	0.9186	1	0.9186	1	1	regulation of presynapse assembly	1	0	0	7331	1	1	1	0.9186	0.9186	1	regulation of presynapse assembly_GO:1905606	character(0)
GO:1905607	1	0.9186	1	0.9186	1	1	negative regulation of presynapse assemb...	1	0	0	7332	1	1	1	0.9186	0.9186	1	negative regulation of presynapse assemb..._GO:1905607	character(0)
GO:1905634	1	0.447992	1	0.447992	1	1	regulation of protein localization to ch...	2	0	0.01	7333	1	1	1	0.44799	0.44799	1	regulation of protein localization to ch..._GO:1905634	character(0)
GO:1905666	1	0.123577	1	0.123577	1	1	regulation of protein localization to en...	1	0	0	7334	1	1	1	0.12358	0.12358	1	regulation of protein localization to en..._GO:1905666	character(0)
GO:1905668	1	0.123577	1	0.123577	1	1	positive regulation of protein localizat...	1	0	0	7335	1	1	1	0.12358	0.12358	1	positive regulation of protein localizat..._GO:1905668	character(0)
GO:1905671	1	0.821735	1	0.821735	1	0.821735	regulation of lysosome organization	1	0	0	7336	1	1	1	0.82173	0.82173	0.82173	regulation of lysosome organization_GO:1905671	character(0)
GO:1905706	1	0.408419	1	0.408419	1	0.408419	regulation of mitochondrial ATP synthesi...	2	0	0.01	7337	1	1	1	0.40842	0.40842	0.40842	regulation of mitochondrial ATP synthesi..._GO:1905706	character(0)
GO:1905709	1	0.572858	1	0.41114	1	1	negative regulation of membrane permeabi...	2	0	0.01	7338	1	1	1	0.57286	0.41114	1	negative regulation of membrane permeabi..._GO:1905709	character(0)
GO:1905710	1	0.745491	1	0.675649	1	1	positive regulation of membrane permeabi...	4	0	0.01	7339	1	1	1	0.74549	0.67565	1	positive regulation of membrane permeabi..._GO:1905710	character(0)
GO:1905725	1	0.607609	1	0.607609	1	1	protein localization to microtubule end	2	0	0.01	7340	1	1	1	0.60761	0.60761	1	protein localization to microtubule end_GO:1905725	character(0)
GO:1905749	1	0.914101	1	0.914101	1	1	regulation of endosome to plasma membran...	1	0	0	7341	1	1	1	0.9141	0.9141	1	regulation of endosome to plasma membran..._GO:1905749	character(0)
GO:1905751	1	0.914101	1	0.914101	1	0.914101	positive regulation of endosome to plasm...	1	0	0	7342	1	1	1	0.9141	0.9141	0.9141	positive regulation of endosome to plasm..._GO:1905751	character(0)
GO:1905774	1	0.406439	1	0.406439	1	1	regulation of DNA helicase activity	1	0	0	7343	1	1	1	0.40644	0.40644	1	regulation of DNA helicase activity_GO:1905774	character(0)
GO:1905775	1	0.406439	1	0.406439	1	0.406439	negative regulation of DNA helicase acti...	1	0	0	7344	1	1	1	0.40644	0.40644	0.40644	negative regulation of DNA helicase acti..._GO:1905775	character(0)
GO:1905777	1	0.66737	1	0.66737	1	1	regulation of exonuclease activity	1	0	0	7345	1	1	1	0.66737	0.66737	1	regulation of exonuclease activity_GO:1905777	character(0)
GO:1905779	1	0.66737	1	0.66737	1	1	positive regulation of exonuclease activ...	1	0	0	7346	1	1	1	0.66737	0.66737	1	positive regulation of exonuclease activ..._GO:1905779	character(0)
GO:1905784	1	0.997849	1	0.997849	1	1	regulation of anaphase-promoting complex...	2	0	0.01	7347	1	1	1	0.99785	0.99785	1	regulation of anaphase-promoting complex..._GO:1905784	character(0)
GO:1905786	1	0.997849	1	0.997849	1	0.997849	positive regulation of anaphase-promotin...	2	0	0.01	7348	1	1	1	0.99785	0.99785	0.99785	positive regulation of anaphase-promotin..._GO:1905786	character(0)
GO:1905790	1	0.437691	1	0.437691	1	0.576427	regulation of mechanosensory behavior	3	0	0.01	7349	1	1	1	0.43769	0.43769	0.57643	regulation of mechanosensory behavior_GO:1905790	character(0)
GO:1905792	1	0.0628427	1	0.0628427	1	0.0628427	positive regulation of mechanosensory be...	1	0	0	7350	1	1	1	0.06284	0.06284	0.06284	positive regulation of mechanosensory be..._GO:1905792	character(0)
GO:1905793	1	0.562491	1	0.562491	1	0.562491	protein localization to pericentriolar m...	1	0	0	7351	1	1	1	0.56249	0.56249	0.56249	protein localization to pericentriolar m..._GO:1905793	character(0)
GO:1905806	1	0.539969	1	0.539969	1	1	regulation of synapse pruning	2	0	0.01	7352	1	1	1	0.53997	0.53997	1	regulation of synapse pruning_GO:1905806	character(0)
GO:1905808	1	0.539969	1	0.539969	1	0.539969	positive regulation of synapse pruning	2	0	0.01	7353	1	1	1	0.53997	0.53997	0.53997	positive regulation of synapse pruning_GO:1905808	character(0)
GO:1905809	1	0.841664	1	0.710112	1	1	negative regulation of synapse organizat...	35	0	0.09	7354	1	1	1	0.84166	0.71011	1	negative regulation of synapse organizat..._GO:1905809	character(0)
GO:1905815	1	0.124982	1	0.124982	1	0.124982	regulation of dorsal/ventral axon guidan...	1	0	0	7355	1	1	1	0.12498	0.12498	0.12498	regulation of dorsal/ventral axon guidan..._GO:1905815	character(0)
GO:1905818	1	0.997994	1	0.878574	1	1	regulation of chromosome separation	30	0	0.08	7356	1	1	1	0.99799	0.87857	1	regulation of chromosome separation_GO:1905818	character(0)
GO:1905819	1	0.768542	1	0.543055	1	1	negative regulation of chromosome separa...	13	0	0.03	7357	1	1	1	0.76854	0.54305	1	negative regulation of chromosome separa..._GO:1905819	character(0)
GO:1905820	1	0.825602	1	0.864701	1	1	positive regulation of chromosome separa...	10	0	0.03	7358	1	1	1	0.8256	0.8647	1	positive regulation of chromosome separa..._GO:1905820	character(0)
GO:1905857	1	0.256432	1	0.256432	1	0.256432	positive regulation of pentose-phosphate...	1	0	0	7359	1	1	1	0.25643	0.25643	0.25643	positive regulation of pentose-phosphate..._GO:1905857	character(0)
GO:1905879	1	0.322086	1	0.322086	1	0.322086	regulation of oogenesis	1	0	0	7360	1	1	1	0.32209	0.32209	0.32209	regulation of oogenesis_GO:1905879	character(0)
GO:1905897	1	0.625883	1	0.625883	1	0.675295	regulation of response to endoplasmic re...	6	0	0.02	7361	1	1	1	0.62588	0.62588	0.6753	regulation of response to endoplasmic re..._GO:1905897	character(0)
GO:1905898	1	0.791206	1	0.791206	1	1	positive regulation of response to endop...	3	0	0.01	7362	1	1	1	0.79121	0.79121	1	positive regulation of response to endop..._GO:1905898	character(0)
GO:1905936	1	0.290072	1	0.290072	1	1	regulation of germ cell proliferation	2	0	0.01	7363	1	1	1	0.29007	0.29007	1	regulation of germ cell proliferation_GO:1905936	character(0)
GO:1905937	1	0.443835	1	0.443835	1	1	negative regulation of germ cell prolife...	1	0	0	7364	1	1	1	0.44384	0.44384	1	negative regulation of germ cell prolife..._GO:1905937	character(0)
GO:1905938	1	0.322086	1	0.322086	1	0.322086	positive regulation of germ cell prolife...	1	0	0	7365	1	1	1	0.32209	0.32209	0.32209	positive regulation of germ cell prolife..._GO:1905938	character(0)
GO:1905952	1	0.707664	1	0.544907	1	1	regulation of lipid localization	24	0	0.06	7366	1	1	1	0.70766	0.54491	1	regulation of lipid localization_GO:1905952	character(0)
GO:1905953	1	0.944599	1	0.400737	1	1	negative regulation of lipid localizatio...	7	0	0.02	7367	1	1	1	0.9446	0.40074	1	negative regulation of lipid localizatio..._GO:1905953	character(0)
GO:1905954	1	0.175172	1	0.125733	1	1	positive regulation of lipid localizatio...	13	0	0.03	7368	1	1	1	0.17517	0.12573	1	positive regulation of lipid localizatio..._GO:1905954	character(0)
GO:1905957	1	0.73135	1	0.73135	1	1	regulation of cellular response to alcoh...	4	0	0.01	7369	1	1	1	0.73135	0.73135	1	regulation of cellular response to alcoh..._GO:1905957	character(0)
GO:1905958	1	0.962733	1	0.962733	1	1	negative regulation of cellular response...	2	0	0.01	7370	1	1	1	0.96273	0.96273	1	negative regulation of cellular response..._GO:1905958	character(0)
GO:1990000	1	0.663996	1	0.663996	1	0.663996	amyloid fibril formation	1	0	0	7371	1	1	1	0.664	0.664	0.664	amyloid fibril formation_GO:1990000	character(0)
GO:1990001	1	0.237171	1	0.237171	1	0.237171	inhibition of cysteine-type endopeptidas...	1	0	0	7372	1	1	1	0.23717	0.23717	0.23717	inhibition of cysteine-type endopeptidas..._GO:1990001	character(0)
GO:1990009	1	0.728129	1	0.728129	1	1	retinal cell apoptotic process	2	0	0.01	7373	1	1	1	0.72813	0.72813	1	retinal cell apoptotic process_GO:1990009	character(0)
GO:1990010	1	0.728129	1	0.728129	1	1	compound eye retinal cell apoptotic proc...	2	0	0.01	7374	1	1	1	0.72813	0.72813	1	compound eye retinal cell apoptotic proc..._GO:1990010	character(0)
GO:1990044	1	0.000843526	1	0.000843526	1	0.000843526	protein localization to lipid droplet	1	0	0	7375	1	1	1	0.00084	0.00084	0.00084	protein localization to lipid droplet_GO:1990044	character(0)
GO:1990108	1	0.83495	1	0.83495	1	0.83495	protein linear deubiquitination	1	0	0	7376	1	1	1	0.83495	0.83495	0.83495	protein linear deubiquitination_GO:1990108	character(0)
GO:1990116	1	0.300342	1	0.300342	1	0.451631	ribosome-associated ubiquitin-dependent ...	2	0	0.01	7377	1	1	1	0.30034	0.30034	0.45163	ribosome-associated ubiquitin-dependent ..._GO:1990116	character(0)
GO:1990120	1	0.309152	1	0.309152	1	0.309152	messenger ribonucleoprotein complex asse...	1	0	0	7378	1	1	1	0.30915	0.30915	0.30915	messenger ribonucleoprotein complex asse..._GO:1990120	character(0)
GO:1990138	1	0.972445	1	0.893994	1	1	neuron projection extension	49	0	0.13	7379	1	1	1	0.97245	0.89399	1	neuron projection extension_GO:1990138	character(0)
GO:1990144	1	0.435962	1	0.435962	1	1	intrinsic apoptotic signaling pathway in...	1	0	0	7380	1	1	1	0.43596	0.43596	1	intrinsic apoptotic signaling pathway in..._GO:1990144	character(0)
GO:1990146	1	0.35551	1	0.35551	1	0.35551	protein localization to rhabdomere	4	0	0.01	7381	1	1	1	0.35551	0.35551	0.35551	protein localization to rhabdomere_GO:1990146	character(0)
GO:1990168	1	0.542668	1	0.542668	1	0.542668	protein K33-linked deubiquitination	1	0	0	7382	1	1	1	0.54267	0.54267	0.54267	protein K33-linked deubiquitination_GO:1990168	character(0)
GO:1990170	1	0.3572	1	0.3572	1	0.407058	stress response to cadmium ion	2	0	0.01	7383	1	1	1	0.3572	0.3572	0.40706	stress response to cadmium ion_GO:1990170	character(0)
GO:1990179	1	0.59328	1	0.59328	1	1	protein localization to actomyosin contr...	1	0	0	7384	1	1	1	0.59328	0.59328	1	protein localization to actomyosin contr..._GO:1990179	character(0)
GO:1990180	1	0.457753	1	0.457753	1	0.457753	mitochondrial tRNA 3'-end processing	1	0	0	7385	1	1	1	0.45775	0.45775	0.45775	mitochondrial tRNA 3'-end processing_GO:1990180	character(0)
GO:1990182	1	0.024586	1	0.024586	1	0.024586	exosomal secretion	6	0	0.02	7386	1	1	1	0.02459	0.02459	0.02459	exosomal secretion_GO:1990182	character(0)
GO:1990194	1	0.378321	1	0.378321	1	0.378321	cytoplasmic U snRNP body assembly	1	0	0	7387	1	1	1	0.37832	0.37832	0.37832	cytoplasmic U snRNP body assembly_GO:1990194	character(0)
GO:1990248	1	0.323049	1	0.176578	1	0.323049	regulation of transcription from RNA pol...	1	0	0	7388	1	1	1	0.32305	0.17658	0.32305	regulation of transcription from RNA pol..._GO:1990248	character(0)
GO:1990253	1	0.137495	1	0.137495	1	0.137495	cellular response to leucine starvation	1	0	0	7389	1	1	1	0.13749	0.13749	0.13749	cellular response to leucine starvation_GO:1990253	character(0)
GO:1990255	1	0.954288	1	0.954288	1	0.954288	subsynaptic reticulum organization	3	0	0.01	7390	1	1	1	0.95429	0.95429	0.95429	subsynaptic reticulum organization_GO:1990255	character(0)
GO:1990258	1	0.170673	1	0.170673	1	0.170673	histone glutamine methylation	1	0	0	7391	1	1	1	0.17067	0.17067	0.17067	histone glutamine methylation_GO:1990258	character(0)
GO:1990261	1	0.603965	1	0.603965	1	0.603965	pre-mRNA catabolic process	1	0	0	7392	1	1	1	0.60396	0.60396	0.60396	pre-mRNA catabolic process_GO:1990261	character(0)
GO:1990359	1	0.302143	1	0.345169	1	1	stress response to zinc ion	8	0	0.02	7393	1	1	1	0.30214	0.34517	1	stress response to zinc ion_GO:1990359	character(0)
GO:1990386	1	0.86854	1	0.86854	1	0.86854	mitotic cleavage furrow ingression	2	0	0.01	7394	1	1	1	0.86854	0.86854	0.86854	mitotic cleavage furrow ingression_GO:1990386	character(0)
GO:1990399	1	0.502882	1	0.502882	1	0.502882	epithelium regeneration	1	0	0	7395	1	1	1	0.50288	0.50288	0.50288	epithelium regeneration_GO:1990399	character(0)
GO:1990403	1	0.144243	1	0.144243	1	0.144243	embryonic brain development	1	0	0	7396	1	1	1	0.14424	0.14424	0.14424	embryonic brain development_GO:1990403	character(0)
GO:1990414	1	0.447992	1	0.447992	1	0.447992	replication-born double-strand break rep...	2	0	0.01	7397	1	1	1	0.44799	0.44799	0.44799	replication-born double-strand break rep..._GO:1990414	character(0)
GO:1990426	1	0.0250246	1	0.0250246	1	0.0250246	mitotic recombination-dependent replicat...	1	0	0	7398	1	1	1	0.02502	0.02502	0.02502	mitotic recombination-dependent replicat..._GO:1990426	character(0)
GO:1990440	1	0.675243	1	0.675243	1	0.675243	positive regulation of transcription fro...	1	0	0	7399	1	1	1	0.67524	0.67524	0.67524	positive regulation of transcription fro..._GO:1990440	character(0)
GO:1990443	1	0.744552	1	0.744552	1	0.744552	peptidyl-threonine autophosphorylation	1	0	0	7400	1	1	1	0.74455	0.74455	0.74455	peptidyl-threonine autophosphorylation_GO:1990443	character(0)
GO:1990456	1	0.843385	1	0.843385	1	0.843385	mitochondrion-endoplasmic reticulum memb...	1	0	0	7401	1	1	1	0.84339	0.84339	0.84339	mitochondrion-endoplasmic reticulum memb..._GO:1990456	character(0)
GO:1990461	1	0.163785	1	0.163785	1	0.163785	detoxification of iron ion	1	0	0	7402	1	1	1	0.16378	0.16378	0.16378	detoxification of iron ion_GO:1990461	character(0)
GO:1990481	1	0.279305	1	0.279305	1	0.279305	mRNA pseudouridine synthesis	2	0	0.01	7403	1	1	1	0.2793	0.2793	0.2793	mRNA pseudouridine synthesis_GO:1990481	character(0)
GO:1990504	1	0.346477	1	0.346477	1	0.246379	dense core granule exocytosis	3	0	0.01	7404	1	1	1	0.34648	0.34648	0.24638	dense core granule exocytosis_GO:1990504	character(0)
GO:1990505	1	0.0250246	1	0.0250246	1	1	mitotic DNA replication maintenance of f...	1	0	0	7405	1	1	1	0.02502	0.02502	1	mitotic DNA replication maintenance of f..._GO:1990505	character(0)
GO:1990511	1	0.998387	1	0.99879	1	0.998387	piRNA biosynthetic process	3	0	0.01	7406	1	1	1	0.99839	0.99879	0.99839	piRNA biosynthetic process_GO:1990511	character(0)
GO:1990519	1	0.0936745	1	0.0711374	1	0.0936745	pyrimidine nucleotide import into mitoch...	1	0	0	7407	1	1	1	0.09367	0.07114	0.09367	pyrimidine nucleotide import into mitoch..._GO:1990519	character(0)
GO:1990535	1	0.00449881	1	0.00449881	1	0.00449881	neuron projection maintenance	1	0	0	7408	1	1	1	0.0045	0.0045	0.0045	neuron projection maintenance_GO:1990535	character(0)
GO:1990542	1	0.15954	1	0.00673412	1	0.585006	mitochondrial transmembrane transport	45	0	0.12	7409	1	1	1	0.15954	0.00673	0.58501	mitochondrial transmembrane transport_GO:1990542	character(0)
GO:1990544	1	0.41114	1	0.0286799	1	0.41114	mitochondrial ATP transmembrane transpor...	1	0	0	7410	1	1	1	0.41114	0.02868	0.41114	mitochondrial ATP transmembrane transpor..._GO:1990544	character(0)
GO:1990545	1	0.953747	1	0.953747	1	0.953747	mitochondrial thiamine pyrophosphate tra...	1	0	0	7411	1	1	1	0.95375	0.95375	0.95375	mitochondrial thiamine pyrophosphate tra..._GO:1990545	character(0)
GO:1990546	1	0.891888	1	0.891888	1	1	mitochondrial tricarboxylic acid transme...	1	0	0	7412	1	1	1	0.89189	0.89189	1	mitochondrial tricarboxylic acid transme..._GO:1990546	character(0)
GO:1990547	1	0.383242	1	0.383242	1	0.383242	mitochondrial phosphate ion transmembran...	1	0	0	7413	1	1	1	0.38324	0.38324	0.38324	mitochondrial phosphate ion transmembran..._GO:1990547	character(0)
GO:1990550	1	0.475186	1	0.475186	1	0.475186	mitochondrial alpha-ketoglutarate transm...	1	0	0	7414	1	1	1	0.47519	0.47519	0.47519	mitochondrial alpha-ketoglutarate transm..._GO:1990550	character(0)
GO:1990559	1	0.733024	1	0.733024	1	0.733024	mitochondrial coenzyme A transmembrane t...	1	0	0	7415	1	1	1	0.73302	0.73302	0.73302	mitochondrial coenzyme A transmembrane t..._GO:1990559	character(0)
GO:1990564	1	0.866356	1	0.753373	1	1	protein polyufmylation	3	0	0.01	7416	1	1	1	0.86636	0.75337	1	protein polyufmylation_GO:1990564	character(0)
GO:1990569	1	0.818918	1	0.887072	1	0.818918	UDP-N-acetylglucosamine transmembrane tr...	3	0	0.01	7417	1	1	1	0.81892	0.88707	0.81892	UDP-N-acetylglucosamine transmembrane tr..._GO:1990569	character(0)
GO:1990570	1	0.818918	1	0.887072	1	0.818918	GDP-mannose transmembrane transport	3	0	0.01	7418	1	1	1	0.81892	0.88707	0.81892	GDP-mannose transmembrane transport_GO:1990570	character(0)
GO:1990573	1	0.145831	1	0.173317	1	0.112825	potassium ion import across plasma membr...	11	0	0.03	7419	1	1	1	0.14583	0.17332	0.11283	potassium ion import across plasma membr..._GO:1990573	character(0)
GO:1990575	1	0.169817	1	0.169817	1	0.169817	mitochondrial L-ornithine transmembrane ...	2	0	0.01	7420	1	1	1	0.16982	0.16982	0.16982	mitochondrial L-ornithine transmembrane ..._GO:1990575	character(0)
GO:1990592	1	0.866356	1	0.753373	1	0.866356	protein K69-linked ufmylation	3	0	0.01	7421	1	1	1	0.86636	0.75337	0.86636	protein K69-linked ufmylation_GO:1990592	character(0)
GO:1990616	1	0.394208	1	0.394208	1	0.394208	magnesium ion export from mitochondrion	1	0	0	7422	1	1	1	0.39421	0.39421	0.39421	magnesium ion export from mitochondrion_GO:1990616	character(0)
GO:1990697	1	0.874877	1	0.874877	1	0.874877	protein depalmitoleylation	1	0	0	7423	1	1	1	0.87488	0.87488	0.87488	protein depalmitoleylation_GO:1990697	character(0)
GO:1990700	1	0.621865	1	0.621865	1	1	nucleolar chromatin organization	3	0	0.01	7424	1	1	1	0.62187	0.62187	1	nucleolar chromatin organization_GO:1990700	character(0)
GO:1990709	1	0.857159	1	0.72529	1	0.35004	presynaptic active zone organization	16	0	0.04	7425	1	1	1	0.85716	0.72529	0.35004	presynaptic active zone organization_GO:1990709	character(0)
GO:1990748	1	0.431432	1	0.104995	1	1	cellular detoxification	31	0	0.08	7426	1	1	1	0.43143	0.105	1	cellular detoxification_GO:1990748	character(0)
GO:1990776	1	0.185013	1	0.185013	1	1	response to angiotensin	1	0	0	7427	1	1	1	0.18501	0.18501	1	response to angiotensin_GO:1990776	character(0)
GO:1990778	1	0.332543	1	0.323418	1	1	protein localization to cell periphery	55	0	0.15	7428	1	1	1	0.33254	0.32342	1	protein localization to cell periphery_GO:1990778	character(0)
GO:1990806	1	0.563326	1	0.113103	1	1	ligand-gated ion channel signaling pathw...	8	0	0.02	7429	1	1	1	0.56333	0.1131	1	ligand-gated ion channel signaling pathw..._GO:1990806	character(0)
GO:1990809	1	0.398475	1	0.398475	1	0.398475	endoplasmic reticulum tubular network me...	2	0	0.01	7430	1	1	1	0.39848	0.39848	0.39848	endoplasmic reticulum tubular network me..._GO:1990809	character(0)
GO:1990822	1	0.457315	1	0.457315	1	0.638869	basic amino acid transmembrane transport	3	0	0.01	7431	1	1	1	0.45732	0.45732	0.63887	basic amino acid transmembrane transport_GO:1990822	character(0)
GO:1990834	1	0.67518	1	0.67518	1	0.67518	response to odorant	5	0	0.01	7432	1	1	1	0.67518	0.67518	0.67518	response to odorant_GO:1990834	character(0)
GO:1990845	1	0.264164	1	0.264164	1	0.264164	adaptive thermogenesis	1	0	0	7433	1	1	1	0.26416	0.26416	0.26416	adaptive thermogenesis_GO:1990845	character(0)
GO:1990849	1	0.985705	1	0.978229	1	1	vacuolar localization	5	0	0.01	7434	1	1	1	0.9857	0.97823	1	vacuolar localization_GO:1990849	character(0)
GO:1990918	1	0.455125	1	0.455125	1	0.455125	double-strand break repair involved in m...	2	0	0.01	7435	1	1	1	0.45513	0.45513	0.45513	double-strand break repair involved in m..._GO:1990918	character(0)
GO:1990920	1	0.479966	1	0.479966	1	0.479966	proteasome localization to nuclear perip...	1	0	0	7436	1	1	1	0.47997	0.47997	0.47997	proteasome localization to nuclear perip..._GO:1990920	character(0)
GO:1990928	1	0.233902	1	0.0669973	1	0.19501	response to amino acid starvation	16	0	0.04	7437	1	1	1	0.2339	0.067	0.19501	response to amino acid starvation_GO:1990928	character(0)
GO:1990966	1	0.865609	1	0.122592	1	0.865609	ATP generation from poly-ADP-D-ribose	1	0	0	7438	1	1	1	0.86561	0.12259	0.86561	ATP generation from poly-ADP-D-ribose_GO:1990966	character(0)
GO:2000001	1	0.297378	1	0.200404	1	0.523066	regulation of DNA damage checkpoint	4	0	0.01	7439	1	1	1	0.29738	0.2004	0.52307	regulation of DNA damage checkpoint_GO:2000001	character(0)
GO:2000002	1	0.572564	1	0.410922	1	0.985946	negative regulation of DNA damage checkp...	2	0	0.01	7440	1	1	1	0.57256	0.41092	0.98595	negative regulation of DNA damage checkp..._GO:2000002	character(0)
GO:2000003	1	0.0518768	1	0.0518768	1	1	positive regulation of DNA damage checkp...	1	0	0	7441	1	1	1	0.05188	0.05188	1	positive regulation of DNA damage checkp..._GO:2000003	character(0)
GO:2000008	1	0.538536	1	0.538536	1	1	regulation of protein localization to ce...	3	0	0.01	7442	1	1	1	0.53854	0.53854	1	regulation of protein localization to ce..._GO:2000008	character(0)
GO:2000009	1	0.0122311	1	0.0122311	1	0.0122311	negative regulation of protein localizat...	1	0	0	7443	1	1	1	0.01223	0.01223	0.01223	negative regulation of protein localizat..._GO:2000009	character(0)
GO:2000010	1	0.934779	1	0.934779	1	0.934779	positive regulation of protein localizat...	2	0	0.01	7444	1	1	1	0.93478	0.93478	0.93478	positive regulation of protein localizat..._GO:2000010	character(0)
GO:2000015	1	0.0417545	1	0.0417545	1	1	regulation of determination of dorsal id...	1	0	0	7445	1	1	1	0.04175	0.04175	1	regulation of determination of dorsal id..._GO:2000015	character(0)
GO:2000017	1	0.0417545	1	0.0417545	1	0.0417545	positive regulation of determination of ...	1	0	0	7446	1	1	1	0.04175	0.04175	0.04175	positive regulation of determination of ..._GO:2000017	character(0)
GO:2000026	1	0.89617	1	0.803945	1	1	regulation of multicellular organismal d...	207	0	0.55	7447	1	1	1	0.89617	0.80394	1	regulation of multicellular organismal d..._GO:2000026	character(0)
GO:2000027	1	0.179802	1	0.117603	1	1	regulation of animal organ morphogenesis	22	0	0.06	7448	1	1	1	0.1798	0.1176	1	regulation of animal organ morphogenesis_GO:2000027	character(0)
GO:2000035	1	0.338736	1	0.338736	1	0.490092	regulation of stem cell division	6	0	0.02	7449	1	1	1	0.33874	0.33874	0.49009	regulation of stem cell division_GO:2000035	character(0)
GO:2000036	1	0.631726	1	0.736303	1	0.804079	regulation of stem cell population maint...	4	0	0.01	7450	1	1	1	0.63173	0.7363	0.80408	regulation of stem cell population maint..._GO:2000036	character(0)
GO:2000043	1	0.171805	1	0.0650463	1	1	regulation of cardiac cell fate specific...	5	0	0.01	7451	1	1	1	0.17181	0.06505	1	regulation of cardiac cell fate specific..._GO:2000043	character(0)
GO:2000044	1	0.0694276	1	0.0164583	1	1	negative regulation of cardiac cell fate...	4	0	0.01	7452	1	1	1	0.06943	0.01646	1	negative regulation of cardiac cell fate..._GO:2000044	character(0)
GO:2000045	1	0.439221	1	0.555641	1	1	regulation of G1/S transition of mitotic...	17	0	0.05	7453	1	1	1	0.43922	0.55564	1	regulation of G1/S transition of mitotic..._GO:2000045	character(0)
GO:2000047	1	0.112386	1	0.194148	1	0.172848	regulation of cell-cell adhesion mediate...	3	0	0.01	7454	1	1	1	0.11239	0.19415	0.17285	regulation of cell-cell adhesion mediate..._GO:2000047	character(0)
GO:2000048	1	0.477436	1	0.477436	1	0.477436	negative regulation of cell-cell adhesio...	1	0	0	7455	1	1	1	0.47744	0.47744	0.47744	negative regulation of cell-cell adhesio..._GO:2000048	character(0)
GO:2000049	1	0.435822	1	0.435822	1	0.435822	positive regulation of cell-cell adhesio...	1	0	0	7456	1	1	1	0.43582	0.43582	0.43582	positive regulation of cell-cell adhesio..._GO:2000049	character(0)
GO:2000050	1	0.39224	1	0.39224	1	0.39224	regulation of non-canonical Wnt signalin...	1	0	0	7457	1	1	1	0.39224	0.39224	0.39224	regulation of non-canonical Wnt signalin..._GO:2000050	character(0)
GO:2000058	1	0.196789	1	0.192621	1	0.908589	regulation of ubiquitin-dependent protei...	47	0	0.13	7458	1	1	1	0.19679	0.19262	0.90859	regulation of ubiquitin-dependent protei..._GO:2000058	character(0)
GO:2000059	1	0.0360365	1	0.0360365	1	0.27329	negative regulation of ubiquitin-depende...	8	0	0.02	7459	1	1	1	0.03604	0.03604	0.27329	negative regulation of ubiquitin-depende..._GO:2000059	character(0)
GO:2000060	1	0.241526	1	0.277408	1	0.775105	positive regulation of ubiquitin-depende...	36	0	0.1	7460	1	1	1	0.24153	0.27741	0.77511	positive regulation of ubiquitin-depende..._GO:2000060	character(0)
GO:2000104	1	0.272274	1	0.408802	1	1	negative regulation of DNA-templated DNA...	9	0	0.02	7461	1	1	1	0.27227	0.4088	1	negative regulation of DNA-templated DNA..._GO:2000104	character(0)
GO:2000105	1	0.349996	1	0.349996	1	1	positive regulation of DNA-templated DNA...	6	0	0.02	7462	1	1	1	0.35	0.35	1	positive regulation of DNA-templated DNA..._GO:2000105	character(0)
GO:2000112	1	0.981943	1	0.902175	1	1	regulation of cellular macromolecule bio...	143	0	0.38	7463	1	1	1	0.98194	0.90218	1	regulation of cellular macromolecule bio..._GO:2000112	character(0)
GO:2000113	1	0.991929	1	0.832113	1	1	negative regulation of cellular macromol...	62	0	0.17	7464	1	1	1	0.99193	0.83211	1	negative regulation of cellular macromol..._GO:2000113	character(0)
GO:2000114	1	0.923085	1	0.923085	1	0.858549	regulation of establishment of cell pola...	2	0	0.01	7465	1	1	1	0.92309	0.92309	0.85855	regulation of establishment of cell pola..._GO:2000114	character(0)
GO:2000116	1	0.398962	1	0.542984	1	1	regulation of cysteine-type endopeptidas...	21	0	0.06	7466	1	1	1	0.39896	0.54298	1	regulation of cysteine-type endopeptidas..._GO:2000116	character(0)
GO:2000117	1	0.831918	1	0.831918	1	1	negative regulation of cysteine-type end...	4	0	0.01	7467	1	1	1	0.83192	0.83192	1	negative regulation of cysteine-type end..._GO:2000117	character(0)
GO:2000125	1	0.975004	1	0.524874	1	1	regulation of octopamine or tyramine sig...	2	0	0.01	7468	1	1	1	0.975	0.52487	1	regulation of octopamine or tyramine sig..._GO:2000125	character(0)
GO:2000127	1	0.975004	1	0.524874	1	1	positive regulation of octopamine or tyr...	2	0	0.01	7469	1	1	1	0.975	0.52487	1	positive regulation of octopamine or tyr..._GO:2000127	character(0)
GO:2000128	1	0.975004	1	0.524874	1	1	regulation of octopamine signaling pathw...	2	0	0.01	7470	1	1	1	0.975	0.52487	1	regulation of octopamine signaling pathw..._GO:2000128	character(0)
GO:2000130	1	0.975004	1	0.524874	1	0.975004	positive regulation of octopamine signal...	2	0	0.01	7471	1	1	1	0.975	0.52487	0.975	positive regulation of octopamine signal..._GO:2000130	character(0)
GO:2000134	1	0.575228	1	0.61648	1	0.659847	negative regulation of G1/S transition o...	14	0	0.04	7472	1	1	1	0.57523	0.61648	0.65985	negative regulation of G1/S transition o..._GO:2000134	character(0)
GO:2000136	1	0.893435	1	0.893435	1	1	regulation of cell proliferation involve...	1	0	0	7473	1	1	1	0.89343	0.89343	1	regulation of cell proliferation involve..._GO:2000136	character(0)
GO:2000138	1	0.893435	1	0.893435	1	1	positive regulation of cell proliferatio...	1	0	0	7474	1	1	1	0.89343	0.89343	1	positive regulation of cell proliferatio..._GO:2000138	character(0)
GO:2000142	1	0.490409	1	0.526722	1	1	regulation of DNA-templated transcriptio...	18	0	0.05	7475	1	1	1	0.49041	0.52672	1	regulation of DNA-templated transcriptio..._GO:2000142	character(0)
GO:2000144	1	0.599986	1	0.599986	1	1	positive regulation of DNA-templated tra...	10	0	0.03	7476	1	1	1	0.59999	0.59999	1	positive regulation of DNA-templated tra..._GO:2000144	character(0)
GO:2000145	1	0.80722	1	0.561293	1	1	regulation of cell motility	77	0	0.21	7477	1	1	1	0.80722	0.56129	1	regulation of cell motility_GO:2000145	character(0)
GO:2000146	1	0.618787	1	0.314167	1	1	negative regulation of cell motility	12	0	0.03	7478	1	1	1	0.61879	0.31417	1	negative regulation of cell motility_GO:2000146	character(0)
GO:2000147	1	0.928316	1	0.651932	1	1	positive regulation of cell motility	52	0	0.14	7479	1	1	1	0.92832	0.65193	1	positive regulation of cell motility_GO:2000147	character(0)
GO:2000152	1	0.998664	1	0.998664	1	0.998664	regulation of ubiquitin-specific proteas...	2	0	0.01	7480	1	1	1	0.99866	0.99866	0.99866	regulation of ubiquitin-specific proteas..._GO:2000152	character(0)
GO:2000155	1	0.990359	1	0.990359	1	1	positive regulation of cilium-dependent ...	2	0	0.01	7481	1	1	1	0.99036	0.99036	1	positive regulation of cilium-dependent ..._GO:2000155	character(0)
GO:2000169	1	0.742725	1	0.742725	1	0.742725	regulation of peptidyl-cysteine S-nitros...	1	0	0	7482	1	1	1	0.74272	0.74272	0.74272	regulation of peptidyl-cysteine S-nitros..._GO:2000169	character(0)
GO:2000177	1	0.831586	1	0.631089	1	0.364205	regulation of neural precursor cell prol...	43	0	0.11	7483	1	1	1	0.83159	0.63109	0.36421	regulation of neural precursor cell prol..._GO:2000177	character(0)
GO:2000178	1	0.879108	1	0.879108	1	1	negative regulation of neural precursor ...	18	0	0.05	7484	1	1	1	0.87911	0.87911	1	negative regulation of neural precursor ..._GO:2000178	character(0)
GO:2000179	1	0.470637	1	0.305842	1	1	positive regulation of neural precursor ...	20	0	0.05	7485	1	1	1	0.47064	0.30584	1	positive regulation of neural precursor ..._GO:2000179	character(0)
GO:2000197	1	0.819626	1	0.819626	1	1	regulation of ribonucleoprotein complex ...	1	0	0	7486	1	1	1	0.81963	0.81963	1	regulation of ribonucleoprotein complex ..._GO:2000197	character(0)
GO:2000211	1	0.606073	1	0.606073	1	0.606073	regulation of glutamate metabolic proces...	1	0	0	7487	1	1	1	0.60607	0.60607	0.60607	regulation of glutamate metabolic proces..._GO:2000211	character(0)
GO:2000235	1	0.447491	1	0.447491	1	1	regulation of tRNA processing	1	0	0	7488	1	1	1	0.44749	0.44749	1	regulation of tRNA processing_GO:2000235	character(0)
GO:2000237	1	0.447491	1	0.447491	1	0.447491	positive regulation of tRNA processing	1	0	0	7489	1	1	1	0.44749	0.44749	0.44749	positive regulation of tRNA processing_GO:2000237	character(0)
GO:2000241	1	0.759331	1	0.0718282	1	1	regulation of reproductive process	94	0	0.25	7490	1	1	1	0.75933	0.07183	1	regulation of reproductive process_GO:2000241	character(0)
GO:2000242	1	0.669905	1	0.669905	1	1	negative regulation of reproductive proc...	10	0	0.03	7491	1	1	1	0.66991	0.66991	1	negative regulation of reproductive proc..._GO:2000242	character(0)
GO:2000243	1	0.700391	1	0.335677	1	0.385781	positive regulation of reproductive proc...	53	0	0.14	7492	1	1	1	0.70039	0.33568	0.38578	positive regulation of reproductive proc..._GO:2000243	character(0)
GO:2000249	1	0.555381	1	0.0852475	1	0.961805	regulation of actin cytoskeleton reorgan...	4	0	0.01	7493	1	1	1	0.55538	0.08525	0.9618	regulation of actin cytoskeleton reorgan..._GO:2000249	character(0)
GO:2000251	1	0.098302	1	0.098302	1	0.098302	positive regulation of actin cytoskeleto...	2	0	0.01	7494	1	1	1	0.0983	0.0983	0.0983	positive regulation of actin cytoskeleto..._GO:2000251	character(0)
GO:2000252	1	0.248029	1	0.143179	1	0.248029	negative regulation of feeding behavior	5	0	0.01	7495	1	1	1	0.24803	0.14318	0.24803	negative regulation of feeding behavior_GO:2000252	character(0)
GO:2000253	1	0.932523	1	0.415805	1	0.932523	positive regulation of feeding behavior	8	0	0.02	7496	1	1	1	0.93252	0.41581	0.93252	positive regulation of feeding behavior_GO:2000253	character(0)
GO:2000254	1	0.443835	1	0.443835	1	1	regulation of male germ cell proliferati...	1	0	0	7497	1	1	1	0.44384	0.44384	1	regulation of male germ cell proliferati..._GO:2000254	character(0)
GO:2000255	1	0.443835	1	0.443835	1	0.443835	negative regulation of male germ cell pr...	1	0	0	7498	1	1	1	0.44384	0.44384	0.44384	negative regulation of male germ cell pr..._GO:2000255	character(0)
GO:2000257	1	0.447209	1	0.447209	1	1	regulation of protein activation cascade	1	0	0	7499	1	1	1	0.44721	0.44721	1	regulation of protein activation cascade_GO:2000257	character(0)
GO:2000258	1	0.447209	1	0.447209	1	1	negative regulation of protein activatio...	1	0	0	7500	1	1	1	0.44721	0.44721	1	negative regulation of protein activatio..._GO:2000258	character(0)
GO:2000272	1	0.309745	1	0.309745	1	0.682611	negative regulation of signaling recepto...	6	0	0.02	7501	1	1	1	0.30974	0.30974	0.68261	negative regulation of signaling recepto..._GO:2000272	character(0)
GO:2000274	1	0.929895	1	0.785317	1	0.929895	regulation of epithelial cell migration,...	9	0	0.02	7502	1	1	1	0.92989	0.78532	0.92989	regulation of epithelial cell migration,..._GO:2000274	character(0)
GO:2000278	1	0.642483	1	0.566988	1	0.807936	regulation of DNA biosynthetic process	7	0	0.02	7503	1	1	1	0.64248	0.56699	0.80794	regulation of DNA biosynthetic process_GO:2000278	character(0)
GO:2000279	1	0.0844932	1	0.0844932	1	1	negative regulation of DNA biosynthetic ...	1	0	0	7504	1	1	1	0.08449	0.08449	1	negative regulation of DNA biosynthetic ..._GO:2000279	character(0)
GO:2000289	1	0.518181	1	0.291371	1	0.213331	regulation of photoreceptor cell axon gu...	3	0	0.01	7505	1	1	1	0.51818	0.29137	0.21333	regulation of photoreceptor cell axon gu..._GO:2000289	character(0)
GO:2000292	1	0.615352	1	0.615352	1	0.615352	regulation of defecation	1	0	0	7506	1	1	1	0.61535	0.61535	0.61535	regulation of defecation_GO:2000292	character(0)
GO:2000300	1	0.693478	1	0.639816	1	0.559366	regulation of synaptic vesicle exocytosi...	9	0	0.02	7507	1	1	1	0.69348	0.63982	0.55937	regulation of synaptic vesicle exocytosi..._GO:2000300	character(0)
GO:2000301	1	0.113688	1	0.113688	1	0.468495	negative regulation of synaptic vesicle ...	3	0	0.01	7508	1	1	1	0.11369	0.11369	0.4685	negative regulation of synaptic vesicle ..._GO:2000301	character(0)
GO:2000302	1	0.797694	1	0.797694	1	0.797694	positive regulation of synaptic vesicle ...	1	0	0	7509	1	1	1	0.79769	0.79769	0.79769	positive regulation of synaptic vesicle ..._GO:2000302	character(0)
GO:2000303	1	0.404149	1	0.404149	1	0.0960619	regulation of ceramide biosynthetic proc...	4	0	0.01	7510	1	1	1	0.40415	0.40415	0.09606	regulation of ceramide biosynthetic proc..._GO:2000303	character(0)
GO:2000304	1	0.564738	1	0.564738	1	0.564738	positive regulation of ceramide biosynth...	2	0	0.01	7511	1	1	1	0.56474	0.56474	0.56474	positive regulation of ceramide biosynth..._GO:2000304	character(0)
GO:2000305	1	0.536202	1	0.384298	1	0.536202	semaphorin-plexin signaling pathway invo...	2	0	0.01	7512	1	1	1	0.5362	0.3843	0.5362	semaphorin-plexin signaling pathway invo..._GO:2000305	character(0)
GO:2000311	1	0.260547	1	0.260547	1	0.260547	regulation of AMPA receptor activity	2	0	0.01	7513	1	1	1	0.26055	0.26055	0.26055	regulation of AMPA receptor activity_GO:2000311	character(0)
GO:2000312	1	0.613806	1	0.613806	1	0.613806	regulation of kainate selective glutamat...	1	0	0	7514	1	1	1	0.61381	0.61381	0.61381	regulation of kainate selective glutamat..._GO:2000312	character(0)
GO:2000331	1	0.869323	1	0.721673	1	0.869323	regulation of terminal button organizati...	23	0	0.06	7515	1	1	1	0.86932	0.72167	0.86932	regulation of terminal button organizati..._GO:2000331	character(0)
GO:2000369	1	0.802775	1	0.802775	1	1	regulation of clathrin-dependent endocyt...	6	0	0.02	7516	1	1	1	0.80277	0.80277	1	regulation of clathrin-dependent endocyt..._GO:2000369	character(0)
GO:2000370	1	0.860368	1	0.860368	1	0.860368	positive regulation of clathrin-dependen...	5	0	0.01	7517	1	1	1	0.86037	0.86037	0.86037	positive regulation of clathrin-dependen..._GO:2000370	character(0)
GO:2000371	1	0.746895	1	0.746895	1	1	regulation of DNA topoisomerase (ATP-hyd...	2	0	0.01	7518	1	1	1	0.74689	0.74689	1	regulation of DNA topoisomerase (ATP-hyd..._GO:2000371	character(0)
GO:2000373	1	0.746895	1	0.746895	1	0.746895	positive regulation of DNA topoisomerase...	2	0	0.01	7519	1	1	1	0.74689	0.74689	0.74689	positive regulation of DNA topoisomerase..._GO:2000373	character(0)
GO:2000377	1	0.451539	1	0.451539	1	0.588437	regulation of reactive oxygen species me...	9	0	0.02	7520	1	1	1	0.45154	0.45154	0.58844	regulation of reactive oxygen species me..._GO:2000377	character(0)
GO:2000378	1	0.28539	1	0.28539	1	0.433419	negative regulation of reactive oxygen s...	3	0	0.01	7521	1	1	1	0.28539	0.28539	0.43342	negative regulation of reactive oxygen s..._GO:2000378	character(0)
GO:2000395	1	0.174829	1	0.0324757	1	1	regulation of ubiquitin-dependent endocy...	1	0	0	7522	1	1	1	0.17483	0.03248	1	regulation of ubiquitin-dependent endocy..._GO:2000395	character(0)
GO:2000397	1	0.174829	1	0.0324757	1	0.174829	positive regulation of ubiquitin-depende...	1	0	0	7523	1	1	1	0.17483	0.03248	0.17483	positive regulation of ubiquitin-depende..._GO:2000397	character(0)
GO:2000425	1	0.991112	1	0.991112	1	1	regulation of apoptotic cell clearance	2	0	0.01	7524	1	1	1	0.99111	0.99111	1	regulation of apoptotic cell clearance_GO:2000425	character(0)
GO:2000427	1	0.991112	1	0.991112	1	0.991112	positive regulation of apoptotic cell cl...	2	0	0.01	7525	1	1	1	0.99111	0.99111	0.99111	positive regulation of apoptotic cell cl..._GO:2000427	character(0)
GO:2000431	1	0.0347401	1	0.206571	1	0.0347401	regulation of cytokinesis, actomyosin co...	3	0	0.01	7526	1	1	1	0.03474	0.20657	0.03474	regulation of cytokinesis, actomyosin co..._GO:2000431	character(0)
GO:2000434	1	0.0796791	1	0.0796791	1	1	regulation of protein neddylation	4	0	0.01	7527	1	1	1	0.07968	0.07968	1	regulation of protein neddylation_GO:2000434	character(0)
GO:2000435	1	0.627501	1	0.627501	1	0.627501	negative regulation of protein neddylati...	2	0	0.01	7528	1	1	1	0.6275	0.6275	0.6275	negative regulation of protein neddylati..._GO:2000435	character(0)
GO:2000436	1	0.0714145	1	0.0714145	1	0.0714145	positive regulation of protein neddylati...	2	0	0.01	7529	1	1	1	0.07141	0.07141	0.07141	positive regulation of protein neddylati..._GO:2000436	character(0)
GO:2000463	1	0.39224	1	0.39224	1	0.39224	positive regulation of excitatory postsy...	1	0	0	7530	1	1	1	0.39224	0.39224	0.39224	positive regulation of excitatory postsy..._GO:2000463	character(0)
GO:2000479	1	0.598233	1	0.598233	1	1	regulation of cAMP-dependent protein kin...	3	0	0.01	7531	1	1	1	0.59823	0.59823	1	regulation of cAMP-dependent protein kin..._GO:2000479	character(0)
GO:2000480	1	0.598233	1	0.598233	1	0.598233	negative regulation of cAMP-dependent pr...	3	0	0.01	7532	1	1	1	0.59823	0.59823	0.59823	negative regulation of cAMP-dependent pr..._GO:2000480	character(0)
GO:2000495	1	0.862424	1	0.880869	1	0.880838	regulation of cell proliferation involve...	6	0	0.02	7533	1	1	1	0.86242	0.88087	0.88084	regulation of cell proliferation involve..._GO:2000495	character(0)
GO:2000497	1	0.515113	1	0.515113	1	0.515113	positive regulation of cell proliferatio...	1	0	0	7534	1	1	1	0.51511	0.51511	0.51511	positive regulation of cell proliferatio..._GO:2000497	character(0)
GO:2000543	1	0.885702	1	0.885702	1	0.885702	positive regulation of gastrulation	1	0	0	7535	1	1	1	0.8857	0.8857	0.8857	positive regulation of gastrulation_GO:2000543	character(0)
GO:2000573	1	0.611147	1	0.518682	1	1	positive regulation of DNA biosynthetic ...	4	0	0.01	7536	1	1	1	0.61115	0.51868	1	positive regulation of DNA biosynthetic ..._GO:2000573	character(0)
GO:2000601	1	0.922786	1	0.922786	1	0.922786	positive regulation of Arp2/3 complex-me...	3	0	0.01	7537	1	1	1	0.92279	0.92279	0.92279	positive regulation of Arp2/3 complex-me..._GO:2000601	character(0)
GO:2000615	1	0.550963	1	0.550963	1	0.550963	regulation of histone H3-K9 acetylation	1	0	0	7538	1	1	1	0.55096	0.55096	0.55096	regulation of histone H3-K9 acetylation_GO:2000615	character(0)
GO:2000618	1	0.428184	1	0.428184	1	1	regulation of histone H4-K16 acetylation	2	0	0.01	7539	1	1	1	0.42818	0.42818	1	regulation of histone H4-K16 acetylation_GO:2000618	character(0)
GO:2000619	1	0.539575	1	0.539575	1	0.539575	negative regulation of histone H4-K16 ac...	1	0	0	7540	1	1	1	0.53958	0.53958	0.53958	negative regulation of histone H4-K16 ac..._GO:2000619	character(0)
GO:2000620	1	0.0596092	1	0.0596092	1	0.0596092	positive regulation of histone H4-K16 ac...	1	0	0	7541	1	1	1	0.05961	0.05961	0.05961	positive regulation of histone H4-K16 ac..._GO:2000620	character(0)
GO:2000622	1	0.779559	1	0.779559	1	1	regulation of nuclear-transcribed mRNA c...	1	0	0	7542	1	1	1	0.77956	0.77956	1	regulation of nuclear-transcribed mRNA c..._GO:2000622	character(0)
GO:2000624	1	0.779559	1	0.779559	1	0.779559	positive regulation of nuclear-transcrib...	1	0	0	7543	1	1	1	0.77956	0.77956	0.77956	positive regulation of nuclear-transcrib..._GO:2000624	character(0)
GO:2000625	1	0.773373	1	0.773373	1	1	regulation of miRNA catabolic process	1	0	0	7544	1	1	1	0.77337	0.77337	1	regulation of miRNA catabolic process_GO:2000625	character(0)
GO:2000627	1	0.773373	1	0.773373	1	0.773373	positive regulation of miRNA catabolic p...	1	0	0	7545	1	1	1	0.77337	0.77337	0.77337	positive regulation of miRNA catabolic p..._GO:2000627	character(0)
GO:2000628	1	0.814242	1	0.814242	1	1	regulation of miRNA metabolic process	2	0	0.01	7546	1	1	1	0.81424	0.81424	1	regulation of miRNA metabolic process_GO:2000628	character(0)
GO:2000630	1	0.814242	1	0.814242	1	1	positive regulation of miRNA metabolic p...	2	0	0.01	7547	1	1	1	0.81424	0.81424	1	positive regulation of miRNA metabolic p..._GO:2000630	character(0)
GO:2000631	1	0.0827095	1	0.0827095	1	1	regulation of pre-miRNA processing	2	0	0.01	7548	1	1	1	0.08271	0.08271	1	regulation of pre-miRNA processing_GO:2000631	character(0)
GO:2000632	1	0.0827095	1	0.0827095	1	0.0827095	negative regulation of pre-miRNA process...	2	0	0.01	7549	1	1	1	0.08271	0.08271	0.08271	negative regulation of pre-miRNA process..._GO:2000632	character(0)
GO:2000637	1	0.709314	1	0.709314	1	0.709314	positive regulation of miRNA-mediated ge...	2	0	0.01	7550	1	1	1	0.70931	0.70931	0.70931	positive regulation of miRNA-mediated ge..._GO:2000637	character(0)
GO:2000638	1	0.93786	1	0.93786	1	1	regulation of SREBP signaling pathway	1	0	0	7551	1	1	1	0.93786	0.93786	1	regulation of SREBP signaling pathway_GO:2000638	character(0)
GO:2000640	1	0.93786	1	0.93786	1	0.93786	positive regulation of SREBP signaling p...	1	0	0	7552	1	1	1	0.93786	0.93786	0.93786	positive regulation of SREBP signaling p..._GO:2000640	character(0)
GO:2000641	1	0.460384	1	0.460384	1	0.596186	regulation of early endosome to late end...	3	0	0.01	7553	1	1	1	0.46038	0.46038	0.59619	regulation of early endosome to late end..._GO:2000641	character(0)
GO:2000643	1	0.123577	1	0.123577	1	0.123577	positive regulation of early endosome to...	1	0	0	7554	1	1	1	0.12358	0.12358	0.12358	positive regulation of early endosome to..._GO:2000643	character(0)
GO:2000647	1	0.149851	1	0.371502	1	0.149851	negative regulation of stem cell prolife...	3	0	0.01	7555	1	1	1	0.14985	0.3715	0.14985	negative regulation of stem cell prolife..._GO:2000647	character(0)
GO:2000648	1	0.823076	1	0.823076	1	0.823076	positive regulation of stem cell prolife...	7	0	0.02	7556	1	1	1	0.82308	0.82308	0.82308	positive regulation of stem cell prolife..._GO:2000648	character(0)
GO:2000649	1	0.937366	1	0.944983	1	1	regulation of sodium ion transmembrane t...	7	0	0.02	7557	1	1	1	0.93737	0.94498	1	regulation of sodium ion transmembrane t..._GO:2000649	character(0)
GO:2000650	1	0.702637	1	0.702637	1	0.702637	negative regulation of sodium ion transm...	2	0	0.01	7558	1	1	1	0.70264	0.70264	0.70264	negative regulation of sodium ion transm..._GO:2000650	character(0)
GO:2000651	1	0.960397	1	0.968194	1	0.445429	positive regulation of sodium ion transm...	4	0	0.01	7559	1	1	1	0.9604	0.96819	0.44543	positive regulation of sodium ion transm..._GO:2000651	character(0)
GO:2000671	1	0.329256	1	0.329256	1	1	regulation of motor neuron apoptotic pro...	1	0	0	7560	1	1	1	0.32926	0.32926	1	regulation of motor neuron apoptotic pro..._GO:2000671	character(0)
GO:2000672	1	0.329256	1	0.329256	1	0.329256	negative regulation of motor neuron apop...	1	0	0	7561	1	1	1	0.32926	0.32926	0.32926	negative regulation of motor neuron apop..._GO:2000672	character(0)
GO:2000678	1	0.990139	1	0.990139	1	0.936024	negative regulation of transcription reg...	2	0	0.01	7562	1	1	1	0.99014	0.99014	0.93602	negative regulation of transcription reg..._GO:2000678	character(0)
GO:2000679	1	0.154365	1	0.154365	1	0.154365	positive regulation of transcription reg...	1	0	0	7563	1	1	1	0.15437	0.15437	0.15437	positive regulation of transcription reg..._GO:2000679	character(0)
GO:2000683	1	0.104294	1	0.10882	1	0.108935	regulation of cellular response to X-ray	2	0	0.01	7564	1	1	1	0.10429	0.10882	0.10893	regulation of cellular response to X-ray_GO:2000683	character(0)
GO:2000685	1	0.323049	1	0.176578	1	0.323049	positive regulation of cellular response...	1	0	0	7565	1	1	1	0.32305	0.17658	0.32305	positive regulation of cellular response..._GO:2000685	character(0)
GO:2000736	1	0.062338	1	0.07671	1	0.11431	regulation of stem cell differentiation	24	0	0.06	7566	1	1	1	0.06234	0.07671	0.11431	regulation of stem cell differentiation_GO:2000736	character(0)
GO:2000737	1	0.0310892	1	0.0122836	1	0.0775512	negative regulation of stem cell differe...	9	0	0.02	7567	1	1	1	0.03109	0.01228	0.07755	negative regulation of stem cell differe..._GO:2000737	character(0)
GO:2000738	1	0.980479	1	0.980479	1	0.980479	positive regulation of stem cell differe...	4	0	0.01	7568	1	1	1	0.98048	0.98048	0.98048	positive regulation of stem cell differe..._GO:2000738	character(0)
GO:2000756	1	0.802394	1	0.437206	1	1	regulation of peptidyl-lysine acetylatio...	13	0	0.03	7569	1	1	1	0.80239	0.43721	1	regulation of peptidyl-lysine acetylatio..._GO:2000756	character(0)
GO:2000757	1	0.408745	1	0.408745	1	1	negative regulation of peptidyl-lysine a...	2	0	0.01	7570	1	1	1	0.40875	0.40875	1	negative regulation of peptidyl-lysine a..._GO:2000757	character(0)
GO:2000758	1	0.311017	1	0.311017	1	1	positive regulation of peptidyl-lysine a...	4	0	0.01	7571	1	1	1	0.31102	0.31102	1	positive regulation of peptidyl-lysine a..._GO:2000758	character(0)
GO:2000765	1	0.567593	1	0.364368	1	0.385058	regulation of cytoplasmic translation	10	0	0.03	7572	1	1	1	0.56759	0.36437	0.38506	regulation of cytoplasmic translation_GO:2000765	character(0)
GO:2000766	1	0.911075	1	0.580056	1	0.911075	negative regulation of cytoplasmic trans...	5	0	0.01	7573	1	1	1	0.91107	0.58006	0.91107	negative regulation of cytoplasmic trans..._GO:2000766	character(0)
GO:2000767	1	0.36089	1	0.441584	1	0.36089	positive regulation of cytoplasmic trans...	4	0	0.01	7574	1	1	1	0.36089	0.44158	0.36089	positive regulation of cytoplasmic trans..._GO:2000767	character(0)
GO:2000776	1	0.667932	1	0.667932	1	1	histone H4 acetylation involved in respo...	1	0	0	7575	1	1	1	0.66793	0.66793	1	histone H4 acetylation involved in respo..._GO:2000776	character(0)
GO:2000779	1	0.274684	1	0.345331	1	0.456244	regulation of double-strand break repair	9	0	0.02	7576	1	1	1	0.27468	0.34533	0.45624	regulation of double-strand break repair_GO:2000779	character(0)
GO:2000780	1	0.154646	1	0.154646	1	1	negative regulation of double-strand bre...	1	0	0	7577	1	1	1	0.15465	0.15465	1	negative regulation of double-strand bre..._GO:2000780	character(0)
GO:2000781	1	0.60568	1	0.60568	1	0.570163	positive regulation of double-strand bre...	2	0	0.01	7578	1	1	1	0.60568	0.60568	0.57016	positive regulation of double-strand bre..._GO:2000781	character(0)
GO:2000785	1	0.286485	1	0.10954	1	0.699368	regulation of autophagosome assembly	5	0	0.01	7579	1	1	1	0.28648	0.10954	0.69937	regulation of autophagosome assembly_GO:2000785	character(0)
GO:2000786	1	0.0483578	1	0.0483578	1	0.0483578	positive regulation of autophagosome ass...	2	0	0.01	7580	1	1	1	0.04836	0.04836	0.04836	positive regulation of autophagosome ass..._GO:2000786	character(0)
GO:2000807	1	0.574722	1	0.574722	1	1	regulation of synaptic vesicle clusterin...	1	0	0	7581	1	1	1	0.57472	0.57472	1	regulation of synaptic vesicle clusterin..._GO:2000807	character(0)
GO:2000809	1	0.574722	1	0.574722	1	0.574722	positive regulation of synaptic vesicle ...	1	0	0	7582	1	1	1	0.57472	0.57472	0.57472	positive regulation of synaptic vesicle ..._GO:2000809	character(0)
GO:2000812	1	0.900041	1	0.900041	1	0.837739	regulation of barbed-end actin filament ...	2	0	0.01	7583	1	1	1	0.90004	0.90004	0.83774	regulation of barbed-end actin filament ..._GO:2000812	character(0)
GO:2000813	1	0.445382	1	0.445382	1	0.445382	negative regulation of barbed-end actin ...	1	0	0	7584	1	1	1	0.44538	0.44538	0.44538	negative regulation of barbed-end actin ..._GO:2000813	character(0)
GO:2000815	1	0.761426	1	0.238999	1	0.761426	regulation of mRNA stability involved in...	1	0	0	7585	1	1	1	0.76143	0.239	0.76143	regulation of mRNA stability involved in..._GO:2000815	character(0)
GO:2000816	1	0.79884	1	0.456026	1	1	negative regulation of mitotic sister ch...	12	0	0.03	7586	1	1	1	0.79884	0.45603	1	negative regulation of mitotic sister ch..._GO:2000816	character(0)
GO:2000826	1	0.694872	1	0.694872	1	0.694872	regulation of heart morphogenesis	2	0	0.01	7587	1	1	1	0.69487	0.69487	0.69487	regulation of heart morphogenesis_GO:2000826	character(0)
GO:2000831	1	0.0372557	1	0.0372557	1	1	regulation of steroid hormone secretion	1	0	0	7588	1	1	1	0.03726	0.03726	1	regulation of steroid hormone secretion_GO:2000831	character(0)
GO:2000873	1	0.667932	1	0.667932	1	0.667932	regulation of histone H4 acetylation inv...	1	0	0	7589	1	1	1	0.66793	0.66793	0.66793	regulation of histone H4 acetylation inv..._GO:2000873	character(0)
GO:2001013	1	0.430477	1	0.209644	1	1	epithelial cell proliferation involved i...	7	0	0.02	7590	1	1	1	0.43048	0.20964	1	epithelial cell proliferation involved i..._GO:2001013	character(0)
GO:2001017	1	0.569802	1	0.569802	1	1	regulation of retrograde axon cargo tran...	1	0	0	7591	1	1	1	0.5698	0.5698	1	regulation of retrograde axon cargo tran..._GO:2001017	character(0)
GO:2001019	1	0.569802	1	0.569802	1	0.569802	positive regulation of retrograde axon c...	1	0	0	7592	1	1	1	0.5698	0.5698	0.5698	positive regulation of retrograde axon c..._GO:2001019	character(0)
GO:2001020	1	0.206577	1	0.00505415	1	0.401719	regulation of response to DNA damage sti...	27	0	0.07	7593	1	1	1	0.20658	0.00505	0.40172	regulation of response to DNA damage sti..._GO:2001020	character(0)
GO:2001021	1	0.0876592	1	0.137409	1	0.534674	negative regulation of response to DNA d...	5	0	0.01	7594	1	1	1	0.08766	0.13741	0.53467	negative regulation of response to DNA d..._GO:2001021	character(0)
GO:2001022	1	0.0246416	1	0.0479197	1	0.0509237	positive regulation of response to DNA d...	10	0	0.03	7595	1	1	1	0.02464	0.04792	0.05092	positive regulation of response to DNA d..._GO:2001022	character(0)
GO:2001023	1	0.943837	1	0.943837	1	0.943837	regulation of response to drug	3	0	0.01	7596	1	1	1	0.94384	0.94384	0.94384	regulation of response to drug_GO:2001023	character(0)
GO:2001044	1	0.0996328	1	0.0996328	1	1	regulation of integrin-mediated signalin...	3	0	0.01	7597	1	1	1	0.09963	0.09963	1	regulation of integrin-mediated signalin..._GO:2001044	character(0)
GO:2001046	1	0.0996328	1	0.0996328	1	0.0996328	positive regulation of integrin-mediated...	3	0	0.01	7598	1	1	1	0.09963	0.09963	0.09963	positive regulation of integrin-mediated..._GO:2001046	character(0)
GO:2001056	1	0.389943	1	0.344155	1	0.887337	positive regulation of cysteine-type end...	16	0	0.04	7599	1	1	1	0.38994	0.34415	0.88734	positive regulation of cysteine-type end..._GO:2001056	character(0)
GO:2001057	1	0.630057	1	0.732408	1	1	reactive nitrogen species metabolic proc...	4	0	0.01	7600	1	1	1	0.63006	0.73241	1	reactive nitrogen species metabolic proc..._GO:2001057	character(0)
GO:2001135	1	0.599813	1	0.365706	1	0.469704	regulation of endocytic recycling	7	0	0.02	7601	1	1	1	0.59981	0.36571	0.4697	regulation of endocytic recycling_GO:2001135	character(0)
GO:2001136	1	0.747278	1	0.29335	1	0.747278	negative regulation of endocytic recycli...	2	0	0.01	7602	1	1	1	0.74728	0.29335	0.74728	negative regulation of endocytic recycli..._GO:2001136	character(0)
GO:2001137	1	0.970909	1	0.970909	1	0.444601	positive regulation of endocytic recycli...	2	0	0.01	7603	1	1	1	0.97091	0.97091	0.4446	positive regulation of endocytic recycli..._GO:2001137	character(0)
GO:2001141	0.624458	0.912367	0.873705	0.871984	1	1	regulation of RNA biosynthetic process	733	1	1.96	248	0.6245	0.8737	1	0.91237	0.87198	1	regulation of RNA biosynthetic process_GO:2001141	ato
GO:2001166	1	0.620413	1	0.620413	1	1	regulation of histone H2B ubiquitination	1	0	0	7604	1	1	1	0.62041	0.62041	1	regulation of histone H2B ubiquitination_GO:2001166	character(0)
GO:2001169	1	0.260962	1	0.260962	1	1	regulation of ATP biosynthetic process	3	0	0.01	7605	1	1	1	0.26096	0.26096	1	regulation of ATP biosynthetic process_GO:2001169	character(0)
GO:2001171	1	0.306341	1	0.306341	1	0.306341	positive regulation of ATP biosynthetic ...	1	0	0	7606	1	1	1	0.30634	0.30634	0.30634	positive regulation of ATP biosynthetic ..._GO:2001171	character(0)
GO:2001173	1	0.620413	1	0.620413	1	0.620413	regulation of histone H2B conserved C-te...	1	0	0	7607	1	1	1	0.62041	0.62041	0.62041	regulation of histone H2B conserved C-te..._GO:2001173	character(0)
GO:2001197	1	0.775619	1	0.247997	1	0.775619	basement membrane assembly involved in e...	1	0	0	7608	1	1	1	0.77562	0.248	0.77562	basement membrane assembly involved in e..._GO:2001197	character(0)
GO:2001222	1	0.113876	1	0.113876	1	1	regulation of neuron migration	1	0	0	7609	1	1	1	0.11388	0.11388	1	regulation of neuron migration_GO:2001222	character(0)
GO:2001223	1	0.113876	1	0.113876	1	0.113876	negative regulation of neuron migration	1	0	0	7610	1	1	1	0.11388	0.11388	0.11388	negative regulation of neuron migration_GO:2001223	character(0)
GO:2001228	1	0.645786	1	0.645786	1	1	regulation of response to gamma radiatio...	2	0	0.01	7611	1	1	1	0.64579	0.64579	1	regulation of response to gamma radiatio..._GO:2001228	character(0)
GO:2001229	1	0.645786	1	0.645786	1	0.645786	negative regulation of response to gamma...	2	0	0.01	7612	1	1	1	0.64579	0.64579	0.64579	negative regulation of response to gamma..._GO:2001229	character(0)
GO:2001233	1	0.579591	1	0.153334	1	0.27333	regulation of apoptotic signaling pathwa...	20	0	0.05	7613	1	1	1	0.57959	0.15333	0.27333	regulation of apoptotic signaling pathwa..._GO:2001233	character(0)
GO:2001234	1	0.257134	1	0.365886	1	0.754824	negative regulation of apoptotic signali...	15	0	0.04	7614	1	1	1	0.25713	0.36589	0.75482	negative regulation of apoptotic signali..._GO:2001234	character(0)
GO:2001235	1	0.0998414	1	0.0998414	1	0.871467	positive regulation of apoptotic signali...	3	0	0.01	7615	1	1	1	0.09984	0.09984	0.87147	positive regulation of apoptotic signali..._GO:2001235	character(0)
GO:2001236	1	0.407651	1	0.407651	1	1	regulation of extrinsic apoptotic signal...	5	0	0.01	7616	1	1	1	0.40765	0.40765	1	regulation of extrinsic apoptotic signal..._GO:2001236	character(0)
GO:2001237	1	0.583766	1	0.583766	1	1	negative regulation of extrinsic apoptot...	3	0	0.01	7617	1	1	1	0.58377	0.58377	1	negative regulation of extrinsic apoptot..._GO:2001237	character(0)
GO:2001238	1	0.0373963	1	0.0373963	1	0.0373963	positive regulation of extrinsic apoptot...	1	0	0	7618	1	1	1	0.0374	0.0374	0.0374	positive regulation of extrinsic apoptot..._GO:2001238	character(0)
GO:2001239	1	0.317306	1	0.317306	1	1	regulation of extrinsic apoptotic signal...	1	0	0	7619	1	1	1	0.31731	0.31731	1	regulation of extrinsic apoptotic signal..._GO:2001239	character(0)
GO:2001240	1	0.317306	1	0.317306	1	0.317306	negative regulation of extrinsic apoptot...	1	0	0	7620	1	1	1	0.31731	0.31731	0.31731	negative regulation of extrinsic apoptot..._GO:2001240	character(0)
GO:2001242	1	0.147834	1	0.0414353	1	1	regulation of intrinsic apoptotic signal...	5	0	0.01	7621	1	1	1	0.14783	0.04144	1	regulation of intrinsic apoptotic signal..._GO:2001242	character(0)
GO:2001243	1	0.0414353	1	0.0783523	1	1	negative regulation of intrinsic apoptot...	4	0	0.01	7622	1	1	1	0.04144	0.07835	1	negative regulation of intrinsic apoptot..._GO:2001243	character(0)
GO:2001244	1	0.0470969	1	0.0470969	1	1	positive regulation of intrinsic apoptot...	1	0	0	7623	1	1	1	0.0471	0.0471	1	positive regulation of intrinsic apoptot..._GO:2001244	character(0)
GO:2001251	1	0.70935	1	0.355331	1	1	negative regulation of chromosome organi...	15	0	0.04	7624	1	1	1	0.70935	0.35533	1	negative regulation of chromosome organi..._GO:2001251	character(0)
GO:2001252	1	0.969226	1	0.969226	1	1	positive regulation of chromosome organi...	17	0	0.05	7625	1	1	1	0.96923	0.96923	1	positive regulation of chromosome organi..._GO:2001252	character(0)
GO:2001253	1	0.819626	1	0.819626	1	0.819626	regulation of histone H3-K36 trimethylat...	1	0	0	7626	1	1	1	0.81963	0.81963	0.81963	regulation of histone H3-K36 trimethylat..._GO:2001253	character(0)
GO:2001256	1	0.562578	1	0.581892	1	0.562578	regulation of store-operated calcium ent...	1	0	0	7627	1	1	1	0.56258	0.58189	0.56258	regulation of store-operated calcium ent..._GO:2001256	character(0)
GO:2001257	1	0.390418	1	0.589407	1	1	regulation of cation channel activity	22	0	0.06	7628	1	1	1	0.39042	0.58941	1	regulation of cation channel activity_GO:2001257	character(0)
GO:2001258	1	0.947121	1	0.947121	1	1	negative regulation of cation channel ac...	4	0	0.01	7629	1	1	1	0.94712	0.94712	1	negative regulation of cation channel ac..._GO:2001258	character(0)
GO:2001259	1	0.335708	1	0.555942	1	0.340238	positive regulation of cation channel ac...	15	0	0.04	7630	1	1	1	0.33571	0.55594	0.34024	positive regulation of cation channel ac..._GO:2001259	character(0)
GO:2001260	1	0.11415	1	0.11415	1	1	regulation of semaphorin-plexin signalin...	3	0	0.01	7631	1	1	1	0.11415	0.11415	1	regulation of semaphorin-plexin signalin..._GO:2001260	character(0)
GO:2001261	1	0.192183	1	0.192183	1	0.192183	negative regulation of semaphorin-plexin...	1	0	0	7632	1	1	1	0.19218	0.19218	0.19218	negative regulation of semaphorin-plexin..._GO:2001261	character(0)
GO:2001262	1	0.235364	1	0.235364	1	0.235364	positive regulation of semaphorin-plexin...	2	0	0.01	7633	1	1	1	0.23536	0.23536	0.23536	positive regulation of semaphorin-plexin..._GO:2001262	character(0)
GO:2001267	1	0.534785	1	0.412774	1	1	regulation of cysteine-type endopeptidas...	3	0	0.01	7634	1	1	1	0.53479	0.41277	1	regulation of cysteine-type endopeptidas..._GO:2001267	character(0)
GO:2001269	1	0.534785	1	0.412774	1	0.534785	positive regulation of cysteine-type end...	3	0	0.01	7635	1	1	1	0.53479	0.41277	0.53479	positive regulation of cysteine-type end..._GO:2001269	character(0)
GO:2001270	1	0.946006	1	0.946006	1	1	regulation of cysteine-type endopeptidas...	3	0	0.01	7636	1	1	1	0.94601	0.94601	1	regulation of cysteine-type endopeptidas..._GO:2001270	character(0)
GO:2001271	1	0.54152	1	0.54152	1	0.54152	negative regulation of cysteine-type end...	2	0	0.01	7637	1	1	1	0.54152	0.54152	0.54152	negative regulation of cysteine-type end..._GO:2001271	character(0)
GO:2001272	1	0.905103	1	0.905103	1	0.905103	positive regulation of cysteine-type end...	1	0	0	7638	1	1	1	0.9051	0.9051	0.9051	positive regulation of cysteine-type end..._GO:2001272	character(0)
GO:2001284	1	0.946924	1	0.759859	1	1	regulation of BMP secretion	2	0	0.01	7639	1	1	1	0.94692	0.75986	1	regulation of BMP secretion_GO:2001284	character(0)
GO:2001285	1	0.759859	1	0.238015	1	1	negative regulation of BMP secretion	1	0	0	7640	1	1	1	0.75986	0.23801	1	negative regulation of BMP secretion_GO:2001285	character(0)
GO:2001293	1	0.474905	1	0.474905	1	1	malonyl-CoA metabolic process	1	0	0	7641	1	1	1	0.47491	0.47491	1	malonyl-CoA metabolic process_GO:2001293	character(0)
GO:2001295	1	0.474905	1	0.474905	1	0.474905	malonyl-CoA biosynthetic process	1	0	0	7642	1	1	1	0.47491	0.47491	0.47491	malonyl-CoA biosynthetic process_GO:2001295	character(0)

### Sheet: Reg2vsReg1_DOWN_MF_allGO_topGO_
GO.ID	p.value.elim.fisher	p.value.elim.ks	p.value.classic.fisher	p.value.classic.ks	p.value.weight01.fisher	p.value.weight01.ks	Term	Annotated	Significant	Expected	Rank in Fisher.classic	Fisher.elim	Fisher.classic	Fisher.weight1	ks.elim	ks.classic	ks.weight1	Term.unique	genes
GO:0047237	0.0012605	0.99944	0.00266106	0.99944	0.0012605	0.99944	glucuronylgalactosylproteoglycan 4-beta-...	1	1	0	1	0.0013	0.0027	0.0013	0.9994	0.99944	0.99944	glucuronylgalactosylproteoglycan 4-beta-..._GO:0047237	CG12913
GO:0004313	0.0025196	0.967285	0.00531542	0.967285	0.0025196	0.967285	[acyl-carrier-protein] S-acetyltransfera...	2	1	0.01	3	0.0025	0.0053	0.0025	0.9673	0.96729	0.96729	[acyl-carrier-protein] S-acetyltransfera..._GO:0004313	FASN3
GO:0004316	0.0025196	0.967285	0.00531542	0.967285	0.0025196	0.967285	3-oxoacyl-[acyl-carrier-protein] reducta...	2	1	0.01	4	0.0025	0.0053	0.0025	0.9673	0.96729	0.96729	3-oxoacyl-[acyl-carrier-protein] reducta..._GO:0004316	FASN3
GO:0004317	0.0025196	0.967285	0.00531542	0.967285	0.0025196	0.967285	3-hydroxypalmitoyl-[acyl-carrier-protein...	2	1	0.01	5	0.0025	0.0053	0.0025	0.9673	0.96729	0.96729	3-hydroxypalmitoyl-[acyl-carrier-protein..._GO:0004317	FASN3
GO:0004320	0.0025196	0.967285	0.00531542	0.967285	0.0025196	0.967285	oleoyl-[acyl-carrier-protein] hydrolase ...	2	1	0.01	9	0.0025	0.0053	0.0025	0.9673	0.96729	0.96729	oleoyl-[acyl-carrier-protein] hydrolase ..._GO:0004320	FASN3
GO:0008659	0.0025196	0.967285	0.00531542	0.967285	0.0025196	0.967285	(3R)-hydroxymyristoyl-[acyl-carrier-prot...	2	1	0.01	2	0.0025	0.0053	0.0025	0.9673	0.96729	0.96729	(3R)-hydroxymyristoyl-[acyl-carrier-prot..._GO:0008659	FASN3
GO:0008693	0.0025196	0.967285	0.00531542	0.967285	0.0025196	0.967285	3-hydroxydecanoyl-[acyl-carrier-protein]...	2	1	0.01	6	0.0025	0.0053	0.0025	0.9673	0.96729	0.96729	3-hydroxydecanoyl-[acyl-carrier-protein]..._GO:0008693	FASN3
GO:0016295	0.0025196	0.967285	0.00531542	0.967285	0.0025196	0.967285	myristoyl-[acyl-carrier-protein] hydrola...	2	1	0.01	10	0.0025	0.0053	0.0025	0.9673	0.96729	0.96729	myristoyl-[acyl-carrier-protein] hydrola..._GO:0016295	FASN3
GO:0016296	0.0025196	0.967285	0.00531542	0.967285	0.0025196	0.967285	palmitoyl-[acyl-carrier-protein] hydrola...	2	1	0.01	11	0.0025	0.0053	0.0025	0.9673	0.96729	0.96729	palmitoyl-[acyl-carrier-protein] hydrola..._GO:0016296	FASN3
GO:0047117	0.0025196	0.967285	0.00531542	0.967285	0.0025196	0.967285	enoyl-[acyl-carrier-protein] reductase (...	2	1	0.01	8	0.0025	0.0053	0.0025	0.9673	0.96729	0.96729	enoyl-[acyl-carrier-protein] reductase (..._GO:0047117	FASN3
GO:0047451	0.0025196	0.967285	0.00531542	0.967285	0.0025196	0.967285	3-hydroxyoctanoyl-[acyl-carrier-protein]...	2	1	0.01	7	0.0025	0.0053	0.0025	0.9673	0.96729	0.96729	3-hydroxyoctanoyl-[acyl-carrier-protein]..._GO:0047451	FASN3
GO:0004314	0.00377728	0.670946	0.00796308	0.670946	0.00377728	0.670946	[acyl-carrier-protein] S-malonyltransfer...	3	1	0.01	13	0.0038	0.008	0.0038	0.6709	0.67095	0.67095	[acyl-carrier-protein] S-malonyltransfer..._GO:0004314	FASN3
GO:0004315	0.00377728	0.999992	0.00796308	0.999992	0.00377728	0.999992	3-oxoacyl-[acyl-carrier-protein] synthas...	3	1	0.01	14	0.0038	0.008	0.0038	1	0.99999	0.99999	3-oxoacyl-[acyl-carrier-protein] synthas..._GO:0004315	FASN3
GO:0031151	0.00377728	0.999999	0.00796308	0.999999	0.00377728	0.999999	histone methyltransferase activity (H3-K...	3	1	0.01	17	0.0038	0.008	0.0038	1	1	1	histone methyltransferase activity (H3-K..._GO:0031151	CG13627
GO:0031177	0.00377728	0.931553	0.00796308	0.931553	0.00377728	0.931553	phosphopantetheine binding	3	1	0.01	15	0.0038	0.008	0.0038	0.9316	0.93155	0.93155	phosphopantetheine binding_GO:0031177	FASN3
GO:0047238	0.00377728	0.999998	0.00796308	0.999998	0.00377728	0.999998	glucuronosyl-N-acetylgalactosaminyl-prot...	3	1	0.01	16	0.0038	0.008	0.0038	1	1	1	glucuronosyl-N-acetylgalactosaminyl-prot..._GO:0047238	CG12913
GO:0004867	0.0137881	0.272889	0.0289053	0.761155	0.0137881	0.272889	serine-type endopeptidase inhibitor acti...	11	1	0.03	23	0.0138	0.0289	0.0138	0.2729	0.76115	0.27289	serine-type endopeptidase inhibitor acti..._GO:0004867	fat-spondin
GO:0004222	0.0565421	0.56081	0.115701	0.5569	0.0565421	0.56081	metalloendopeptidase activity	46	1	0.12	46	0.0565	0.1157	0.0565	0.5608	0.5569	0.56081	metalloendopeptidase activity_GO:0004222	CG6696
GO:0051015	0.0837326	0.75633	0.16868	0.823472	0.0837326	0.75633	actin filament binding	69	1	0.18	51	0.0837	0.1687	0.0837	0.7563	0.82347	0.75633	actin filament binding_GO:0051015	Tm2
GO:0046982	0.109087	0.578745	0.21653	0.467993	0.109087	0.578745	protein heterodimerization activity	91	1	0.24	56	0.1091	0.2165	0.1091	0.5787	0.46799	0.57874	protein heterodimerization activity_GO:0046982	ato
GO:0005509	0.164405	0.894534	0.315761	0.511619	0.164405	0.894534	calcium ion binding	141	1	0.38	63	0.1644	0.3158	0.1644	0.8945	0.51162	0.89453	calcium ion binding_GO:0005509	slow
GO:0003735	0.168695	0.677721	0.323162	0.65779	0.168695	0.677721	structural constituent of ribosome	145	1	0.39	64	0.1687	0.3232	0.1687	0.6777	0.65779	0.67772	structural constituent of ribosome_GO:0003735	RpS23
GO:0005102	0.19611	0.157547	0.369453	0.0609041	0.19611	0.453643	signaling receptor binding	171	1	0.46	65	0.1961	0.3695	0.1961	0.1575	0.0609	0.45364	signaling receptor binding_GO:0005102	slow
GO:0000978	0.267882	0.301922	0.482499	0.0574213	0.267882	0.256248	RNA polymerase II cis-regulatory region ...	243	1	0.65	70	0.2679	0.4825	0.2679	0.3019	0.05742	0.25625	RNA polymerase II cis-regulatory region ..._GO:0000978	ato
GO:0008270	0.279274	0.999946	0.499363	0.865494	0.279274	0.999946	zinc ion binding	255	1	0.68	72	0.2793	0.4994	0.2793	0.9999	0.86549	0.99995	zinc ion binding_GO:0008270	CG6696
GO:0000981	0.33126	0.785016	0.5726	0.19893	0.33126	0.287663	DNA-binding transcription factor activit...	312	1	0.83	80	0.3313	0.5726	0.3313	0.785	0.19893	0.28766	DNA-binding transcription factor activit..._GO:0000981	ato
GO:0046872	0.135974	0.992823	0.547957	0.546731	0.476963	0.281149	metal ion binding	1055	3	2.81	76	0.136	0.548	0.477	0.9928	0.54673	0.28115	metal ion binding_GO:0046872	c("CG6696", "fat-spondin", "slow")
GO:0000009	1	0.405776	1	0.405776	1	0.525144	alpha-1,6-mannosyltransferase activity	2	0	0.01	103	1	1	1	0.4058	0.40578	0.52514	alpha-1,6-mannosyltransferase activity_GO:0000009	character(0)
GO:0000010	1	0.228801	1	0.252101	1	0.228801	trans-hexaprenyltranstransferase activit...	1	0	0	104	1	1	1	0.2288	0.2521	0.2288	trans-hexaprenyltranstransferase activit..._GO:0000010	character(0)
GO:0000014	1	0.0801068	1	0.148549	1	0.0801068	single-stranded DNA endodeoxyribonucleas...	6	0	0.02	105	1	1	1	0.0801	0.14855	0.08011	single-stranded DNA endodeoxyribonucleas..._GO:0000014	character(0)
GO:0000026	1	0.433754	1	0.433754	1	0.433754	alpha-1,2-mannosyltransferase activity	1	0	0	106	1	1	1	0.4338	0.43375	0.43375	alpha-1,2-mannosyltransferase activity_GO:0000026	character(0)
GO:0000030	1	0.636712	1	0.663425	1	1	mannosyltransferase activity	10	0	0.03	107	1	1	1	0.6367	0.66342	1	mannosyltransferase activity_GO:0000030	character(0)
GO:0000035	1	0.544818	1	0.544818	1	0.544818	acyl binding	1	0	0	108	1	1	1	0.5448	0.54482	0.54482	acyl binding_GO:0000035	character(0)
GO:0000036	1	0.457612	1	0.457612	1	0.457612	acyl carrier activity	2	0	0.01	109	1	1	1	0.4576	0.45761	0.45761	acyl carrier activity_GO:0000036	character(0)
GO:0000048	1	0.871101	1	0.871101	1	0.871101	peptidyltransferase activity	2	0	0.01	110	1	1	1	0.8711	0.8711	0.8711	peptidyltransferase activity_GO:0000048	character(0)
GO:0000049	1	0.0921642	1	0.0921642	1	0.0921642	tRNA binding	32	0	0.09	111	1	1	1	0.0922	0.09216	0.09216	tRNA binding_GO:0000049	character(0)
GO:0000062	1	0.804836	1	0.754483	1	0.804836	fatty-acyl-CoA binding	5	0	0.01	112	1	1	1	0.8048	0.75448	0.80484	fatty-acyl-CoA binding_GO:0000062	character(0)
GO:0000064	1	0.72563	1	0.72563	1	0.72563	L-ornithine transmembrane transporter ac...	1	0	0	113	1	1	1	0.7256	0.72563	0.72563	L-ornithine transmembrane transporter ac..._GO:0000064	character(0)
GO:0000095	1	0.948179	1	0.948179	1	0.948179	S-adenosyl-L-methionine transmembrane tr...	1	0	0	114	1	1	1	0.9482	0.94818	0.94818	S-adenosyl-L-methionine transmembrane tr..._GO:0000095	character(0)
GO:0000099	1	0.462745	1	0.462745	1	1	sulfur amino acid transmembrane transpor...	1	0	0	115	1	1	1	0.4627	0.46275	1	sulfur amino acid transmembrane transpor..._GO:0000099	character(0)
GO:0000104	1	0.739617	1	0.739617	1	1	succinate dehydrogenase activity	4	0	0.01	116	1	1	1	0.7396	0.73962	1	succinate dehydrogenase activity_GO:0000104	character(0)
GO:0000146	1	0.221821	1	0.230912	1	0.260115	microfilament motor activity	12	0	0.03	117	1	1	1	0.2218	0.23091	0.26011	microfilament motor activity_GO:0000146	character(0)
GO:0000149	1	0.714735	1	0.507329	1	0.85471	SNARE binding	41	0	0.11	118	1	1	1	0.7147	0.50733	0.85471	SNARE binding_GO:0000149	character(0)
GO:0000150	1	0.358225	1	0.358225	1	0.358225	DNA strand exchange activity	4	0	0.01	119	1	1	1	0.3582	0.35823	0.35823	DNA strand exchange activity_GO:0000150	character(0)
GO:0000166	1	0.0680069	1	0.0132649	1	0.330441	nucleotide binding	825	0	2.2	120	1	1	1	0.068	0.01326	0.33044	nucleotide binding_GO:0000166	character(0)
GO:0000175	1	0.896308	1	0.908964	1	0.581306	3'-5'-exoribonuclease activity	19	0	0.05	121	1	1	1	0.8963	0.90896	0.58131	3'-5'-exoribonuclease activity_GO:0000175	character(0)
GO:0000179	1	0.322544	1	0.322544	1	0.48615	rRNA (adenine-N6,N6-)-dimethyltransferas...	3	0	0.01	122	1	1	1	0.3225	0.32254	0.48615	rRNA (adenine-N6,N6-)-dimethyltransferas..._GO:0000179	character(0)
GO:0000182	1	0.47807	1	0.868559	1	0.889185	rDNA binding	3	0	0.01	123	1	1	1	0.4781	0.86856	0.88918	rDNA binding_GO:0000182	character(0)
GO:0000217	1	0.123707	1	0.123707	1	1	DNA secondary structure binding	9	0	0.02	124	1	1	1	0.1237	0.12371	1	DNA secondary structure binding_GO:0000217	character(0)
GO:0000224	1	0.498319	1	0.498319	1	0.498319	peptide-N4-(N-acetyl-beta-glucosaminyl)a...	1	0	0	125	1	1	1	0.4983	0.49832	0.49832	peptide-N4-(N-acetyl-beta-glucosaminyl)a..._GO:0000224	character(0)
GO:0000225	1	0.265826	1	0.265826	1	0.265826	N-acetylglucosaminylphosphatidylinositol...	1	0	0	126	1	1	1	0.2658	0.26583	0.26583	N-acetylglucosaminylphosphatidylinositol..._GO:0000225	character(0)
GO:0000254	1	0.417927	1	0.417927	1	0.417927	C-4 methylsterol oxidase activity	1	0	0	127	1	1	1	0.4179	0.41793	0.41793	C-4 methylsterol oxidase activity_GO:0000254	character(0)
GO:0000268	1	0.212475	1	0.212475	1	1	peroxisome targeting sequence binding	3	0	0.01	128	1	1	1	0.2125	0.21247	1	peroxisome targeting sequence binding_GO:0000268	character(0)
GO:0000285	1	0.921429	1	0.921429	1	0.921429	1-phosphatidylinositol-3-phosphate 5-kin...	1	0	0	129	1	1	1	0.9214	0.92143	0.92143	1-phosphatidylinositol-3-phosphate 5-kin..._GO:0000285	character(0)
GO:0000287	1	0.0287364	1	0.028557	1	0.0287364	magnesium ion binding	33	0	0.09	130	1	1	1	0.0287	0.02856	0.02874	magnesium ion binding_GO:0000287	character(0)
GO:0000293	1	0.340342	1	0.340342	1	0.809023	ferric-chelate reductase activity	4	0	0.01	131	1	1	1	0.3403	0.34034	0.80902	ferric-chelate reductase activity_GO:0000293	character(0)
GO:0000295	1	0.0729312	1	0.0364921	1	1	adenine nucleotide transmembrane transpo...	16	0	0.04	132	1	1	1	0.0729	0.03649	1	adenine nucleotide transmembrane transpo..._GO:0000295	character(0)
GO:0000298	1	0.888796	1	0.888796	1	0.888796	endopolyphosphatase activity	1	0	0	133	1	1	1	0.8888	0.8888	0.8888	endopolyphosphatase activity_GO:0000298	character(0)
GO:0000309	1	0.127171	1	0.127171	1	0.127171	nicotinamide-nucleotide adenylyltransfer...	1	0	0	134	1	1	1	0.1272	0.12717	0.12717	nicotinamide-nucleotide adenylyltransfer..._GO:0000309	character(0)
GO:0000339	1	0.509239	1	0.905013	1	0.993941	RNA cap binding	9	0	0.02	135	1	1	1	0.5092	0.90501	0.99394	RNA cap binding_GO:0000339	character(0)
GO:0000340	1	0.0870628	1	0.344815	1	0.0870628	RNA 7-methylguanosine cap binding	5	0	0.01	136	1	1	1	0.0871	0.34481	0.08706	RNA 7-methylguanosine cap binding_GO:0000340	character(0)
GO:0000386	1	0.163564	1	0.163564	1	0.163564	second spliceosomal transesterification ...	2	0	0.01	137	1	1	1	0.1636	0.16356	0.16356	second spliceosomal transesterification ..._GO:0000386	character(0)
GO:0000400	1	0.759791	1	0.759791	1	0.759791	four-way junction DNA binding	5	0	0.01	138	1	1	1	0.7598	0.75979	0.75979	four-way junction DNA binding_GO:0000400	character(0)
GO:0000403	1	0.281652	1	0.281652	1	0.281652	Y-form DNA binding	2	0	0.01	139	1	1	1	0.2817	0.28165	0.28165	Y-form DNA binding_GO:0000403	character(0)
GO:0000406	1	0.210084	1	0.210084	1	0.210084	double-strand/single-strand DNA junction...	1	0	0	140	1	1	1	0.2101	0.21008	0.21008	double-strand/single-strand DNA junction..._GO:0000406	character(0)
GO:0000700	1	0.281653	1	0.281653	1	1	mismatch base pair DNA N-glycosylase act...	1	0	0	141	1	1	1	0.2817	0.28165	1	mismatch base pair DNA N-glycosylase act..._GO:0000700	character(0)
GO:0000702	1	0.553134	1	0.553134	1	1	oxidized base lesion DNA N-glycosylase a...	4	0	0.01	142	1	1	1	0.5531	0.55313	1	oxidized base lesion DNA N-glycosylase a..._GO:0000702	character(0)
GO:0000703	1	0.336151	1	0.336151	1	0.336151	oxidized pyrimidine nucleobase lesion DN...	2	0	0.01	143	1	1	1	0.3362	0.33615	0.33615	oxidized pyrimidine nucleobase lesion DN..._GO:0000703	character(0)
GO:0000774	1	0.159724	1	0.159724	1	0.159724	adenyl-nucleotide exchange factor activi...	3	0	0.01	144	1	1	1	0.1597	0.15972	0.15972	adenyl-nucleotide exchange factor activi..._GO:0000774	character(0)
GO:0000822	1	0.243137	1	0.243137	1	0.243137	inositol hexakisphosphate binding	1	0	0	145	1	1	1	0.2431	0.24314	0.24314	inositol hexakisphosphate binding_GO:0000822	character(0)
GO:0000823	1	0.209804	1	0.209804	1	0.209804	inositol-1,4,5-trisphosphate 6-kinase ac...	1	0	0	146	1	1	1	0.2098	0.2098	0.2098	inositol-1,4,5-trisphosphate 6-kinase ac..._GO:0000823	character(0)
GO:0000828	1	0.390498	1	0.390498	1	0.390498	inositol hexakisphosphate kinase activit...	3	0	0.01	147	1	1	1	0.3905	0.3905	0.3905	inositol hexakisphosphate kinase activit..._GO:0000828	character(0)
GO:0000900	1	0.998013	1	0.994402	1	0.998013	mRNA regulatory element binding translat...	14	0	0.04	148	1	1	1	0.998	0.9944	0.99801	mRNA regulatory element binding translat..._GO:0000900	character(0)
GO:0000976	0.3547	0.7833	0.603633	0.122241	1	0.202305	transcription cis-regulatory region bind...	339	1	0.9	83	0.3547	0.6036	1	0.7833	0.12224	0.20231	transcription cis-regulatory region bind..._GO:0000976	ato
GO:0000977	0.328609	0.798904	0.569013	0.151935	1	0.640119	RNA polymerase II transcription regulato...	309	1	0.82	79	0.3286	0.569	1	0.7989	0.15194	0.64012	RNA polymerase II transcription regulato..._GO:0000977	ato
GO:0000979	1	0.965647	1	0.704695	1	0.965647	RNA polymerase II core promoter sequence...	4	0	0.01	149	1	1	1	0.9656	0.70469	0.96565	RNA polymerase II core promoter sequence..._GO:0000979	character(0)
GO:0000987	0.272648	0.293383	0.48959	0.0599575	1	0.530828	cis-regulatory region sequence-specific ...	248	1	0.66	71	0.2726	0.4896	1	0.2934	0.05996	0.53083	cis-regulatory region sequence-specific ..._GO:0000987	ato
GO:0000992	1	0.569812	1	0.696089	1	1	RNA polymerase III cis-regulatory region...	7	0	0.02	150	1	1	1	0.5698	0.69609	1	RNA polymerase III cis-regulatory region..._GO:0000992	character(0)
GO:0000993	1	0.362369	1	0.33277	1	0.234724	RNA polymerase II complex binding	14	0	0.04	151	1	1	1	0.3624	0.33277	0.23472	RNA polymerase II complex binding_GO:0000993	character(0)
GO:0000994	1	0.835854	1	0.835854	1	0.835854	RNA polymerase III core binding	1	0	0	152	1	1	1	0.8359	0.83585	0.83585	RNA polymerase III core binding_GO:0000994	character(0)
GO:0000995	1	0.0170868	1	0.0170868	1	0.0170868	RNA polymerase III general transcription...	1	0	0	153	1	1	1	0.0171	0.01709	0.01709	RNA polymerase III general transcription..._GO:0000995	character(0)
GO:0001002	1	0.265087	1	0.66403	1	0.265087	RNA polymerase III type 1 promoter seque...	2	0	0.01	154	1	1	1	0.2651	0.66403	0.26509	RNA polymerase III type 1 promoter seque..._GO:0001002	character(0)
GO:0001003	1	0.265087	1	0.66403	1	0.265087	RNA polymerase III type 2 promoter seque...	2	0	0.01	155	1	1	1	0.2651	0.66403	0.26509	RNA polymerase III type 2 promoter seque..._GO:0001003	character(0)
GO:0001006	1	0.801178	1	0.764361	1	0.801178	RNA polymerase III type 3 promoter seque...	6	0	0.02	156	1	1	1	0.8012	0.76436	0.80118	RNA polymerase III type 3 promoter seque..._GO:0001006	character(0)
GO:0001016	1	0.816746	1	0.829831	1	0.989635	RNA polymerase III transcription regulat...	8	0	0.02	157	1	1	1	0.8167	0.82983	0.98963	RNA polymerase III transcription regulat..._GO:0001016	character(0)
GO:0001018	1	0.911435	1	0.911435	1	0.911435	mitochondrial promoter sequence-specific...	2	0	0.01	158	1	1	1	0.9114	0.91143	0.91143	mitochondrial promoter sequence-specific..._GO:0001018	character(0)
GO:0001025	1	0.764706	1	0.764706	1	1	RNA polymerase III general transcription...	1	0	0	159	1	1	1	0.7647	0.76471	1	RNA polymerase III general transcription..._GO:0001025	character(0)
GO:0001042	1	0.688936	1	0.688936	1	0.688936	RNA polymerase I core binding	1	0	0	160	1	1	1	0.6889	0.68894	0.68894	RNA polymerase I core binding_GO:0001042	character(0)
GO:0001046	1	0.726829	1	0.345067	1	0.584033	core promoter sequence-specific DNA bind...	16	0	0.04	161	1	1	1	0.7268	0.34507	0.58403	core promoter sequence-specific DNA bind..._GO:0001046	character(0)
GO:0001054	1	0.329972	1	0.245302	1	0.329972	RNA polymerase I activity	7	0	0.02	162	1	1	1	0.33	0.2453	0.32997	RNA polymerase I activity_GO:0001054	character(0)
GO:0001055	1	0.736323	1	0.654848	1	0.736323	RNA polymerase II activity	7	0	0.02	163	1	1	1	0.7363	0.65485	0.73632	RNA polymerase II activity_GO:0001055	character(0)
GO:0001056	1	0.245302	1	0.136953	1	0.245302	RNA polymerase III activity	6	0	0.02	164	1	1	1	0.2453	0.13695	0.2453	RNA polymerase III activity_GO:0001056	character(0)
GO:0001064	1	0.847759	1	0.847759	1	1	single subunit type RNA polymerase activ...	1	0	0	165	1	1	1	0.8478	0.84776	1	single subunit type RNA polymerase activ..._GO:0001064	character(0)
GO:0001065	1	0.847759	1	0.847759	1	0.847759	mitochondrial single subunit type RNA po...	1	0	0	166	1	1	1	0.8478	0.84776	0.84776	mitochondrial single subunit type RNA po..._GO:0001065	character(0)
GO:0001067	0.355554	0.781344	0.60474	0.114962	1	1	transcription regulatory region nucleic ...	340	1	0.9	84	0.3556	0.6047	1	0.7813	0.11496	1	transcription regulatory region nucleic ..._GO:0001067	ato
GO:0001069	1	0.511204	1	0.511204	1	0.511204	regulatory region RNA binding	1	0	0	167	1	1	1	0.5112	0.5112	0.5112	regulatory region RNA binding_GO:0001069	character(0)
GO:0001091	1	0.832262	1	0.532539	1	0.787637	RNA polymerase II general transcription ...	7	0	0.02	168	1	1	1	0.8323	0.53254	0.78764	RNA polymerase II general transcription ..._GO:0001091	character(0)
GO:0001092	1	0.984689	1	0.612783	1	0.984689	TFIIA-class transcription factor complex...	2	0	0.01	169	1	1	1	0.9847	0.61278	0.98469	TFIIA-class transcription factor complex..._GO:0001092	character(0)
GO:0001094	1	0.256303	1	0.256303	1	0.256303	TFIID-class transcription factor complex...	1	0	0	170	1	1	1	0.2563	0.2563	0.2563	TFIID-class transcription factor complex..._GO:0001094	character(0)
GO:0001096	1	0.613023	1	0.613023	1	0.613023	TFIIF-class transcription factor complex...	2	0	0.01	171	1	1	1	0.613	0.61302	0.61302	TFIIF-class transcription factor complex..._GO:0001096	character(0)
GO:0001097	1	0.322347	1	0.176751	1	0.322347	TFIIH-class transcription factor complex...	1	0	0	172	1	1	1	0.3223	0.17675	0.32235	TFIIH-class transcription factor complex..._GO:0001097	character(0)
GO:0001098	1	0.582672	1	0.528983	1	1	basal transcription machinery binding	22	0	0.06	173	1	1	1	0.5827	0.52898	1	basal transcription machinery binding_GO:0001098	character(0)
GO:0001099	1	0.582672	1	0.528983	1	0.536733	basal RNA polymerase II transcription ma...	22	0	0.06	174	1	1	1	0.5827	0.52898	0.53673	basal RNA polymerase II transcription ma..._GO:0001099	character(0)
GO:0001139	1	0.438936	1	0.438936	1	0.438936	RNA polymerase II complex recruiting act...	1	0	0	175	1	1	1	0.4389	0.43894	0.43894	RNA polymerase II complex recruiting act..._GO:0001139	character(0)
GO:0001156	1	0.764706	1	0.764706	1	0.764706	TFIIIC-class transcription factor comple...	1	0	0	176	1	1	1	0.7647	0.76471	0.76471	TFIIIC-class transcription factor comple..._GO:0001156	character(0)
GO:0001161	1	0.551553	1	0.551553	1	1	intronic transcription regulatory region...	3	0	0.01	177	1	1	1	0.5516	0.55155	1	intronic transcription regulatory region..._GO:0001161	character(0)
GO:0001162	1	0.551553	1	0.551553	1	0.551553	RNA polymerase II intronic transcription...	3	0	0.01	178	1	1	1	0.5516	0.55155	0.55155	RNA polymerase II intronic transcription..._GO:0001162	character(0)
GO:0001163	1	0.436933	1	0.436933	1	0.545034	RNA polymerase I transcription regulator...	2	0	0.01	179	1	1	1	0.4369	0.43693	0.54503	RNA polymerase I transcription regulator..._GO:0001163	character(0)
GO:0001164	1	0.520168	1	0.520168	1	0.520168	RNA polymerase I core promoter sequence-...	1	0	0	180	1	1	1	0.5202	0.52017	0.52017	RNA polymerase I core promoter sequence-..._GO:0001164	character(0)
GO:0001181	1	0.688936	1	0.688936	1	0.688936	RNA polymerase I general transcription i...	1	0	0	181	1	1	1	0.6889	0.68894	0.68894	RNA polymerase I general transcription i..._GO:0001181	character(0)
GO:0001216	1	0.793541	1	0.18095	1	0.397194	DNA-binding transcription activator acti...	84	0	0.22	182	1	1	1	0.7935	0.18095	0.39719	DNA-binding transcription activator acti..._GO:0001216	character(0)
GO:0001217	1	0.226646	1	0.409438	1	0.55543	DNA-binding transcription repressor acti...	42	0	0.11	183	1	1	1	0.2266	0.40944	0.55543	DNA-binding transcription repressor acti..._GO:0001217	character(0)
GO:0001221	1	0.294398	1	0.294398	1	0.493095	transcription coregulator binding	15	0	0.04	184	1	1	1	0.2944	0.2944	0.4931	transcription coregulator binding_GO:0001221	character(0)
GO:0001222	1	0.0520469	1	0.0520469	1	0.0520469	transcription corepressor binding	6	0	0.02	185	1	1	1	0.052	0.05205	0.05205	transcription corepressor binding_GO:0001222	character(0)
GO:0001223	1	0.640453	1	0.640453	1	0.640453	transcription coactivator binding	9	0	0.02	186	1	1	1	0.6405	0.64045	0.64045	transcription coactivator binding_GO:0001223	character(0)
GO:0001227	1	0.262579	1	0.451767	1	0.262579	DNA-binding transcription repressor acti...	41	0	0.11	187	1	1	1	0.2626	0.45177	0.26258	DNA-binding transcription repressor acti..._GO:0001227	character(0)
GO:0001228	1	0.79631	1	0.152968	1	0.79631	DNA-binding transcription activator acti...	83	0	0.22	188	1	1	1	0.7963	0.15297	0.79631	DNA-binding transcription activator acti..._GO:0001228	character(0)
GO:0001409	1	0.602101	1	0.602101	1	1	guanine nucleotide transmembrane transpo...	1	0	0	189	1	1	1	0.6021	0.6021	1	guanine nucleotide transmembrane transpo..._GO:0001409	character(0)
GO:0001517	1	0.120028	1	0.120028	1	0.120028	N-acetylglucosamine 6-O-sulfotransferase...	1	0	0	190	1	1	1	0.12	0.12003	0.12003	N-acetylglucosamine 6-O-sulfotransferase..._GO:0001517	character(0)
GO:0001530	1	0.629391	1	0.629391	1	0.629391	lipopolysaccharide binding	3	0	0.01	191	1	1	1	0.6294	0.62939	0.62939	lipopolysaccharide binding_GO:0001530	character(0)
GO:0001540	1	0.900191	1	0.900191	1	0.900191	amyloid-beta binding	3	0	0.01	192	1	1	1	0.9002	0.90019	0.90019	amyloid-beta binding_GO:0001540	character(0)
GO:0001586	1	0.103501	1	0.103501	1	0.103501	Gi/o-coupled serotonin receptor activity	1	0	0	193	1	1	1	0.1035	0.1035	0.1035	Gi/o-coupled serotonin receptor activity_GO:0001586	character(0)
GO:0001587	1	0.643417	1	0.643417	1	0.643417	Gq/11-coupled serotonin receptor activit...	1	0	0	194	1	1	1	0.6434	0.64342	0.64342	Gq/11-coupled serotonin receptor activit..._GO:0001587	character(0)
GO:0001588	1	0.490816	1	0.273341	1	0.490816	dopamine neurotransmitter receptor activ...	3	0	0.01	195	1	1	1	0.4908	0.27334	0.49082	dopamine neurotransmitter receptor activ..._GO:0001588	character(0)
GO:0001591	1	0.720093	1	0.803413	1	0.720093	dopamine neurotransmitter receptor activ...	2	0	0.01	196	1	1	1	0.7201	0.80341	0.72009	dopamine neurotransmitter receptor activ..._GO:0001591	character(0)
GO:0001607	1	0.342867	1	0.0134454	1	0.342867	neuromedin U receptor activity	1	0	0	197	1	1	1	0.3429	0.01345	0.34287	neuromedin U receptor activity_GO:0001607	character(0)
GO:0001640	1	0.695024	1	0.695024	1	1	adenylate cyclase inhibiting G protein-c...	2	0	0.01	198	1	1	1	0.695	0.69502	1	adenylate cyclase inhibiting G protein-c..._GO:0001640	character(0)
GO:0001641	1	0.695024	1	0.695024	1	0.695024	group II metabotropic glutamate receptor...	2	0	0.01	199	1	1	1	0.695	0.69502	0.69502	group II metabotropic glutamate receptor..._GO:0001641	character(0)
GO:0001653	1	0.585657	1	0.365329	1	0.718934	peptide receptor activity	37	0	0.1	200	1	1	1	0.5857	0.36533	0.71893	peptide receptor activity_GO:0001653	character(0)
GO:0001664	1	0.0456243	1	0.0929942	1	0.0948774	G protein-coupled receptor binding	35	0	0.09	201	1	1	1	0.0456	0.09299	0.09488	G protein-coupled receptor binding_GO:0001664	character(0)
GO:0001671	1	0.907053	1	0.871465	1	0.912262	ATPase activator activity	14	0	0.04	202	1	1	1	0.9071	0.87146	0.91226	ATPase activator activity_GO:0001671	character(0)
GO:0001727	1	0.22657	1	0.22657	1	0.502522	lipid kinase activity	3	0	0.01	203	1	1	1	0.2266	0.22657	0.50252	lipid kinase activity_GO:0001727	character(0)
GO:0001729	1	0.282719	1	0.282719	1	0.282719	ceramide kinase activity	2	0	0.01	204	1	1	1	0.2827	0.28272	0.28272	ceramide kinase activity_GO:0001729	character(0)
GO:0001734	1	0.409104	1	0.409104	1	0.409104	mRNA (N6-adenosine)-methyltransferase ac...	1	0	0	205	1	1	1	0.4091	0.4091	0.4091	mRNA (N6-adenosine)-methyltransferase ac..._GO:0001734	character(0)
GO:0001784	1	0.0173609	1	0.0491599	1	0.0173609	phosphotyrosine residue binding	8	0	0.02	206	1	1	1	0.0174	0.04916	0.01736	phosphotyrosine residue binding_GO:0001784	character(0)
GO:0001786	1	0.142499	1	0.0647352	1	0.142499	phosphatidylserine binding	9	0	0.02	207	1	1	1	0.1425	0.06474	0.1425	phosphatidylserine binding_GO:0001786	character(0)
GO:0001875	1	0.541877	1	0.541877	1	0.541877	lipopolysaccharide immune receptor activ...	1	0	0	208	1	1	1	0.5419	0.54188	0.54188	lipopolysaccharide immune receptor activ..._GO:0001875	character(0)
GO:0001882	1	0.950266	1	0.950266	1	1	nucleoside binding	4	0	0.01	209	1	1	1	0.9503	0.95027	1	nucleoside binding_GO:0001882	character(0)
GO:0001883	1	0.420168	1	0.420168	1	0.420168	purine nucleoside binding	1	0	0	210	1	1	1	0.4202	0.42017	0.42017	purine nucleoside binding_GO:0001883	character(0)
GO:0001888	1	0.307003	1	0.307003	1	0.307003	glucuronyl-galactosyl-proteoglycan 4-alp...	1	0	0	211	1	1	1	0.307	0.307	0.307	glucuronyl-galactosyl-proteoglycan 4-alp..._GO:0001888	character(0)
GO:0001965	1	0.580701	1	0.580701	1	0.580701	G-protein alpha-subunit binding	5	0	0.01	212	1	1	1	0.5807	0.5807	0.5807	G-protein alpha-subunit binding_GO:0001965	character(0)
GO:0002020	1	0.432573	1	0.432573	1	0.621951	protease binding	7	0	0.02	213	1	1	1	0.4326	0.43257	0.62195	protease binding_GO:0002020	character(0)
GO:0002039	1	0.268351	1	0.41214	1	0.268351	p53 binding	5	0	0.01	214	1	1	1	0.2684	0.41214	0.26835	p53 binding_GO:0002039	character(0)
GO:0002046	1	0.560962	1	0.560962	1	0.560962	opsin binding	2	0	0.01	215	1	1	1	0.561	0.56096	0.56096	opsin binding_GO:0002046	character(0)
GO:0002054	1	0.416106	1	0.416106	1	1	nucleobase binding	1	0	0	216	1	1	1	0.4161	0.41611	1	nucleobase binding_GO:0002054	character(0)
GO:0002055	1	0.416106	1	0.416106	1	0.416106	adenine binding	1	0	0	217	1	1	1	0.4161	0.41611	0.41611	adenine binding_GO:0002055	character(0)
GO:0002060	1	0.416106	1	0.416106	1	1	purine nucleobase binding	1	0	0	218	1	1	1	0.4161	0.41611	1	purine nucleobase binding_GO:0002060	character(0)
GO:0002083	1	0.481373	1	0.481373	1	0.481373	4-hydroxybenzoate decaprenyltransferase ...	1	0	0	219	1	1	1	0.4814	0.48137	0.48137	4-hydroxybenzoate decaprenyltransferase ..._GO:0002083	character(0)
GO:0002094	1	0.340889	1	0.340889	1	0.173554	polyprenyltransferase activity	2	0	0.01	220	1	1	1	0.3409	0.34089	0.17355	polyprenyltransferase activity_GO:0002094	character(0)
GO:0002151	1	0.0471081	1	0.130473	1	0.0471081	G-quadruplex RNA binding	2	0	0.01	221	1	1	1	0.0471	0.13047	0.04711	G-quadruplex RNA binding_GO:0002151	character(0)
GO:0002161	1	0.180659	1	0.112954	1	0.095173	aminoacyl-tRNA editing activity	9	0	0.02	222	1	1	1	0.1807	0.11295	0.09517	aminoacyl-tRNA editing activity_GO:0002161	character(0)
GO:0002196	1	0.751401	1	0.751401	1	0.751401	Ser-tRNA(Ala) hydrolase activity	1	0	0	223	1	1	1	0.7514	0.7514	0.7514	Ser-tRNA(Ala) hydrolase activity_GO:0002196	character(0)
GO:0002953	1	0.323389	1	0.323389	1	0.323389	5'-deoxynucleotidase activity	1	0	0	224	1	1	1	0.3234	0.32339	0.32339	5'-deoxynucleotidase activity_GO:0002953	character(0)
GO:0003674	0.285981	0	0.99983	4.17588e-12	1	0	molecular_function	5798	9	15.43	102	0.286	0.9998	1	< 1e-30	4.2e-12	< 1e-30	molecular_function_GO:0003674	c("ato", "CG12913", "CG13627", "CG6696", "FASN3", "fat-spondin", "RpS23", "slow", "Tm2")
GO:0003676	0.812457	0.642697	0.970876	0.0376369	1	0.0826698	nucleic acid binding	1211	1	3.22	97	0.8125	0.9709	1	0.6427	0.03764	0.08267	nucleic acid binding_GO:0003676	ato
GO:0003677	0.568952	0.786681	0.831005	0.469123	1	0.661225	DNA binding	637	1	1.7	93	0.569	0.831	1	0.7867	0.46912	0.66123	DNA binding_GO:0003677	ato
GO:0003678	1	0.854206	1	0.864415	1	0.693518	DNA helicase activity	37	0	0.1	225	1	1	1	0.8542	0.86442	0.69352	DNA helicase activity_GO:0003678	character(0)
GO:0003680	1	0.416246	1	0.416246	1	0.416246	minor groove of adenine-thymine-rich DNA...	1	0	0	226	1	1	1	0.4162	0.41625	0.41625	minor groove of adenine-thymine-rich DNA..._GO:0003680	character(0)
GO:0003681	1	0.958119	1	0.968426	1	0.958119	bent DNA binding	3	0	0.01	227	1	1	1	0.9581	0.96843	0.95812	bent DNA binding_GO:0003681	character(0)
GO:0003682	1	0.676664	1	0.744398	1	0.637488	chromatin binding	150	0	0.4	228	1	1	1	0.6767	0.7444	0.63749	chromatin binding_GO:0003682	character(0)
GO:0003684	1	0.774579	1	0.641483	1	0.711447	damaged DNA binding	19	0	0.05	229	1	1	1	0.7746	0.64148	0.71145	damaged DNA binding_GO:0003684	character(0)
GO:0003688	1	0.911245	1	0.911245	1	0.911245	DNA replication origin binding	15	0	0.04	230	1	1	1	0.9112	0.91124	0.91124	DNA replication origin binding_GO:0003688	character(0)
GO:0003689	1	0.699162	1	0.699162	1	0.699162	DNA clamp loader activity	7	0	0.02	231	1	1	1	0.6992	0.69916	0.69916	DNA clamp loader activity_GO:0003689	character(0)
GO:0003690	0.392957	0.733121	0.651645	0.0750695	1	0.243356	double-stranded DNA binding	385	1	1.02	89	0.393	0.6516	1	0.7331	0.07507	0.24336	double-stranded DNA binding_GO:0003690	ato
GO:0003691	1	0.989936	1	0.478431	1	0.989936	double-stranded telomeric DNA binding	1	0	0	232	1	1	1	0.9899	0.47843	0.98994	double-stranded telomeric DNA binding_GO:0003691	character(0)
GO:0003696	1	0.557617	1	0.557617	1	0.557617	satellite DNA binding	2	0	0.01	233	1	1	1	0.5576	0.55762	0.55762	satellite DNA binding_GO:0003696	character(0)
GO:0003697	1	0.396873	1	0.178751	1	0.340592	single-stranded DNA binding	44	0	0.12	234	1	1	1	0.3969	0.17875	0.34059	single-stranded DNA binding_GO:0003697	character(0)
GO:0003700	0.356407	0.817464	0.605845	0.302195	1	0.878856	DNA-binding transcription factor activit...	341	1	0.91	85	0.3564	0.6058	1	0.8175	0.30219	0.87886	DNA-binding transcription factor activit..._GO:0003700	ato
GO:0003707	1	0.334436	1	0.334436	1	0.334436	nuclear steroid receptor activity	3	0	0.01	235	1	1	1	0.3344	0.33444	0.33444	nuclear steroid receptor activity_GO:0003707	character(0)
GO:0003711	1	0.978992	1	0.978992	1	0.978992	transcription elongation factor activity	1	0	0	236	1	1	1	0.979	0.97899	0.97899	transcription elongation factor activity_GO:0003711	character(0)
GO:0003712	1	0.554369	1	0.485196	1	0.356218	transcription coregulator activity	144	0	0.38	237	1	1	1	0.5544	0.4852	0.35622	transcription coregulator activity_GO:0003712	character(0)
GO:0003713	1	0.950003	1	0.951187	1	0.987913	transcription coactivator activity	63	0	0.17	238	1	1	1	0.95	0.95119	0.98791	transcription coactivator activity_GO:0003713	character(0)
GO:0003714	1	0.673141	1	0.661311	1	0.594335	transcription corepressor activity	41	0	0.11	239	1	1	1	0.6731	0.66131	0.59433	transcription corepressor activity_GO:0003714	character(0)
GO:0003723	1	0.0459839	1	0.0358675	1	0.0628312	RNA binding	510	0	1.36	240	1	1	1	0.046	0.03587	0.06283	RNA binding_GO:0003723	character(0)
GO:0003724	1	0.885073	1	0.788008	1	0.612349	RNA helicase activity	44	0	0.12	241	1	1	1	0.8851	0.78801	0.61235	RNA helicase activity_GO:0003724	character(0)
GO:0003725	1	0.147578	1	0.0933511	1	0.198899	double-stranded RNA binding	16	0	0.04	242	1	1	1	0.1476	0.09335	0.1989	double-stranded RNA binding_GO:0003725	character(0)
GO:0003726	1	0.433153	1	0.433153	1	0.433153	double-stranded RNA adenosine deaminase ...	2	0	0.01	243	1	1	1	0.4332	0.43315	0.43315	double-stranded RNA adenosine deaminase ..._GO:0003726	character(0)
GO:0003727	1	0.0436849	1	0.0670705	1	0.00056488	single-stranded RNA binding	30	0	0.08	244	1	1	1	0.0437	0.06707	0.00056	single-stranded RNA binding_GO:0003727	character(0)
GO:0003729	1	0.951668	1	0.685673	1	0.760301	mRNA binding	162	0	0.43	245	1	1	1	0.9517	0.68567	0.7603	mRNA binding_GO:0003729	character(0)
GO:0003730	1	0.89827	1	0.351238	1	0.848395	mRNA 3'-UTR binding	31	0	0.08	246	1	1	1	0.8983	0.35124	0.84839	mRNA 3'-UTR binding_GO:0003730	character(0)
GO:0003743	1	0.0237718	1	0.0608164	1	0.0237718	translation initiation factor activity	40	0	0.11	247	1	1	1	0.0238	0.06082	0.02377	translation initiation factor activity_GO:0003743	character(0)
GO:0003746	1	0.104847	1	0.0261252	1	0.104847	translation elongation factor activity	16	0	0.04	248	1	1	1	0.1048	0.02613	0.10485	translation elongation factor activity_GO:0003746	character(0)
GO:0003747	1	0.0379761	1	0.0379761	1	0.74372	translation release factor activity	5	0	0.01	249	1	1	1	0.038	0.03798	0.74372	translation release factor activity_GO:0003747	character(0)
GO:0003755	1	0.511118	1	0.467148	1	0.511118	peptidyl-prolyl cis-trans isomerase acti...	17	0	0.05	250	1	1	1	0.5111	0.46715	0.51112	peptidyl-prolyl cis-trans isomerase acti..._GO:0003755	character(0)
GO:0003756	1	0.444224	1	0.444224	1	0.444224	protein disulfide isomerase activity	9	0	0.02	251	1	1	1	0.4442	0.44422	0.44422	protein disulfide isomerase activity_GO:0003756	character(0)
GO:0003774	1	0.177099	1	0.175039	1	0.639896	cytoskeletal motor activity	54	0	0.14	252	1	1	1	0.1771	0.17504	0.6399	cytoskeletal motor activity_GO:0003774	character(0)
GO:0003777	1	0.461473	1	0.388181	1	0.679382	microtubule motor activity	32	0	0.09	253	1	1	1	0.4615	0.38818	0.67938	microtubule motor activity_GO:0003777	character(0)
GO:0003779	0.140453	0.590158	0.273664	0.583222	1	0.534367	actin binding	119	1	0.32	61	0.1405	0.2737	1	0.5902	0.58322	0.53437	actin binding_GO:0003779	Tm2
GO:0003785	1	0.770372	1	0.658411	1	0.770372	actin monomer binding	3	0	0.01	254	1	1	1	0.7704	0.65841	0.77037	actin monomer binding_GO:0003785	character(0)
GO:0003796	1	0.941291	1	0.941291	1	0.941291	lysozyme activity	2	0	0.01	255	1	1	1	0.9413	0.94129	0.94129	lysozyme activity_GO:0003796	character(0)
GO:0003810	1	0.0284314	1	0.0284314	1	0.0284314	protein-glutamine gamma-glutamyltransfer...	1	0	0	256	1	1	1	0.0284	0.02843	0.02843	protein-glutamine gamma-glutamyltransfer..._GO:0003810	character(0)
GO:0003823	1	0.629391	1	0.629391	1	0.908238	antigen binding	3	0	0.01	257	1	1	1	0.6294	0.62939	0.90824	antigen binding_GO:0003823	character(0)
GO:0003824	0.901767	0.436204	0.904944	0.00297009	1	0.0827101	catalytic activity	2296	4	6.11	95	0.9018	0.9049	1	0.4362	0.00297	0.08271	catalytic activity_GO:0003824	c("CG12913", "CG13627", "CG6696", "FASN3")
GO:0003825	1	0.872549	1	0.872549	1	0.872549	alpha,alpha-trehalose-phosphate synthase...	1	0	0	258	1	1	1	0.8725	0.87255	0.87255	alpha,alpha-trehalose-phosphate synthase..._GO:0003825	character(0)
GO:0003827	1	0.713305	1	0.713305	1	0.713305	alpha-1,3-mannosylglycoprotein 2-beta-N-...	1	0	0	259	1	1	1	0.7133	0.71331	0.71331	alpha-1,3-mannosylglycoprotein 2-beta-N-..._GO:0003827	character(0)
GO:0003830	1	0.00672269	1	0.00672269	1	0.00672269	beta-1,4-mannosylglycoprotein 4-beta-N-a...	1	0	0	260	1	1	1	0.0067	0.00672	0.00672	beta-1,4-mannosylglycoprotein 4-beta-N-a..._GO:0003830	character(0)
GO:0003833	1	0.557983	1	0.557983	1	0.557983	beta-alanyl amine synthase activity	1	0	0	261	1	1	1	0.558	0.55798	0.55798	beta-alanyl amine synthase activity_GO:0003833	character(0)
GO:0003837	1	0.668347	1	0.668347	1	0.668347	beta-ureidopropionase activity	1	0	0	262	1	1	1	0.6683	0.66835	0.66835	beta-ureidopropionase activity_GO:0003837	character(0)
GO:0003839	1	0.548555	1	0.548555	1	0.548555	gamma-glutamylcyclotransferase activity	2	0	0.01	263	1	1	1	0.5486	0.54856	0.54856	gamma-glutamylcyclotransferase activity_GO:0003839	character(0)
GO:0003842	1	0.493978	1	0.493978	1	0.493978	1-pyrroline-5-carboxylate dehydrogenase ...	1	0	0	264	1	1	1	0.494	0.49398	0.49398	1-pyrroline-5-carboxylate dehydrogenase ..._GO:0003842	character(0)
GO:0003844	1	0.281513	1	0.281513	1	0.281513	1,4-alpha-glucan branching enzyme activi...	1	0	0	265	1	1	1	0.2815	0.28151	0.28151	1,4-alpha-glucan branching enzyme activi..._GO:0003844	character(0)
GO:0003857	1	0.678208	1	0.678208	1	0.989821	3-hydroxyacyl-CoA dehydrogenase activity	3	0	0.01	266	1	1	1	0.6782	0.67821	0.98982	3-hydroxyacyl-CoA dehydrogenase activity_GO:0003857	character(0)
GO:0003860	1	0.75042	1	0.75042	1	0.75042	3-hydroxyisobutyryl-CoA hydrolase activi...	1	0	0	267	1	1	1	0.7504	0.75042	0.75042	3-hydroxyisobutyryl-CoA hydrolase activi..._GO:0003860	character(0)
GO:0003863	1	0.140722	1	0.270596	1	0.140722	3-methyl-2-oxobutanoate dehydrogenase (2...	2	0	0.01	268	1	1	1	0.1407	0.2706	0.14072	3-methyl-2-oxobutanoate dehydrogenase (2..._GO:0003863	character(0)
GO:0003865	1	0.187395	1	0.187395	1	0.187395	3-oxo-5-alpha-steroid 4-dehydrogenase ac...	1	0	0	269	1	1	1	0.1874	0.18739	0.18739	3-oxo-5-alpha-steroid 4-dehydrogenase ac..._GO:0003865	character(0)
GO:0003867	1	0.606863	1	0.606863	1	1	4-aminobutyrate transaminase activity	1	0	0	270	1	1	1	0.6069	0.60686	1	4-aminobutyrate transaminase activity_GO:0003867	character(0)
GO:0003870	1	0.812045	1	0.812045	1	0.812045	5-aminolevulinate synthase activity	1	0	0	271	1	1	1	0.812	0.81204	0.81204	5-aminolevulinate synthase activity_GO:0003870	character(0)
GO:0003872	1	0.171289	1	0.171289	1	0.171289	6-phosphofructokinase activity	1	0	0	272	1	1	1	0.1713	0.17129	0.17129	6-phosphofructokinase activity_GO:0003872	character(0)
GO:0003873	1	0.504482	1	0.504482	1	0.504482	6-phosphofructo-2-kinase activity	1	0	0	273	1	1	1	0.5045	0.50448	0.50448	6-phosphofructo-2-kinase activity_GO:0003873	character(0)
GO:0003874	1	0.15098	1	0.15098	1	0.15098	6-pyruvoyltetrahydropterin synthase acti...	1	0	0	274	1	1	1	0.151	0.15098	0.15098	6-pyruvoyltetrahydropterin synthase acti..._GO:0003874	character(0)
GO:0003876	1	0.0287115	1	0.0287115	1	0.0287115	AMP deaminase activity	1	0	0	275	1	1	1	0.0287	0.02871	0.02871	AMP deaminase activity_GO:0003876	character(0)
GO:0003878	1	0.619029	1	0.619029	1	0.619029	ATP citrate synthase activity	2	0	0.01	276	1	1	1	0.619	0.61903	0.61903	ATP citrate synthase activity_GO:0003878	character(0)
GO:0003880	1	0.950833	1	0.371495	1	1	protein C-terminal carboxyl O-methyltran...	2	0	0.01	277	1	1	1	0.9508	0.3715	1	protein C-terminal carboxyl O-methyltran..._GO:0003880	character(0)
GO:0003881	1	0.562745	1	0.562745	1	0.562745	CDP-diacylglycerol-inositol 3-phosphatid...	1	0	0	278	1	1	1	0.5627	0.56275	0.56275	CDP-diacylglycerol-inositol 3-phosphatid..._GO:0003881	character(0)
GO:0003883	1	0.387955	1	0.387955	1	0.387955	CTP synthase activity	1	0	0	279	1	1	1	0.388	0.38796	0.38796	CTP synthase activity_GO:0003883	character(0)
GO:0003884	1	0.827451	1	0.827451	1	0.827451	D-amino-acid oxidase activity	1	0	0	280	1	1	1	0.8275	0.82745	0.82745	D-amino-acid oxidase activity_GO:0003884	character(0)
GO:0003886	1	0.982633	1	0.982633	1	0.982633	DNA (cytosine-5-)-methyltransferase acti...	1	0	0	281	1	1	1	0.9826	0.98263	0.98263	DNA (cytosine-5-)-methyltransferase acti..._GO:0003886	character(0)
GO:0003887	1	0.426363	1	0.426363	1	0.426363	DNA-directed DNA polymerase activity	7	0	0.02	282	1	1	1	0.4264	0.42636	0.42636	DNA-directed DNA polymerase activity_GO:0003887	character(0)
GO:0003896	1	0.911435	1	0.911435	1	0.911435	DNA primase activity	2	0	0.01	283	1	1	1	0.9114	0.91143	0.91143	DNA primase activity_GO:0003896	character(0)
GO:0003899	1	0.615839	1	0.508356	1	0.210582	DNA-directed 5'-3' RNA polymerase activi...	23	0	0.06	284	1	1	1	0.6158	0.50836	0.21058	DNA-directed 5'-3' RNA polymerase activi..._GO:0003899	character(0)
GO:0003904	1	0.117532	1	0.117532	1	0.117532	deoxyribodipyrimidine photo-lyase activi...	2	0	0.01	285	1	1	1	0.1175	0.11753	0.11753	deoxyribodipyrimidine photo-lyase activi..._GO:0003904	character(0)
GO:0003906	1	0.742356	1	0.76737	1	0.796299	DNA-(apurinic or apyrimidinic site) endo...	8	0	0.02	286	1	1	1	0.7424	0.76737	0.7963	DNA-(apurinic or apyrimidinic site) endo..._GO:0003906	character(0)
GO:0003908	1	0.285434	1	0.285434	1	0.285434	methylated-DNA-[protein]-cysteine S-meth...	1	0	0	287	1	1	1	0.2854	0.28543	0.28543	methylated-DNA-[protein]-cysteine S-meth..._GO:0003908	character(0)
GO:0003913	1	0.117532	1	0.117532	1	1	DNA photolyase activity	2	0	0.01	288	1	1	1	0.1175	0.11753	1	DNA photolyase activity_GO:0003913	character(0)
GO:0003916	1	0.839102	1	0.839102	1	1	DNA topoisomerase activity	4	0	0.01	289	1	1	1	0.8391	0.8391	1	DNA topoisomerase activity_GO:0003916	character(0)
GO:0003917	1	0.38635	1	0.38635	1	0.38635	DNA topoisomerase type I (single strand ...	3	0	0.01	290	1	1	1	0.3864	0.38635	0.38635	DNA topoisomerase type I (single strand ..._GO:0003917	character(0)
GO:0003918	1	0.889356	1	0.889356	1	0.889356	DNA topoisomerase type II (double strand...	1	0	0	291	1	1	1	0.8894	0.88936	0.88936	DNA topoisomerase type II (double strand..._GO:0003918	character(0)
GO:0003919	1	0.794818	1	0.794818	1	0.794818	FMN adenylyltransferase activity	1	0	0	292	1	1	1	0.7948	0.79482	0.79482	FMN adenylyltransferase activity_GO:0003919	character(0)
GO:0003921	1	0.981373	1	0.981373	1	0.981373	GMP synthase activity	1	0	0	293	1	1	1	0.9814	0.98137	0.98137	GMP synthase activity_GO:0003921	character(0)
GO:0003922	1	0.981373	1	0.981373	1	1	GMP synthase (glutamine-hydrolyzing) act...	1	0	0	294	1	1	1	0.9814	0.98137	1	GMP synthase (glutamine-hydrolyzing) act..._GO:0003922	character(0)
GO:0003923	1	0.377311	1	0.377311	1	0.377311	GPI-anchor transamidase activity	1	0	0	295	1	1	1	0.3773	0.37731	0.37731	GPI-anchor transamidase activity_GO:0003923	character(0)
GO:0003924	1	0.106418	1	0.0387162	1	0.0804715	GTPase activity	124	0	0.33	296	1	1	1	0.1064	0.03872	0.08047	GTPase activity_GO:0003924	character(0)
GO:0003925	1	0.779068	1	0.779068	1	0.779068	G protein activity	7	0	0.02	297	1	1	1	0.7791	0.77907	0.77907	G protein activity_GO:0003925	character(0)
GO:0003933	1	0.942017	1	0.942017	1	1	GTP cyclohydrolase activity	1	0	0	298	1	1	1	0.942	0.94202	1	GTP cyclohydrolase activity_GO:0003933	character(0)
GO:0003934	1	0.942017	1	0.942017	1	0.942017	GTP cyclohydrolase I activity	1	0	0	299	1	1	1	0.942	0.94202	0.94202	GTP cyclohydrolase I activity_GO:0003934	character(0)
GO:0003937	1	0.415546	1	0.415546	1	0.415546	IMP cyclohydrolase activity	1	0	0	300	1	1	1	0.4155	0.41555	0.41555	IMP cyclohydrolase activity_GO:0003937	character(0)
GO:0003938	1	0.254202	1	0.254202	1	0.254202	IMP dehydrogenase activity	1	0	0	301	1	1	1	0.2542	0.2542	0.2542	IMP dehydrogenase activity_GO:0003938	character(0)
GO:0003939	1	0.568768	1	0.568768	1	0.568768	L-iditol 2-dehydrogenase activity	1	0	0	302	1	1	1	0.5688	0.56877	0.56877	L-iditol 2-dehydrogenase activity_GO:0003939	character(0)
GO:0003940	1	0.136275	1	0.136275	1	0.136275	L-iduronidase activity	1	0	0	303	1	1	1	0.1363	0.13627	0.13627	L-iduronidase activity_GO:0003940	character(0)
GO:0003948	1	0.444678	1	0.444678	1	0.444678	N4-(beta-N-acetylglucosaminyl)-L-asparag...	1	0	0	304	1	1	1	0.4447	0.44468	0.44468	N4-(beta-N-acetylglucosaminyl)-L-asparag..._GO:0003948	character(0)
GO:0003950	1	0.445698	1	0.523929	1	0.445698	NAD+ ADP-ribosyltransferase activity	4	0	0.01	305	1	1	1	0.4457	0.52393	0.4457	NAD+ ADP-ribosyltransferase activity_GO:0003950	character(0)
GO:0003951	1	0.0530576	1	0.0735532	1	0.0530576	NAD+ kinase activity	8	0	0.02	306	1	1	1	0.0531	0.07355	0.05306	NAD+ kinase activity_GO:0003951	character(0)
GO:0003952	1	0.369748	1	0.369748	1	0.369748	NAD+ synthase (glutamine-hydrolyzing) ac...	1	0	0	307	1	1	1	0.3697	0.36975	0.36975	NAD+ synthase (glutamine-hydrolyzing) ac..._GO:0003952	character(0)
GO:0003953	1	0.312819	1	0.312819	1	1	NAD+ nucleosidase activity	2	0	0.01	308	1	1	1	0.3128	0.31282	1	NAD+ nucleosidase activity_GO:0003953	character(0)
GO:0003954	1	0.56131	1	0.572644	1	0.802395	NADH dehydrogenase activity	28	0	0.07	309	1	1	1	0.5613	0.57264	0.80239	NADH dehydrogenase activity_GO:0003954	character(0)
GO:0003955	1	0.623411	1	0.530352	1	1	NAD(P)H dehydrogenase (quinone) activity	17	0	0.05	310	1	1	1	0.6234	0.53035	1	NAD(P)H dehydrogenase (quinone) activity_GO:0003955	character(0)
GO:0003958	1	0.628783	1	0.532342	1	0.628783	NADPH-hemoprotein reductase activity	3	0	0.01	311	1	1	1	0.6288	0.53234	0.62878	NADPH-hemoprotein reductase activity_GO:0003958	character(0)
GO:0003963	1	0.796218	1	0.796218	1	0.796218	RNA-3'-phosphate cyclase activity	1	0	0	312	1	1	1	0.7962	0.79622	0.79622	RNA-3'-phosphate cyclase activity_GO:0003963	character(0)
GO:0003972	1	0.446359	1	0.446359	1	0.446359	RNA ligase (ATP) activity	1	0	0	313	1	1	1	0.4464	0.44636	0.44636	RNA ligase (ATP) activity_GO:0003972	character(0)
GO:0003973	1	0.323958	1	0.471743	1	0.323958	(S)-2-hydroxy-acid oxidase activity	2	0	0.01	314	1	1	1	0.324	0.47174	0.32396	(S)-2-hydroxy-acid oxidase activity_GO:0003973	character(0)
GO:0003975	1	0.00588235	1	0.00588235	1	0.00588235	UDP-N-acetylglucosamine-dolichyl-phospha...	1	0	0	315	1	1	1	0.0059	0.00588	0.00588	UDP-N-acetylglucosamine-dolichyl-phospha..._GO:0003975	character(0)
GO:0003976	1	0.817507	1	0.817507	1	0.817507	UDP-N-acetylglucosamine-lysosomal-enzyme...	1	0	0	316	1	1	1	0.8175	0.81751	0.81751	UDP-N-acetylglucosamine-lysosomal-enzyme..._GO:0003976	character(0)
GO:0003977	1	0.416854	1	0.14902	1	0.416854	UDP-N-acetylglucosamine diphosphorylase ...	1	0	0	317	1	1	1	0.4169	0.14902	0.41685	UDP-N-acetylglucosamine diphosphorylase ..._GO:0003977	character(0)
GO:0003979	1	0.409944	1	0.409944	1	0.409944	UDP-glucose 6-dehydrogenase activity	1	0	0	318	1	1	1	0.4099	0.40994	0.40994	UDP-glucose 6-dehydrogenase activity_GO:0003979	character(0)
GO:0003983	1	0.205742	1	0.205742	1	0.205742	UTP:glucose-1-phosphate uridylyltransfer...	1	0	0	319	1	1	1	0.2057	0.20574	0.20574	UTP:glucose-1-phosphate uridylyltransfer..._GO:0003983	character(0)
GO:0003985	1	0.163316	1	0.163316	1	0.163316	acetyl-CoA C-acetyltransferase activity	3	0	0.01	320	1	1	1	0.1633	0.16332	0.16332	acetyl-CoA C-acetyltransferase activity_GO:0003985	character(0)
GO:0003986	1	0.960224	1	0.960224	1	0.960224	acetyl-CoA hydrolase activity	1	0	0	321	1	1	1	0.9602	0.96022	0.96022	acetyl-CoA hydrolase activity_GO:0003986	character(0)
GO:0003987	1	0.297912	1	0.297912	1	0.297912	acetate-CoA ligase activity	2	0	0.01	322	1	1	1	0.2979	0.29791	0.29791	acetate-CoA ligase activity_GO:0003987	character(0)
GO:0003988	1	0.309506	1	0.309506	1	0.775816	acetyl-CoA C-acyltransferase activity	4	0	0.01	323	1	1	1	0.3095	0.30951	0.77582	acetyl-CoA C-acyltransferase activity_GO:0003988	character(0)
GO:0003989	1	0.47451	1	0.47451	1	0.47451	acetyl-CoA carboxylase activity	1	0	0	324	1	1	1	0.4745	0.47451	0.47451	acetyl-CoA carboxylase activity_GO:0003989	character(0)
GO:0003990	1	0.496359	1	0.496359	1	0.496359	acetylcholinesterase activity	1	0	0	325	1	1	1	0.4964	0.49636	0.49636	acetylcholinesterase activity_GO:0003990	character(0)
GO:0003993	1	0.323965	1	0.323965	1	0.323965	acid phosphatase activity	8	0	0.02	326	1	1	1	0.324	0.32396	0.32396	acid phosphatase activity_GO:0003993	character(0)
GO:0003994	1	0.57423	1	0.57423	1	0.57423	aconitate hydratase activity	1	0	0	327	1	1	1	0.5742	0.57423	0.57423	aconitate hydratase activity_GO:0003994	character(0)
GO:0003995	1	0.526792	1	0.621313	1	0.252649	acyl-CoA dehydrogenase activity	4	0	0.01	328	1	1	1	0.5268	0.62131	0.25265	acyl-CoA dehydrogenase activity_GO:0003995	character(0)
GO:0003997	1	0.860607	1	0.860607	1	0.652472	acyl-CoA oxidase activity	2	0	0.01	329	1	1	1	0.8606	0.86061	0.65247	acyl-CoA oxidase activity_GO:0003997	character(0)
GO:0003998	1	0.731022	1	0.731022	1	0.731022	acylphosphatase activity	2	0	0.01	330	1	1	1	0.731	0.73102	0.73102	acylphosphatase activity_GO:0003998	character(0)
GO:0003999	1	0.416106	1	0.416106	1	0.416106	adenine phosphoribosyltransferase activi...	1	0	0	331	1	1	1	0.4161	0.41611	0.41611	adenine phosphoribosyltransferase activi..._GO:0003999	character(0)
GO:0004000	1	0.678384	1	0.678384	1	0.972483	adenosine deaminase activity	5	0	0.01	332	1	1	1	0.6784	0.67838	0.97248	adenosine deaminase activity_GO:0004000	character(0)
GO:0004001	1	0.0390756	1	0.0390756	1	0.0390756	adenosine kinase activity	1	0	0	333	1	1	1	0.0391	0.03908	0.03908	adenosine kinase activity_GO:0004001	character(0)
GO:0004013	1	0.505327	1	0.505327	1	0.505327	adenosylhomocysteinase activity	2	0	0.01	334	1	1	1	0.5053	0.50533	0.50533	adenosylhomocysteinase activity_GO:0004013	character(0)
GO:0004014	1	0.917647	1	0.917647	1	0.917647	adenosylmethionine decarboxylase activit...	1	0	0	335	1	1	1	0.9176	0.91765	0.91765	adenosylmethionine decarboxylase activit..._GO:0004014	character(0)
GO:0004016	1	0.670852	1	0.541614	1	0.49083	adenylate cyclase activity	8	0	0.02	336	1	1	1	0.6709	0.54161	0.49083	adenylate cyclase activity_GO:0004016	character(0)
GO:0004017	1	0.732247	1	0.554146	1	0.732247	adenylate kinase activity	4	0	0.01	337	1	1	1	0.7322	0.55415	0.73225	adenylate kinase activity_GO:0004017	character(0)
GO:0004018	1	0.626611	1	0.626611	1	0.626611	N6-(1,2-dicarboxyethyl)AMP AMP-lyase (fu...	1	0	0	338	1	1	1	0.6266	0.62661	0.62661	N6-(1,2-dicarboxyethyl)AMP AMP-lyase (fu..._GO:0004018	character(0)
GO:0004019	1	0.903501	1	0.903501	1	0.903501	adenylosuccinate synthase activity	1	0	0	339	1	1	1	0.9035	0.9035	0.9035	adenylosuccinate synthase activity_GO:0004019	character(0)
GO:0004020	1	0.6493	1	0.6493	1	0.6493	adenylylsulfate kinase activity	1	0	0	340	1	1	1	0.6493	0.6493	0.6493	adenylylsulfate kinase activity_GO:0004020	character(0)
GO:0004021	1	0.236275	1	0.236275	1	0.236275	L-alanine:2-oxoglutarate aminotransferas...	1	0	0	341	1	1	1	0.2363	0.23627	0.23627	L-alanine:2-oxoglutarate aminotransferas..._GO:0004021	character(0)
GO:0004022	1	0.677628	1	0.677628	1	0.537288	alcohol dehydrogenase (NAD+) activity	3	0	0.01	342	1	1	1	0.6776	0.67763	0.53729	alcohol dehydrogenase (NAD+) activity_GO:0004022	character(0)
GO:0004024	1	0.745378	1	0.745378	1	0.745378	alcohol dehydrogenase activity, zinc-dep...	1	0	0	343	1	1	1	0.7454	0.74538	0.74538	alcohol dehydrogenase activity, zinc-dep..._GO:0004024	character(0)
GO:0004028	1	0.054902	1	0.054902	1	0.054902	3-chloroallyl aldehyde dehydrogenase act...	1	0	0	344	1	1	1	0.0549	0.0549	0.0549	3-chloroallyl aldehyde dehydrogenase act..._GO:0004028	character(0)
GO:0004029	1	0.595146	1	0.595146	1	0.45465	aldehyde dehydrogenase (NAD+) activity	4	0	0.01	345	1	1	1	0.5951	0.59515	0.45465	aldehyde dehydrogenase (NAD+) activity_GO:0004029	character(0)
GO:0004030	1	0.595146	1	0.595146	1	1	aldehyde dehydrogenase [NAD(P)+] activit...	4	0	0.01	346	1	1	1	0.5951	0.59515	1	aldehyde dehydrogenase [NAD(P)+] activit..._GO:0004030	character(0)
GO:0004031	1	0.0268068	1	0.314286	1	0.0268068	aldehyde oxidase activity	1	0	0	347	1	1	1	0.0268	0.31429	0.02681	aldehyde oxidase activity_GO:0004031	character(0)
GO:0004032	1	0.925745	1	0.615666	1	0.925745	alditol:NADP+ 1-oxidoreductase activity	2	0	0.01	348	1	1	1	0.9257	0.61567	0.92574	alditol:NADP+ 1-oxidoreductase activity_GO:0004032	character(0)
GO:0004033	1	0.991102	1	0.984291	1	0.966218	aldo-keto reductase (NADP) activity	7	0	0.02	349	1	1	1	0.9911	0.98429	0.96622	aldo-keto reductase (NADP) activity_GO:0004033	character(0)
GO:0004034	1	0.689097	1	0.627913	1	0.689097	aldose 1-epimerase activity	2	0	0.01	350	1	1	1	0.6891	0.62791	0.6891	aldose 1-epimerase activity_GO:0004034	character(0)
GO:0004035	1	0.196222	1	0.144398	1	0.196222	alkaline phosphatase activity	1	0	0	351	1	1	1	0.1962	0.1444	0.19622	alkaline phosphatase activity_GO:0004035	character(0)
GO:0004044	1	0.843417	1	0.843417	1	0.843417	amidophosphoribosyltransferase activity	1	0	0	352	1	1	1	0.8434	0.84342	0.84342	amidophosphoribosyltransferase activity_GO:0004044	character(0)
GO:0004045	1	0.0775594	1	0.0284235	1	0.0775594	aminoacyl-tRNA hydrolase activity	4	0	0.01	353	1	1	1	0.0776	0.02842	0.07756	aminoacyl-tRNA hydrolase activity_GO:0004045	character(0)
GO:0004046	1	0.944958	1	0.944958	1	0.944958	aminoacylase activity	1	0	0	354	1	1	1	0.945	0.94496	0.94496	aminoacylase activity_GO:0004046	character(0)
GO:0004047	1	0.251401	1	0.251401	1	0.251401	aminomethyltransferase activity	1	0	0	355	1	1	1	0.2514	0.2514	0.2514	aminomethyltransferase activity_GO:0004047	character(0)
GO:0004053	1	0.830672	1	0.830672	1	0.830672	arginase activity	1	0	0	356	1	1	1	0.8307	0.83067	0.83067	arginase activity_GO:0004053	character(0)
GO:0004054	1	0.19958	1	0.19958	1	0.19958	arginine kinase activity	1	0	0	357	1	1	1	0.1996	0.19958	0.19958	arginine kinase activity_GO:0004054	character(0)
GO:0004057	1	0.42437	1	0.42437	1	0.42437	arginyltransferase activity	1	0	0	358	1	1	1	0.4244	0.42437	0.42437	arginyltransferase activity_GO:0004057	character(0)
GO:0004058	1	0.20112	1	0.20112	1	1	aromatic-L-amino-acid decarboxylase acti...	1	0	0	359	1	1	1	0.2011	0.20112	1	aromatic-L-amino-acid decarboxylase acti..._GO:0004058	character(0)
GO:0004060	1	0.0282322	1	0.000140056	1	0.0282322	arylamine N-acetyltransferase activity	1	0	0	360	1	1	1	0.0282	0.00014	0.02823	arylamine N-acetyltransferase activity_GO:0004060	character(0)
GO:0004061	1	0.388375	1	0.388375	1	0.388375	arylformamidase activity	1	0	0	361	1	1	1	0.3884	0.38838	0.38838	arylformamidase activity_GO:0004061	character(0)
GO:0004064	1	0.426386	1	0.0306723	1	0.426386	arylesterase activity	1	0	0	362	1	1	1	0.4264	0.03067	0.42639	arylesterase activity_GO:0004064	character(0)
GO:0004066	1	0.379857	1	0.631992	1	0.379857	asparagine synthase (glutamine-hydrolyzi...	2	0	0.01	363	1	1	1	0.3799	0.63199	0.37986	asparagine synthase (glutamine-hydrolyzi..._GO:0004066	character(0)
GO:0004067	1	0.390789	1	0.390789	1	0.390789	asparaginase activity	2	0	0.01	364	1	1	1	0.3908	0.39079	0.39079	asparaginase activity_GO:0004067	character(0)
GO:0004069	1	0.863955	1	0.863955	1	0.863955	L-aspartate:2-oxoglutarate aminotransfer...	2	0	0.01	365	1	1	1	0.864	0.86395	0.86395	L-aspartate:2-oxoglutarate aminotransfer..._GO:0004069	character(0)
GO:0004070	1	0.304762	1	0.304762	1	0.304762	aspartate carbamoyltransferase activity	1	0	0	366	1	1	1	0.3048	0.30476	0.30476	aspartate carbamoyltransferase activity_GO:0004070	character(0)
GO:0004074	1	0.714426	1	0.714426	1	1	biliverdin reductase (NAD(P)+) activity	1	0	0	367	1	1	1	0.7144	0.71443	1	biliverdin reductase (NAD(P)+) activity_GO:0004074	character(0)
GO:0004077	1	0.985994	1	0.985994	1	0.985994	biotin-[acetyl-CoA-carboxylase] ligase a...	1	0	0	368	1	1	1	0.986	0.98599	0.98599	biotin-[acetyl-CoA-carboxylase] ligase a..._GO:0004077	character(0)
GO:0004081	1	0.148739	1	0.148739	1	0.148739	bis(5'-nucleosyl)-tetraphosphatase (asym...	1	0	0	369	1	1	1	0.1487	0.14874	0.14874	bis(5'-nucleosyl)-tetraphosphatase (asym..._GO:0004081	character(0)
GO:0004082	1	0.646078	1	0.646078	1	0.646078	bisphosphoglycerate mutase activity	1	0	0	370	1	1	1	0.6461	0.64608	0.64608	bisphosphoglycerate mutase activity_GO:0004082	character(0)
GO:0004084	1	0.952521	1	0.952521	1	1	branched-chain-amino-acid transaminase a...	1	0	0	371	1	1	1	0.9525	0.95252	1	branched-chain-amino-acid transaminase a..._GO:0004084	character(0)
GO:0004088	1	0.304762	1	0.304762	1	0.304762	carbamoyl-phosphate synthase (glutamine-...	1	0	0	372	1	1	1	0.3048	0.30476	0.30476	carbamoyl-phosphate synthase (glutamine-..._GO:0004088	character(0)
GO:0004089	1	0.947465	1	0.947465	1	0.947465	carbonate dehydratase activity	3	0	0.01	373	1	1	1	0.9475	0.94746	0.94746	carbonate dehydratase activity_GO:0004089	character(0)
GO:0004090	1	0.0459795	1	0.0459795	1	0.0459795	carbonyl reductase (NADPH) activity	2	0	0.01	374	1	1	1	0.046	0.04598	0.04598	carbonyl reductase (NADPH) activity_GO:0004090	character(0)
GO:0004092	1	0.741176	1	0.741176	1	0.741176	carnitine O-acetyltransferase activity	1	0	0	375	1	1	1	0.7412	0.74118	0.74118	carnitine O-acetyltransferase activity_GO:0004092	character(0)
GO:0004095	1	0.368395	1	0.368395	1	0.368395	carnitine O-palmitoyltransferase activit...	2	0	0.01	376	1	1	1	0.3684	0.36839	0.36839	carnitine O-palmitoyltransferase activit..._GO:0004095	character(0)
GO:0004096	1	0.82535	1	0.82535	1	0.82535	catalase activity	1	0	0	377	1	1	1	0.8254	0.82535	0.82535	catalase activity_GO:0004096	character(0)
GO:0004097	1	0.217229	1	0.064986	1	0.217229	catechol oxidase activity	1	0	0	378	1	1	1	0.2172	0.06499	0.21723	catechol oxidase activity_GO:0004097	character(0)
GO:0004099	1	0.342277	1	0.342277	1	0.342277	chitin deacetylase activity	2	0	0.01	379	1	1	1	0.3423	0.34228	0.34228	chitin deacetylase activity_GO:0004099	character(0)
GO:0004100	1	0.797759	1	0.797759	1	0.797759	chitin synthase activity	1	0	0	380	1	1	1	0.7978	0.79776	0.79776	chitin synthase activity_GO:0004100	character(0)
GO:0004102	1	0.45084	1	0.45084	1	0.45084	choline O-acetyltransferase activity	1	0	0	381	1	1	1	0.4508	0.45084	0.45084	choline O-acetyltransferase activity_GO:0004102	character(0)
GO:0004103	1	0.42475	1	0.42475	1	0.42475	choline kinase activity	2	0	0.01	382	1	1	1	0.4248	0.42475	0.42475	choline kinase activity_GO:0004103	character(0)
GO:0004104	1	0.496359	1	0.496359	1	1	cholinesterase activity	1	0	0	383	1	1	1	0.4964	0.49636	1	cholinesterase activity_GO:0004104	character(0)
GO:0004105	1	0.99784	1	0.970308	1	0.99784	choline-phosphate cytidylyltransferase a...	1	0	0	384	1	1	1	0.9978	0.97031	0.99784	choline-phosphate cytidylyltransferase a..._GO:0004105	character(0)
GO:0004108	1	0.821662	1	0.307423	1	0.821662	citrate (Si)-synthase activity	1	0	0	385	1	1	1	0.8217	0.30742	0.82166	citrate (Si)-synthase activity_GO:0004108	character(0)
GO:0004109	1	0.862885	1	0.862885	1	0.862885	coproporphyrinogen oxidase activity	1	0	0	386	1	1	1	0.8629	0.86289	0.86289	coproporphyrinogen oxidase activity_GO:0004109	character(0)
GO:0004111	1	0.19958	1	0.19958	1	0.19958	creatine kinase activity	1	0	0	387	1	1	1	0.1996	0.19958	0.19958	creatine kinase activity_GO:0004111	character(0)
GO:0004112	1	0.985812	1	0.987828	1	1	cyclic-nucleotide phosphodiesterase acti...	6	0	0.02	388	1	1	1	0.9858	0.98783	1	cyclic-nucleotide phosphodiesterase acti..._GO:0004112	character(0)
GO:0004114	1	0.985812	1	0.987828	1	1	3',5'-cyclic-nucleotide phosphodiesteras...	6	0	0.02	389	1	1	1	0.9858	0.98783	1	3',5'-cyclic-nucleotide phosphodiesteras..._GO:0004114	character(0)
GO:0004115	1	0.991871	1	0.993898	1	0.991871	3',5'-cyclic-AMP phosphodiesterase activ...	3	0	0.01	390	1	1	1	0.9919	0.9939	0.99187	3',5'-cyclic-AMP phosphodiesterase activ..._GO:0004115	character(0)
GO:0004122	1	0.503081	1	0.503081	1	0.503081	cystathionine beta-synthase activity	1	0	0	391	1	1	1	0.5031	0.50308	0.50308	cystathionine beta-synthase activity_GO:0004122	character(0)
GO:0004123	1	0.166527	1	0.166527	1	0.166527	cystathionine gamma-lyase activity	1	0	0	392	1	1	1	0.1665	0.16653	0.16653	cystathionine gamma-lyase activity_GO:0004123	character(0)
GO:0004126	1	0.588095	1	0.588095	1	0.588095	cytidine deaminase activity	1	0	0	393	1	1	1	0.5881	0.5881	0.5881	cytidine deaminase activity_GO:0004126	character(0)
GO:0004127	1	0.405344	1	0.405344	1	0.405344	cytidylate kinase activity	2	0	0.01	394	1	1	1	0.4053	0.40534	0.40534	cytidylate kinase activity_GO:0004127	character(0)
GO:0004128	1	0.566312	1	0.679078	1	0.566312	cytochrome-b5 reductase activity, acting...	3	0	0.01	395	1	1	1	0.5663	0.67908	0.56631	cytochrome-b5 reductase activity, acting..._GO:0004128	character(0)
GO:0004129	1	0.4913	1	0.376468	1	0.4913	cytochrome-c oxidase activity	9	0	0.02	396	1	1	1	0.4913	0.37647	0.4913	cytochrome-c oxidase activity_GO:0004129	character(0)
GO:0004132	1	0.865406	1	0.865406	1	0.865406	dCMP deaminase activity	1	0	0	397	1	1	1	0.8654	0.86541	0.86541	dCMP deaminase activity_GO:0004132	character(0)
GO:0004134	1	0.513585	1	0.513585	1	0.513585	4-alpha-glucanotransferase activity	1	0	0	398	1	1	1	0.5136	0.51359	0.51359	4-alpha-glucanotransferase activity_GO:0004134	character(0)
GO:0004135	1	0.513585	1	0.513585	1	0.513585	amylo-alpha-1,6-glucosidase activity	1	0	0	399	1	1	1	0.5136	0.51359	0.51359	amylo-alpha-1,6-glucosidase activity_GO:0004135	character(0)
GO:0004136	1	0.934734	1	0.934734	1	0.934734	deoxyadenosine kinase activity	1	0	0	400	1	1	1	0.9347	0.93473	0.93473	deoxyadenosine kinase activity_GO:0004136	character(0)
GO:0004137	1	0.934734	1	0.934734	1	0.934734	deoxycytidine kinase activity	1	0	0	401	1	1	1	0.9347	0.93473	0.93473	deoxycytidine kinase activity_GO:0004137	character(0)
GO:0004138	1	0.934734	1	0.934734	1	0.934734	deoxyguanosine kinase activity	1	0	0	402	1	1	1	0.9347	0.93473	0.93473	deoxyguanosine kinase activity_GO:0004138	character(0)
GO:0004140	1	0.974823	1	0.974823	1	0.974823	dephospho-CoA kinase activity	2	0	0.01	403	1	1	1	0.9748	0.97482	0.97482	dephospho-CoA kinase activity_GO:0004140	character(0)
GO:0004142	1	0.564146	1	0.564146	1	0.564146	diacylglycerol cholinephosphotransferase...	1	0	0	404	1	1	1	0.5641	0.56415	0.56415	diacylglycerol cholinephosphotransferase..._GO:0004142	character(0)
GO:0004143	1	0.141315	1	0.19585	1	0.141315	diacylglycerol kinase activity	5	0	0.01	405	1	1	1	0.1413	0.19585	0.14132	diacylglycerol kinase activity_GO:0004143	character(0)
GO:0004144	1	0.518458	1	0.518458	1	0.518458	diacylglycerol O-acyltransferase activit...	3	0	0.01	406	1	1	1	0.5185	0.51846	0.51846	diacylglycerol O-acyltransferase activit..._GO:0004144	character(0)
GO:0004146	1	0.587557	1	0.634594	1	0.587557	dihydrofolate reductase activity	1	0	0	407	1	1	1	0.5876	0.63459	0.58756	dihydrofolate reductase activity_GO:0004146	character(0)
GO:0004148	1	0.818627	1	0.818627	1	0.818627	dihydrolipoyl dehydrogenase activity	1	0	0	408	1	1	1	0.8186	0.81863	0.81863	dihydrolipoyl dehydrogenase activity_GO:0004148	character(0)
GO:0004149	1	0.0240896	1	0.0240896	1	0.0240896	dihydrolipoyllysine-residue succinyltran...	1	0	0	409	1	1	1	0.0241	0.02409	0.02409	dihydrolipoyllysine-residue succinyltran..._GO:0004149	character(0)
GO:0004151	1	0.304762	1	0.304762	1	0.304762	dihydroorotase activity	1	0	0	410	1	1	1	0.3048	0.30476	0.30476	dihydroorotase activity_GO:0004151	character(0)
GO:0004153	1	0.932311	1	0.367647	1	0.932311	dihydropterin deaminase activity	1	0	0	411	1	1	1	0.9323	0.36765	0.93231	dihydropterin deaminase activity_GO:0004153	character(0)
GO:0004155	1	0.779972	1	0.779972	1	0.779972	6,7-dihydropteridine reductase activity	1	0	0	412	1	1	1	0.78	0.77997	0.77997	6,7-dihydropteridine reductase activity_GO:0004155	character(0)
GO:0004157	1	0.248739	1	0.248739	1	0.248739	dihydropyrimidinase activity	1	0	0	413	1	1	1	0.2487	0.24874	0.24874	dihydropyrimidinase activity_GO:0004157	character(0)
GO:0004161	1	0.547339	1	0.547339	1	0.547339	dimethylallyltranstransferase activity	1	0	0	414	1	1	1	0.5473	0.54734	0.54734	dimethylallyltranstransferase activity_GO:0004161	character(0)
GO:0004164	1	0.0047619	1	0.0047619	1	0.0047619	diphthine synthase activity	1	0	0	415	1	1	1	0.0048	0.00476	0.00476	diphthine synthase activity_GO:0004164	character(0)
GO:0004165	1	0.17451	1	0.17451	1	0.17451	delta(3)-delta(2)-enoyl-CoA isomerase ac...	1	0	0	416	1	1	1	0.1745	0.17451	0.17451	delta(3)-delta(2)-enoyl-CoA isomerase ac..._GO:0004165	character(0)
GO:0004168	1	0.973669	1	0.973669	1	0.973669	dolichol kinase activity	1	0	0	417	1	1	1	0.9737	0.97367	0.97367	dolichol kinase activity_GO:0004168	character(0)
GO:0004169	1	0.814626	1	0.777204	1	0.814626	dolichyl-phosphate-mannose-protein manno...	4	0	0.01	418	1	1	1	0.8146	0.7772	0.81463	dolichyl-phosphate-mannose-protein manno..._GO:0004169	character(0)
GO:0004170	1	0.461485	1	0.461485	1	0.461485	dUTP diphosphatase activity	1	0	0	419	1	1	1	0.4615	0.46148	0.46148	dUTP diphosphatase activity_GO:0004170	character(0)
GO:0004174	1	0.689916	1	0.689916	1	0.689916	electron-transferring-flavoprotein dehyd...	1	0	0	420	1	1	1	0.6899	0.68992	0.68992	electron-transferring-flavoprotein dehyd..._GO:0004174	character(0)
GO:0004175	0.159014	0.674297	0.306401	0.240312	1	0.255736	endopeptidase activity	136	1	0.36	62	0.159	0.3064	1	0.6743	0.24031	0.25574	endopeptidase activity_GO:0004175	CG6696
GO:0004176	1	0.426829	1	0.426829	1	0.426829	ATP-dependent peptidase activity	3	0	0.01	421	1	1	1	0.4268	0.42683	0.42683	ATP-dependent peptidase activity_GO:0004176	character(0)
GO:0004177	1	0.607664	1	0.319313	1	0.0714237	aminopeptidase activity	19	0	0.05	422	1	1	1	0.6077	0.31931	0.07142	aminopeptidase activity_GO:0004177	character(0)
GO:0004180	1	0.180602	1	0.467088	1	0.00291294	carboxypeptidase activity	10	0	0.03	423	1	1	1	0.1806	0.46709	0.00291	carboxypeptidase activity_GO:0004180	character(0)
GO:0004181	1	0.765044	1	0.847536	1	0.765044	metallocarboxypeptidase activity	5	0	0.01	424	1	1	1	0.765	0.84754	0.76504	metallocarboxypeptidase activity_GO:0004181	character(0)
GO:0004185	1	0.0227014	1	0.0797753	1	0.0227014	serine-type carboxypeptidase activity	2	0	0.01	425	1	1	1	0.0227	0.07978	0.0227	serine-type carboxypeptidase activity_GO:0004185	character(0)
GO:0004190	1	0.80274	1	0.80274	1	0.356057	aspartic-type endopeptidase activity	5	0	0.01	426	1	1	1	0.8027	0.80274	0.35606	aspartic-type endopeptidase activity_GO:0004190	character(0)
GO:0004197	1	0.308693	1	0.317403	1	0.589205	cysteine-type endopeptidase activity	25	0	0.07	427	1	1	1	0.3087	0.3174	0.5892	cysteine-type endopeptidase activity_GO:0004197	character(0)
GO:0004198	1	0.850905	1	0.677093	1	0.850905	calcium-dependent cysteine-type endopept...	2	0	0.01	428	1	1	1	0.8509	0.67709	0.8509	calcium-dependent cysteine-type endopept..._GO:0004198	character(0)
GO:0004252	1	0.403636	1	0.0831259	1	0.403636	serine-type endopeptidase activity	47	0	0.13	429	1	1	1	0.4036	0.08313	0.40364	serine-type endopeptidase activity_GO:0004252	character(0)
GO:0004298	1	0.994835	1	0.995204	1	0.994835	threonine-type endopeptidase activity	13	0	0.03	430	1	1	1	0.9948	0.9952	0.99484	threonine-type endopeptidase activity_GO:0004298	character(0)
GO:0004300	1	0.428259	1	0.428259	1	0.428259	enoyl-CoA hydratase activity	4	0	0.01	431	1	1	1	0.4283	0.42826	0.42826	enoyl-CoA hydratase activity_GO:0004300	character(0)
GO:0004301	1	0.529945	1	0.727349	1	0.130816	epoxide hydrolase activity	2	0	0.01	432	1	1	1	0.5299	0.72735	0.13082	epoxide hydrolase activity_GO:0004301	character(0)
GO:0004303	1	0.974743	1	0.974743	1	0.934384	estradiol 17-beta-dehydrogenase activity	5	0	0.01	433	1	1	1	0.9747	0.97474	0.93438	estradiol 17-beta-dehydrogenase activity_GO:0004303	character(0)
GO:0004305	1	0.42475	1	0.42475	1	0.42475	ethanolamine kinase activity	2	0	0.01	434	1	1	1	0.4248	0.42475	0.42475	ethanolamine kinase activity_GO:0004305	character(0)
GO:0004306	1	0.109244	1	0.109244	1	0.109244	ethanolamine-phosphate cytidylyltransfer...	1	0	0	435	1	1	1	0.1092	0.10924	0.10924	ethanolamine-phosphate cytidylyltransfer..._GO:0004306	character(0)
GO:0004307	1	0.467625	1	0.467625	1	0.467625	ethanolaminephosphotransferase activity	2	0	0.01	436	1	1	1	0.4676	0.46762	0.46762	ethanolaminephosphotransferase activity_GO:0004307	character(0)
GO:0004311	1	0.821254	1	0.821254	1	0.77812	farnesyltranstransferase activity	2	0	0.01	437	1	1	1	0.8213	0.82125	0.77812	farnesyltranstransferase activity_GO:0004311	character(0)
GO:0004312	1	0.889629	0.0314934	0.889629	1	1	fatty acid synthase activity	12	1	0.03	25	1	0.0315	1	0.8896	0.88963	1	fatty acid synthase activity_GO:0004312	FASN3
GO:0004322	1	0.372643	1	0.403262	1	0.372643	ferroxidase activity	4	0	0.01	438	1	1	1	0.3726	0.40326	0.37264	ferroxidase activity_GO:0004322	character(0)
GO:0004325	1	0.844818	1	0.844818	1	0.844818	ferrochelatase activity	1	0	0	439	1	1	1	0.8448	0.84482	0.84482	ferrochelatase activity_GO:0004325	character(0)
GO:0004326	1	0.304342	1	0.304342	1	0.304342	tetrahydrofolylpolyglutamate synthase ac...	1	0	0	440	1	1	1	0.3043	0.30434	0.30434	tetrahydrofolylpolyglutamate synthase ac..._GO:0004326	character(0)
GO:0004329	1	0.430763	1	0.17535	1	0.430763	formate-tetrahydrofolate ligase activity	1	0	0	441	1	1	1	0.4308	0.17535	0.43076	formate-tetrahydrofolate ligase activity_GO:0004329	character(0)
GO:0004331	1	0.504482	1	0.504482	1	0.504482	fructose-2,6-bisphosphate 2-phosphatase ...	1	0	0	442	1	1	1	0.5045	0.50448	0.50448	fructose-2,6-bisphosphate 2-phosphatase ..._GO:0004331	character(0)
GO:0004334	1	0.597199	1	0.597199	1	0.597199	fumarylacetoacetase activity	1	0	0	443	1	1	1	0.5972	0.5972	0.5972	fumarylacetoacetase activity_GO:0004334	character(0)
GO:0004335	1	0.780952	1	0.780952	1	0.780952	galactokinase activity	1	0	0	444	1	1	1	0.781	0.78095	0.78095	galactokinase activity_GO:0004335	character(0)
GO:0004337	1	0.547339	1	0.547339	1	0.547339	geranyltranstransferase activity	1	0	0	445	1	1	1	0.5473	0.54734	0.54734	geranyltranstransferase activity_GO:0004337	character(0)
GO:0004340	1	0.990476	1	0.990476	1	0.990476	glucokinase activity	1	0	0	446	1	1	1	0.9905	0.99048	0.99048	glucokinase activity_GO:0004340	character(0)
GO:0004341	1	0.760967	1	0.460504	1	0.760967	gluconolactonase activity	1	0	0	447	1	1	1	0.761	0.4605	0.76097	gluconolactonase activity_GO:0004341	character(0)
GO:0004342	1	0.54986	1	0.54986	1	0.54986	glucosamine-6-phosphate deaminase activi...	1	0	0	448	1	1	1	0.5499	0.54986	0.54986	glucosamine-6-phosphate deaminase activi..._GO:0004342	character(0)
GO:0004345	1	0.0417367	1	0.0417367	1	0.0417367	glucose-6-phosphate dehydrogenase activi...	1	0	0	449	1	1	1	0.0417	0.04174	0.04174	glucose-6-phosphate dehydrogenase activi..._GO:0004345	character(0)
GO:0004346	1	0.330672	1	0.330672	1	0.330672	glucose-6-phosphatase activity	1	0	0	450	1	1	1	0.3307	0.33067	0.33067	glucose-6-phosphatase activity_GO:0004346	character(0)
GO:0004347	1	0.6007	1	0.6007	1	0.6007	glucose-6-phosphate isomerase activity	1	0	0	451	1	1	1	0.6007	0.6007	0.6007	glucose-6-phosphate isomerase activity_GO:0004347	character(0)
GO:0004348	1	0.585157	1	0.585157	1	0.585157	glucosylceramidase activity	2	0	0.01	452	1	1	1	0.5852	0.58516	0.58516	glucosylceramidase activity_GO:0004348	character(0)
GO:0004349	1	0.87521	1	0.87521	1	0.87521	glutamate 5-kinase activity	1	0	0	453	1	1	1	0.8752	0.87521	0.87521	glutamate 5-kinase activity_GO:0004349	character(0)
GO:0004350	1	0.87521	1	0.87521	1	0.87521	glutamate-5-semialdehyde dehydrogenase a...	1	0	0	454	1	1	1	0.8752	0.87521	0.87521	glutamate-5-semialdehyde dehydrogenase a..._GO:0004350	character(0)
GO:0004351	1	0.522004	1	0.522004	1	0.522004	glutamate decarboxylase activity	2	0	0.01	455	1	1	1	0.522	0.522	0.522	glutamate decarboxylase activity_GO:0004351	character(0)
GO:0004352	1	0.231933	1	0.231933	1	0.231933	glutamate dehydrogenase (NAD+) activity	1	0	0	456	1	1	1	0.2319	0.23193	0.23193	glutamate dehydrogenase (NAD+) activity_GO:0004352	character(0)
GO:0004353	1	0.231933	1	0.231933	1	1	glutamate dehydrogenase [NAD(P)+] activi...	1	0	0	457	1	1	1	0.2319	0.23193	1	glutamate dehydrogenase [NAD(P)+] activi..._GO:0004353	character(0)
GO:0004354	1	0.231933	1	0.231933	1	0.231933	glutamate dehydrogenase (NADP+) activity	1	0	0	458	1	1	1	0.2319	0.23193	0.23193	glutamate dehydrogenase (NADP+) activity_GO:0004354	character(0)
GO:0004356	1	0.544958	1	0.544958	1	0.544958	glutamate-ammonia ligase activity	1	0	0	459	1	1	1	0.545	0.54496	0.54496	glutamate-ammonia ligase activity_GO:0004356	character(0)
GO:0004357	1	0.496779	1	0.496779	1	0.496779	glutamate-cysteine ligase activity	1	0	0	460	1	1	1	0.4968	0.49678	0.49678	glutamate-cysteine ligase activity_GO:0004357	character(0)
GO:0004359	1	0.934371	1	0.934371	1	0.934371	glutaminase activity	2	0	0.01	461	1	1	1	0.9344	0.93437	0.93437	glutaminase activity_GO:0004359	character(0)
GO:0004360	1	0.746639	1	0.746639	1	0.746639	glutamine-fructose-6-phosphate transamin...	1	0	0	462	1	1	1	0.7466	0.74664	0.74664	glutamine-fructose-6-phosphate transamin..._GO:0004360	character(0)
GO:0004361	1	0.546919	1	0.546919	1	0.546919	glutaryl-CoA dehydrogenase activity	1	0	0	463	1	1	1	0.5469	0.54692	0.54692	glutaryl-CoA dehydrogenase activity_GO:0004361	character(0)
GO:0004362	1	0.685434	1	0.685434	1	0.685434	glutathione-disulfide reductase (NADPH) ...	1	0	0	464	1	1	1	0.6854	0.68543	0.68543	glutathione-disulfide reductase (NADPH) ..._GO:0004362	character(0)
GO:0004364	1	0.552784	1	0.192906	1	0.552784	glutathione transferase activity	8	0	0.02	465	1	1	1	0.5528	0.19291	0.55278	glutathione transferase activity_GO:0004364	character(0)
GO:0004365	1	0.514986	1	0.514986	1	0.514986	glyceraldehyde-3-phosphate dehydrogenase...	1	0	0	466	1	1	1	0.515	0.51499	0.51499	glyceraldehyde-3-phosphate dehydrogenase..._GO:0004365	character(0)
GO:0004366	1	0.748599	1	0.748599	1	0.748599	glycerol-3-phosphate O-acyltransferase a...	1	0	0	467	1	1	1	0.7486	0.7486	0.7486	glycerol-3-phosphate O-acyltransferase a..._GO:0004366	character(0)
GO:0004370	1	0.39334	1	0.39334	1	0.39334	glycerol kinase activity	2	0	0.01	468	1	1	1	0.3933	0.39334	0.39334	glycerol kinase activity_GO:0004370	character(0)
GO:0004373	1	0.388515	1	0.388515	1	0.388515	glycogen (starch) synthase activity	1	0	0	469	1	1	1	0.3885	0.38852	0.38852	glycogen (starch) synthase activity_GO:0004373	character(0)
GO:0004375	1	0.419468	1	0.419468	1	0.419468	glycine dehydrogenase (decarboxylating) ...	1	0	0	470	1	1	1	0.4195	0.41947	0.41947	glycine dehydrogenase (decarboxylating) ..._GO:0004375	character(0)
GO:0004376	1	0.857418	1	0.857418	1	0.857418	glycolipid mannosyltransferase activity	2	0	0.01	471	1	1	1	0.8574	0.85742	0.85742	glycolipid mannosyltransferase activity_GO:0004376	character(0)
GO:0004379	1	0.457143	1	0.457143	1	0.457143	glycylpeptide N-tetradecanoyltransferase...	1	0	0	472	1	1	1	0.4571	0.45714	0.45714	glycylpeptide N-tetradecanoyltransferase..._GO:0004379	character(0)
GO:0004383	1	0.930475	1	0.930475	1	0.930475	guanylate cyclase activity	7	0	0.02	473	1	1	1	0.9305	0.93047	0.93047	guanylate cyclase activity_GO:0004383	character(0)
GO:0004385	1	0.651482	1	0.579678	1	0.651482	guanylate kinase activity	3	0	0.01	474	1	1	1	0.6515	0.57968	0.65148	guanylate kinase activity_GO:0004385	character(0)
GO:0004386	1	0.580534	1	0.870164	1	0.00896833	helicase activity	85	0	0.23	475	1	1	1	0.5805	0.87016	0.00897	helicase activity_GO:0004386	character(0)
GO:0004392	1	0.15042	1	0.15042	1	0.15042	heme oxygenase (decyclizing) activity	1	0	0	476	1	1	1	0.1504	0.15042	0.15042	heme oxygenase (decyclizing) activity_GO:0004392	character(0)
GO:0004394	1	0.808543	1	0.808543	1	0.808543	heparan sulfate 2-O-sulfotransferase act...	1	0	0	477	1	1	1	0.8085	0.80854	0.80854	heparan sulfate 2-O-sulfotransferase act..._GO:0004394	character(0)
GO:0004395	1	0.295658	1	0.295658	1	0.295658	hexaprenyldihydroxybenzoate methyltransf...	1	0	0	478	1	1	1	0.2957	0.29566	0.29566	hexaprenyldihydroxybenzoate methyltransf..._GO:0004395	character(0)
GO:0004396	1	0.990476	1	0.990476	1	1	hexokinase activity	1	0	0	479	1	1	1	0.9905	0.99048	1	hexokinase activity_GO:0004396	character(0)
GO:0004398	1	0.123124	1	0.220308	1	0.123124	histidine decarboxylase activity	1	0	0	480	1	1	1	0.1231	0.22031	0.12312	histidine decarboxylase activity_GO:0004398	character(0)
GO:0004402	1	0.67388	1	0.67388	1	0.827419	histone acetyltransferase activity	13	0	0.03	481	1	1	1	0.6739	0.67388	0.82742	histone acetyltransferase activity_GO:0004402	character(0)
GO:0004407	1	0.960395	1	0.939159	1	1	histone deacetylase activity	11	0	0.03	482	1	1	1	0.9604	0.93916	1	histone deacetylase activity_GO:0004407	character(0)
GO:0004408	1	0.864286	1	0.864286	1	0.864286	holocytochrome-c synthase activity	1	0	0	483	1	1	1	0.8643	0.86429	0.86429	holocytochrome-c synthase activity_GO:0004408	character(0)
GO:0004411	1	0.241317	1	0.241317	1	0.241317	homogentisate 1,2-dioxygenase activity	1	0	0	484	1	1	1	0.2413	0.24132	0.24132	homogentisate 1,2-dioxygenase activity_GO:0004411	character(0)
GO:0004416	1	0.505882	1	0.505882	1	0.505882	hydroxyacylglutathione hydrolase activit...	1	0	0	485	1	1	1	0.5059	0.50588	0.50588	hydroxyacylglutathione hydrolase activit..._GO:0004416	character(0)
GO:0004420	1	0.132073	1	0.132073	1	0.132073	hydroxymethylglutaryl-CoA reductase (NAD...	1	0	0	486	1	1	1	0.1321	0.13207	0.13207	hydroxymethylglutaryl-CoA reductase (NAD..._GO:0004420	character(0)
GO:0004421	1	0.995658	1	0.995658	1	0.995658	hydroxymethylglutaryl-CoA synthase activ...	1	0	0	487	1	1	1	0.9957	0.99566	0.99566	hydroxymethylglutaryl-CoA synthase activ..._GO:0004421	character(0)
GO:0004423	1	0.712325	1	0.712325	1	0.712325	iduronate-2-sulfatase activity	1	0	0	488	1	1	1	0.7123	0.71232	0.71232	iduronate-2-sulfatase activity_GO:0004423	character(0)
GO:0004427	1	0.109012	1	0.109012	1	0.109012	inorganic diphosphate phosphatase activi...	2	0	0.01	489	1	1	1	0.109	0.10901	0.10901	inorganic diphosphate phosphatase activi..._GO:0004427	character(0)
GO:0004430	1	0.821662	1	0.821662	1	0.821662	1-phosphatidylinositol 4-kinase activity	2	0	0.01	490	1	1	1	0.8217	0.82166	0.82166	1-phosphatidylinositol 4-kinase activity_GO:0004430	character(0)
GO:0004435	1	0.268032	1	0.268032	1	0.268032	phosphatidylinositol phospholipase C act...	3	0	0.01	491	1	1	1	0.268	0.26803	0.26803	phosphatidylinositol phospholipase C act..._GO:0004435	character(0)
GO:0004438	1	0.583212	1	0.583212	1	0.583212	phosphatidylinositol-3-phosphatase activ...	8	0	0.02	492	1	1	1	0.5832	0.58321	0.58321	phosphatidylinositol-3-phosphatase activ..._GO:0004438	character(0)
GO:0004439	1	0.551948	1	0.551948	1	0.551948	phosphatidylinositol-4,5-bisphosphate 5-...	5	0	0.01	493	1	1	1	0.5519	0.55195	0.55195	phosphatidylinositol-4,5-bisphosphate 5-..._GO:0004439	character(0)
GO:0004441	1	0.868735	1	0.868735	1	0.868735	inositol-1,4-bisphosphate 1-phosphatase ...	2	0	0.01	494	1	1	1	0.8687	0.86874	0.86874	inositol-1,4-bisphosphate 1-phosphatase ..._GO:0004441	character(0)
GO:0004445	1	0.402661	1	0.402661	1	0.402661	inositol-polyphosphate 5-phosphatase act...	1	0	0	495	1	1	1	0.4027	0.40266	0.40266	inositol-polyphosphate 5-phosphatase act..._GO:0004445	character(0)
GO:0004446	1	0.330085	1	0.330085	1	1	inositol-hexakisphosphate phosphatase ac...	2	0	0.01	496	1	1	1	0.3301	0.33008	1	inositol-hexakisphosphate phosphatase ac..._GO:0004446	character(0)
GO:0004447	1	0.490476	1	0.490476	1	0.490476	iodide peroxidase activity	1	0	0	497	1	1	1	0.4905	0.49048	0.49048	iodide peroxidase activity_GO:0004447	character(0)
GO:0004448	1	0.774282	1	0.774282	1	1	isocitrate dehydrogenase [NAD(P)+] activ...	3	0	0.01	498	1	1	1	0.7743	0.77428	1	isocitrate dehydrogenase [NAD(P)+] activ..._GO:0004448	character(0)
GO:0004449	1	0.913447	1	0.913447	1	0.913447	isocitrate dehydrogenase (NAD+) activity	2	0	0.01	499	1	1	1	0.9134	0.91345	0.91345	isocitrate dehydrogenase (NAD+) activity_GO:0004449	character(0)
GO:0004450	1	0.126891	1	0.126891	1	0.126891	isocitrate dehydrogenase (NADP+) activit...	1	0	0	500	1	1	1	0.1269	0.12689	0.12689	isocitrate dehydrogenase (NADP+) activit..._GO:0004450	character(0)
GO:0004462	1	0.517927	1	0.517927	1	0.517927	lactoylglutathione lyase activity	1	0	0	501	1	1	1	0.5179	0.51793	0.51793	lactoylglutathione lyase activity_GO:0004462	character(0)
GO:0004463	1	0.130786	1	0.286415	1	0.130786	leukotriene-A4 hydrolase activity	1	0	0	502	1	1	1	0.1308	0.28641	0.13079	leukotriene-A4 hydrolase activity_GO:0004463	character(0)
GO:0004465	1	0.804482	1	0.804482	1	0.804482	lipoprotein lipase activity	1	0	0	503	1	1	1	0.8045	0.80448	0.80448	lipoprotein lipase activity_GO:0004465	character(0)
GO:0004466	1	0.95098	1	0.95098	1	0.95098	long-chain-acyl-CoA dehydrogenase activi...	1	0	0	504	1	1	1	0.951	0.95098	0.95098	long-chain-acyl-CoA dehydrogenase activi..._GO:0004466	character(0)
GO:0004467	1	0.796036	1	0.449722	1	0.457638	long-chain fatty acid-CoA ligase activit...	4	0	0.01	505	1	1	1	0.796	0.44972	0.45764	long-chain fatty acid-CoA ligase activit..._GO:0004467	character(0)
GO:0004468	1	0.670728	1	0.670728	1	0.670728	lysine N-acetyltransferase activity, act...	1	0	0	506	1	1	1	0.6707	0.67073	0.67073	lysine N-acetyltransferase activity, act..._GO:0004468	character(0)
GO:0004470	1	0.114669	1	0.114669	1	1	malic enzyme activity	2	0	0.01	507	1	1	1	0.1147	0.11467	1	malic enzyme activity_GO:0004470	character(0)
GO:0004471	1	0.114669	1	0.114669	1	0.114669	malate dehydrogenase (decarboxylating) (...	2	0	0.01	508	1	1	1	0.1147	0.11467	0.11467	malate dehydrogenase (decarboxylating) (..._GO:0004471	character(0)
GO:0004473	1	0.114669	1	0.114669	1	0.114669	malate dehydrogenase (decarboxylating) (...	2	0	0.01	509	1	1	1	0.1147	0.11467	0.11467	malate dehydrogenase (decarboxylating) (..._GO:0004473	character(0)
GO:0004475	1	0.843277	1	0.843277	1	0.843277	mannose-1-phosphate guanylyltransferase ...	1	0	0	510	1	1	1	0.8433	0.84328	0.84328	mannose-1-phosphate guanylyltransferase ..._GO:0004475	character(0)
GO:0004477	1	0.604248	1	0.655925	1	0.604248	methenyltetrahydrofolate cyclohydrolase ...	2	0	0.01	511	1	1	1	0.6042	0.65593	0.60425	methenyltetrahydrofolate cyclohydrolase ..._GO:0004477	character(0)
GO:0004478	1	0.998212	1	0.771709	1	0.998212	methionine adenosyltransferase activity	1	0	0	512	1	1	1	0.9982	0.77171	0.99821	methionine adenosyltransferase activity_GO:0004478	character(0)
GO:0004479	1	0.177871	1	0.177871	1	0.177871	methionyl-tRNA formyltransferase activit...	1	0	0	513	1	1	1	0.1779	0.17787	0.17787	methionyl-tRNA formyltransferase activit..._GO:0004479	character(0)
GO:0004483	1	0.631843	1	0.0502801	1	0.631843	mRNA (nucleoside-2'-O-)-methyltransferas...	1	0	0	514	1	1	1	0.6318	0.05028	0.63184	mRNA (nucleoside-2'-O-)-methyltransferas..._GO:0004483	character(0)
GO:0004484	1	0.534874	1	0.534874	1	0.534874	mRNA guanylyltransferase activity	1	0	0	515	1	1	1	0.5349	0.53487	0.53487	mRNA guanylyltransferase activity_GO:0004484	character(0)
GO:0004486	1	0.604248	1	0.655925	1	1	methylenetetrahydrofolate dehydrogenase ...	2	0	0.01	516	1	1	1	0.6042	0.65593	1	methylenetetrahydrofolate dehydrogenase ..._GO:0004486	character(0)
GO:0004487	1	0.833894	1	0.833894	1	0.833894	methylenetetrahydrofolate dehydrogenase ...	1	0	0	517	1	1	1	0.8339	0.83389	0.83389	methylenetetrahydrofolate dehydrogenase ..._GO:0004487	character(0)
GO:0004488	1	0.604248	1	0.655925	1	0.604248	methylenetetrahydrofolate dehydrogenase ...	2	0	0.01	518	1	1	1	0.6042	0.65593	0.60425	methylenetetrahydrofolate dehydrogenase ..._GO:0004488	character(0)
GO:0004489	1	0.389636	1	0.389636	1	0.389636	methylenetetrahydrofolate reductase (NAD...	1	0	0	519	1	1	1	0.3896	0.38964	0.38964	methylenetetrahydrofolate reductase (NAD..._GO:0004489	character(0)
GO:0004491	1	0.959913	1	0.858824	1	0.959913	methylmalonate-semialdehyde dehydrogenas...	1	0	0	520	1	1	1	0.9599	0.85882	0.95991	methylmalonate-semialdehyde dehydrogenas..._GO:0004491	character(0)
GO:0004496	1	0.427171	1	0.427171	1	0.427171	mevalonate kinase activity	1	0	0	521	1	1	1	0.4272	0.42717	0.42717	mevalonate kinase activity_GO:0004496	character(0)
GO:0004497	1	0.957007	1	0.783201	1	0.252538	monooxygenase activity	34	0	0.09	522	1	1	1	0.957	0.7832	0.25254	monooxygenase activity_GO:0004497	character(0)
GO:0004499	1	0.647199	1	0.647199	1	0.647199	N,N-dimethylaniline monooxygenase activi...	1	0	0	523	1	1	1	0.6472	0.6472	0.6472	N,N-dimethylaniline monooxygenase activi..._GO:0004499	character(0)
GO:0004500	1	0.0125594	1	0.0125594	1	0.0125594	dopamine beta-monooxygenase activity	4	0	0.01	524	1	1	1	0.0126	0.01256	0.01256	dopamine beta-monooxygenase activity_GO:0004500	character(0)
GO:0004501	1	0.993645	1	0.957703	1	0.993645	ecdysone 20-monooxygenase activity	1	0	0	525	1	1	1	0.9936	0.9577	0.99365	ecdysone 20-monooxygenase activity_GO:0004501	character(0)
GO:0004502	1	0.879832	1	0.879832	1	0.879832	kynurenine 3-monooxygenase activity	1	0	0	526	1	1	1	0.8798	0.87983	0.87983	kynurenine 3-monooxygenase activity_GO:0004502	character(0)
GO:0004503	1	0.217229	1	0.064986	1	0.217229	tyrosinase activity	1	0	0	527	1	1	1	0.2172	0.06499	0.21723	tyrosinase activity_GO:0004503	character(0)
GO:0004504	1	0.259672	1	0.259672	1	0.259672	peptidylglycine monooxygenase activity	3	0	0.01	528	1	1	1	0.2597	0.25967	0.25967	peptidylglycine monooxygenase activity_GO:0004504	character(0)
GO:0004505	1	0.994949	1	0.994949	1	0.994949	phenylalanine 4-monooxygenase activity	2	0	0.01	529	1	1	1	0.9949	0.99495	0.99495	phenylalanine 4-monooxygenase activity_GO:0004505	character(0)
GO:0004510	1	0.994949	1	0.994949	1	0.994949	tryptophan 5-monooxygenase activity	2	0	0.01	530	1	1	1	0.9949	0.99495	0.99495	tryptophan 5-monooxygenase activity_GO:0004510	character(0)
GO:0004511	1	0.994118	1	0.994118	1	0.994118	tyrosine 3-monooxygenase activity	1	0	0	531	1	1	1	0.9941	0.99412	0.99412	tyrosine 3-monooxygenase activity_GO:0004511	character(0)
GO:0004512	1	0.358543	1	0.358543	1	0.358543	inositol-3-phosphate synthase activity	1	0	0	532	1	1	1	0.3585	0.35854	0.35854	inositol-3-phosphate synthase activity_GO:0004512	character(0)
GO:0004515	1	0.127171	1	0.127171	1	0.127171	nicotinate-nucleotide adenylyltransferas...	1	0	0	533	1	1	1	0.1272	0.12717	0.12717	nicotinate-nucleotide adenylyltransferas..._GO:0004515	character(0)
GO:0004517	1	0.86042	1	0.804902	1	0.86042	nitric-oxide synthase activity	1	0	0	534	1	1	1	0.8604	0.8049	0.86042	nitric-oxide synthase activity_GO:0004517	character(0)
GO:0004518	1	0.184298	1	0.655946	1	0.425951	nuclease activity	93	0	0.25	535	1	1	1	0.1843	0.65595	0.42595	nuclease activity_GO:0004518	character(0)
GO:0004519	1	0.375222	1	0.507656	1	0.884644	endonuclease activity	54	0	0.14	536	1	1	1	0.3752	0.50766	0.88464	endonuclease activity_GO:0004519	character(0)
GO:0004520	1	0.42201	1	0.408967	1	0.653139	endodeoxyribonuclease activity	20	0	0.05	537	1	1	1	0.422	0.40897	0.65314	endodeoxyribonuclease activity_GO:0004520	character(0)
GO:0004521	1	0.0857316	1	0.0999876	1	0.143351	endoribonuclease activity	37	0	0.1	538	1	1	1	0.0857	0.09999	0.14335	endoribonuclease activity_GO:0004521	character(0)
GO:0004523	1	0.00360751	1	0.0111183	1	0.00360751	RNA-DNA hybrid ribonuclease activity	4	0	0.01	539	1	1	1	0.0036	0.01112	0.00361	RNA-DNA hybrid ribonuclease activity_GO:0004523	character(0)
GO:0004525	1	0.940917	1	0.675055	1	0.212803	ribonuclease III activity	4	0	0.01	540	1	1	1	0.9409	0.67505	0.2128	ribonuclease III activity_GO:0004525	character(0)
GO:0004526	1	0.980307	1	0.980307	1	0.980307	ribonuclease P activity	3	0	0.01	541	1	1	1	0.9803	0.98031	0.98031	ribonuclease P activity_GO:0004526	character(0)
GO:0004527	1	0.105882	1	0.443985	1	0.0211738	exonuclease activity	44	0	0.12	542	1	1	1	0.1059	0.44399	0.02117	exonuclease activity_GO:0004527	character(0)
GO:0004528	1	0.0435574	1	0.0435574	1	0.0435574	phosphodiesterase I activity	1	0	0	543	1	1	1	0.0436	0.04356	0.04356	phosphodiesterase I activity_GO:0004528	character(0)
GO:0004529	1	0.445529	1	0.37561	1	1	exodeoxyribonuclease activity	12	0	0.03	544	1	1	1	0.4455	0.37561	1	exodeoxyribonuclease activity_GO:0004529	character(0)
GO:0004530	1	0.964129	1	0.828353	1	0.964129	deoxyribonuclease I activity	2	0	0.01	545	1	1	1	0.9641	0.82835	0.96413	deoxyribonuclease I activity_GO:0004530	character(0)
GO:0004531	1	0.821008	1	0.821008	1	0.821008	deoxyribonuclease II activity	1	0	0	546	1	1	1	0.821	0.82101	0.82101	deoxyribonuclease II activity_GO:0004531	character(0)
GO:0004532	1	0.961127	1	0.89576	1	1	exoribonuclease activity	21	0	0.06	547	1	1	1	0.9611	0.89576	1	exoribonuclease activity_GO:0004532	character(0)
GO:0004534	1	0.829158	1	0.829158	1	0.829158	5'-3' exoribonuclease activity	2	0	0.01	548	1	1	1	0.8292	0.82916	0.82916	5'-3' exoribonuclease activity_GO:0004534	character(0)
GO:0004535	1	0.965001	1	0.965001	1	0.965001	poly(A)-specific ribonuclease activity	7	0	0.02	549	1	1	1	0.965	0.965	0.965	poly(A)-specific ribonuclease activity_GO:0004535	character(0)
GO:0004536	1	0.60665	1	0.587029	1	1	deoxyribonuclease activity	28	0	0.07	550	1	1	1	0.6066	0.58703	1	deoxyribonuclease activity_GO:0004536	character(0)
GO:0004540	1	0.174292	1	0.307899	1	1	ribonuclease activity	57	0	0.15	551	1	1	1	0.1743	0.3079	1	ribonuclease activity_GO:0004540	character(0)
GO:0004549	1	0.980307	1	0.980307	1	1	tRNA-specific ribonuclease activity	3	0	0.01	552	1	1	1	0.9803	0.98031	1	tRNA-specific ribonuclease activity_GO:0004549	character(0)
GO:0004550	1	0.243451	1	0.38994	1	0.243451	nucleoside diphosphate kinase activity	2	0	0.01	553	1	1	1	0.2435	0.38994	0.24345	nucleoside diphosphate kinase activity_GO:0004550	character(0)
GO:0004551	1	0.488127	1	0.488127	1	1	dinucleotide phosphatase activity	3	0	0.01	554	1	1	1	0.4881	0.48813	1	dinucleotide phosphatase activity_GO:0004551	character(0)
GO:0004552	1	0.745378	1	0.745378	1	0.745378	octanol dehydrogenase activity	1	0	0	555	1	1	1	0.7454	0.74538	0.74538	octanol dehydrogenase activity_GO:0004552	character(0)
GO:0004553	1	0.404068	1	0.0253543	1	0.127505	hydrolase activity, hydrolyzing O-glycos...	42	0	0.11	556	1	1	1	0.4041	0.02535	0.1275	hydrolase activity, hydrolyzing O-glycos..._GO:0004553	character(0)
GO:0004555	1	0.607843	1	0.607843	1	0.607843	alpha,alpha-trehalase activity	1	0	0	557	1	1	1	0.6078	0.60784	0.60784	alpha,alpha-trehalase activity_GO:0004555	character(0)
GO:0004556	1	0.180528	1	0.106863	1	0.180528	alpha-amylase activity	1	0	0	558	1	1	1	0.1805	0.10686	0.18053	alpha-amylase activity_GO:0004556	character(0)
GO:0004557	1	0.0717357	1	0.0717357	1	0.0717357	alpha-galactosidase activity	2	0	0.01	559	1	1	1	0.0717	0.07174	0.07174	alpha-galactosidase activity_GO:0004557	character(0)
GO:0004558	1	0.974753	1	0.220028	1	1	alpha-1,4-glucosidase activity	1	0	0	560	1	1	1	0.9748	0.22003	1	alpha-1,4-glucosidase activity_GO:0004558	character(0)
GO:0004559	1	0.116797	1	0.254871	1	1	alpha-mannosidase activity	7	0	0.02	561	1	1	1	0.1168	0.25487	1	alpha-mannosidase activity_GO:0004559	character(0)
GO:0004560	1	0.995223	1	0.995223	1	0.681748	alpha-L-fucosidase activity	2	0	0.01	562	1	1	1	0.9952	0.99522	0.68175	alpha-L-fucosidase activity_GO:0004560	character(0)
GO:0004561	1	0.810504	1	0.810504	1	0.810504	alpha-N-acetylglucosaminidase activity	1	0	0	563	1	1	1	0.8105	0.8105	0.8105	alpha-N-acetylglucosaminidase activity_GO:0004561	character(0)
GO:0004563	1	0.486883	1	0.486883	1	0.858624	beta-N-acetylhexosaminidase activity	4	0	0.01	564	1	1	1	0.4869	0.48688	0.85862	beta-N-acetylhexosaminidase activity_GO:0004563	character(0)
GO:0004565	1	0.457703	1	0.457703	1	0.457703	beta-galactosidase activity	1	0	0	565	1	1	1	0.4577	0.4577	0.4577	beta-galactosidase activity_GO:0004565	character(0)
GO:0004566	1	0.802992	1	0.737395	1	0.802992	beta-glucuronidase activity	1	0	0	566	1	1	1	0.803	0.73739	0.80299	beta-glucuronidase activity_GO:0004566	character(0)
GO:0004567	1	0.281297	1	0.143697	1	0.281297	beta-mannosidase activity	1	0	0	567	1	1	1	0.2813	0.1437	0.2813	beta-mannosidase activity_GO:0004567	character(0)
GO:0004568	1	0.311584	1	0.022211	1	0.311584	chitinase activity	6	0	0.02	568	1	1	1	0.3116	0.02221	0.31158	chitinase activity_GO:0004568	character(0)
GO:0004571	1	0.0888712	1	0.170557	1	0.0888712	mannosyl-oligosaccharide 1,2-alpha-manno...	6	0	0.02	569	1	1	1	0.0889	0.17056	0.08887	mannosyl-oligosaccharide 1,2-alpha-manno..._GO:0004571	character(0)
GO:0004572	1	0.321289	1	0.321289	1	0.321289	mannosyl-oligosaccharide 1,3-1,6-alpha-m...	1	0	0	570	1	1	1	0.3213	0.32129	0.32129	mannosyl-oligosaccharide 1,3-1,6-alpha-m..._GO:0004572	character(0)
GO:0004573	1	0.0169468	1	0.0169468	1	0.0169468	Glc3Man9GlcNAc2 oligosaccharide glucosid...	1	0	0	571	1	1	1	0.0169	0.01695	0.01695	Glc3Man9GlcNAc2 oligosaccharide glucosid..._GO:0004573	character(0)
GO:0004576	1	0.275126	1	0.275126	1	1	oligosaccharyl transferase activity	2	0	0.01	572	1	1	1	0.2751	0.27513	1	oligosaccharyl transferase activity_GO:0004576	character(0)
GO:0004577	1	0.190056	1	0.190056	1	0.190056	N-acetylglucosaminyldiphosphodolichol N-...	1	0	0	573	1	1	1	0.1901	0.19006	0.19006	N-acetylglucosaminyldiphosphodolichol N-..._GO:0004577	character(0)
GO:0004579	1	0.275126	1	0.275126	1	0.275126	dolichyl-diphosphooligosaccharide-protei...	2	0	0.01	574	1	1	1	0.2751	0.27513	0.27513	dolichyl-diphosphooligosaccharide-protei..._GO:0004579	character(0)
GO:0004581	1	0.0872549	1	0.0872549	1	0.0872549	dolichyl-phosphate beta-glucosyltransfer...	1	0	0	575	1	1	1	0.0873	0.08725	0.08725	dolichyl-phosphate beta-glucosyltransfer..._GO:0004581	character(0)
GO:0004582	1	0.551961	1	0.551961	1	0.551961	dolichyl-phosphate beta-D-mannosyltransf...	1	0	0	576	1	1	1	0.552	0.55196	0.55196	dolichyl-phosphate beta-D-mannosyltransf..._GO:0004582	character(0)
GO:0004586	1	0.553322	1	0.57619	1	0.553322	ornithine decarboxylase activity	1	0	0	577	1	1	1	0.5533	0.57619	0.55332	ornithine decarboxylase activity_GO:0004586	character(0)
GO:0004587	1	0.311345	1	0.311345	1	0.311345	ornithine-oxo-acid transaminase activity	1	0	0	578	1	1	1	0.3113	0.31134	0.31134	ornithine-oxo-acid transaminase activity_GO:0004587	character(0)
GO:0004588	1	0.271289	1	0.271289	1	0.271289	orotate phosphoribosyltransferase activi...	1	0	0	579	1	1	1	0.2713	0.27129	0.27129	orotate phosphoribosyltransferase activi..._GO:0004588	character(0)
GO:0004590	1	0.271289	1	0.271289	1	0.271289	orotidine-5'-phosphate decarboxylase act...	1	0	0	580	1	1	1	0.2713	0.27129	0.27129	orotidine-5'-phosphate decarboxylase act..._GO:0004590	character(0)
GO:0004591	1	0.647899	1	0.647899	1	0.647899	oxoglutarate dehydrogenase (succinyl-tra...	1	0	0	581	1	1	1	0.6479	0.6479	0.6479	oxoglutarate dehydrogenase (succinyl-tra..._GO:0004591	character(0)
GO:0004594	1	0.375025	1	0.375025	1	0.375025	pantothenate kinase activity	2	0	0.01	582	1	1	1	0.375	0.37502	0.37502	pantothenate kinase activity_GO:0004594	character(0)
GO:0004595	1	0.610924	1	0.610924	1	0.610924	pantetheine-phosphate adenylyltransferas...	1	0	0	583	1	1	1	0.6109	0.61092	0.61092	pantetheine-phosphate adenylyltransferas..._GO:0004595	character(0)
GO:0004596	1	0.875994	1	0.875994	1	0.7572	peptide alpha-N-acetyltransferase activi...	7	0	0.02	584	1	1	1	0.876	0.87599	0.7572	peptide alpha-N-acetyltransferase activi..._GO:0004596	character(0)
GO:0004598	1	0.580598	1	0.580598	1	0.580598	peptidylamidoglycolate lyase activity	2	0	0.01	585	1	1	1	0.5806	0.5806	0.5806	peptidylamidoglycolate lyase activity_GO:0004598	character(0)
GO:0004601	1	0.415058	1	0.0667363	1	0.134756	peroxidase activity	21	0	0.06	586	1	1	1	0.4151	0.06674	0.13476	peroxidase activity_GO:0004601	character(0)
GO:0004602	1	0.550455	1	0.0824105	1	0.550455	glutathione peroxidase activity	6	0	0.02	587	1	1	1	0.5505	0.08241	0.55046	glutathione peroxidase activity_GO:0004602	character(0)
GO:0004605	1	0.266246	1	0.266246	1	0.266246	phosphatidate cytidylyltransferase activ...	1	0	0	588	1	1	1	0.2662	0.26625	0.26625	phosphatidate cytidylyltransferase activ..._GO:0004605	character(0)
GO:0004610	1	0.222969	1	0.222969	1	0.222969	phosphoacetylglucosamine mutase activity	1	0	0	589	1	1	1	0.223	0.22297	0.22297	phosphoacetylglucosamine mutase activity_GO:0004610	character(0)
GO:0004615	1	0.836975	1	0.836975	1	0.836975	phosphomannomutase activity	1	0	0	590	1	1	1	0.837	0.83697	0.83697	phosphomannomutase activity_GO:0004615	character(0)
GO:0004616	1	0.961905	1	0.961905	1	0.961905	phosphogluconate dehydrogenase (decarbox...	1	0	0	591	1	1	1	0.9619	0.9619	0.9619	phosphogluconate dehydrogenase (decarbox..._GO:0004616	character(0)
GO:0004617	1	0.483244	1	0.142297	1	0.483244	phosphoglycerate dehydrogenase activity	1	0	0	592	1	1	1	0.4832	0.1423	0.48324	phosphoglycerate dehydrogenase activity_GO:0004617	character(0)
GO:0004618	1	0.697059	1	0.697059	1	0.697059	phosphoglycerate kinase activity	1	0	0	593	1	1	1	0.6971	0.69706	0.69706	phosphoglycerate kinase activity_GO:0004618	character(0)
GO:0004619	1	0.646078	1	0.646078	1	0.646078	phosphoglycerate mutase activity	1	0	0	594	1	1	1	0.6461	0.64608	0.64608	phosphoglycerate mutase activity_GO:0004619	character(0)
GO:0004620	1	0.291074	1	0.189421	1	0.380068	phospholipase activity	21	0	0.06	595	1	1	1	0.2911	0.18942	0.38007	phospholipase activity_GO:0004620	character(0)
GO:0004622	1	0.0528626	1	0.0528626	1	0.0528626	lysophospholipase activity	3	0	0.01	596	1	1	1	0.0529	0.05286	0.05286	lysophospholipase activity_GO:0004622	character(0)
GO:0004623	1	0.737043	1	0.560928	1	1	phospholipase A2 activity	8	0	0.02	597	1	1	1	0.737	0.56093	1	phospholipase A2 activity_GO:0004623	character(0)
GO:0004629	1	0.268032	1	0.268032	1	1	phospholipase C activity	3	0	0.01	598	1	1	1	0.268	0.26803	1	phospholipase C activity_GO:0004629	character(0)
GO:0004630	1	0.307563	1	0.307563	1	0.307563	phospholipase D activity	1	0	0	599	1	1	1	0.3076	0.30756	0.30756	phospholipase D activity_GO:0004630	character(0)
GO:0004631	1	0.829692	1	0.829692	1	0.829692	phosphomevalonate kinase activity	1	0	0	600	1	1	1	0.8297	0.82969	0.82969	phosphomevalonate kinase activity_GO:0004631	character(0)
GO:0004632	1	0.486555	1	0.486555	1	0.486555	phosphopantothenate--cysteine ligase act...	1	0	0	601	1	1	1	0.4866	0.48655	0.48655	phosphopantothenate--cysteine ligase act..._GO:0004632	character(0)
GO:0004633	1	0.185994	1	0.185994	1	0.185994	phosphopantothenoylcysteine decarboxylas...	1	0	0	602	1	1	1	0.186	0.18599	0.18599	phosphopantothenoylcysteine decarboxylas..._GO:0004633	character(0)
GO:0004634	1	0.821429	1	0.821429	1	0.821429	phosphopyruvate hydratase activity	1	0	0	603	1	1	1	0.8214	0.82143	0.82143	phosphopyruvate hydratase activity_GO:0004634	character(0)
GO:0004643	1	0.415546	1	0.415546	1	0.415546	phosphoribosylaminoimidazolecarboxamide ...	1	0	0	604	1	1	1	0.4155	0.41555	0.41555	phosphoribosylaminoimidazolecarboxamide ..._GO:0004643	character(0)
GO:0004645	1	0.215686	1	0.215686	1	1	1,4-alpha-oligoglucan phosphorylase acti...	1	0	0	605	1	1	1	0.2157	0.21569	1	1,4-alpha-oligoglucan phosphorylase acti..._GO:0004645	character(0)
GO:0004648	1	0.929972	1	0.929972	1	0.929972	O-phospho-L-serine:2-oxoglutarate aminot...	1	0	0	606	1	1	1	0.93	0.92997	0.92997	O-phospho-L-serine:2-oxoglutarate aminot..._GO:0004648	character(0)
GO:0004649	1	0.862674	1	0.121989	1	0.862674	poly(ADP-ribose) glycohydrolase activity	1	0	0	607	1	1	1	0.8627	0.12199	0.86267	poly(ADP-ribose) glycohydrolase activity_GO:0004649	character(0)
GO:0004651	1	0.420794	1	0.420794	1	0.420794	polynucleotide 5'-phosphatase activity	2	0	0.01	608	1	1	1	0.4208	0.42079	0.42079	polynucleotide 5'-phosphatase activity_GO:0004651	character(0)
GO:0004652	1	0.831992	1	0.831992	1	0.86315	polynucleotide adenylyltransferase activ...	5	0	0.01	609	1	1	1	0.832	0.83199	0.86315	polynucleotide adenylyltransferase activ..._GO:0004652	character(0)
GO:0004653	1	0.911345	1	0.911345	1	0.911345	polypeptide N-acetylgalactosaminyltransf...	1	0	0	610	1	1	1	0.9113	0.91134	0.91134	polypeptide N-acetylgalactosaminyltransf..._GO:0004653	character(0)
GO:0004654	1	0.832213	1	0.832213	1	0.832213	polyribonucleotide nucleotidyltransferas...	1	0	0	611	1	1	1	0.8322	0.83221	0.83221	polyribonucleotide nucleotidyltransferas..._GO:0004654	character(0)
GO:0004655	1	0.619048	1	0.619048	1	0.619048	porphobilinogen synthase activity	1	0	0	612	1	1	1	0.619	0.61905	0.61905	porphobilinogen synthase activity_GO:0004655	character(0)
GO:0004656	1	0.426331	1	0.426331	1	0.426331	procollagen-proline 4-dioxygenase activi...	1	0	0	613	1	1	1	0.4263	0.42633	0.42633	procollagen-proline 4-dioxygenase activi..._GO:0004656	character(0)
GO:0004657	1	0.37577	1	0.37577	1	0.37577	proline dehydrogenase activity	1	0	0	614	1	1	1	0.3758	0.37577	0.37577	proline dehydrogenase activity_GO:0004657	character(0)
GO:0004659	1	0.120159	1	0.0778228	1	0.554792	prenyltransferase activity	14	0	0.04	615	1	1	1	0.1202	0.07782	0.55479	prenyltransferase activity_GO:0004659	character(0)
GO:0004660	1	0.0421427	1	0.0421427	1	0.0421427	protein farnesyltransferase activity	2	0	0.01	616	1	1	1	0.0421	0.04214	0.04214	protein farnesyltransferase activity_GO:0004660	character(0)
GO:0004661	1	0.385683	1	0.178469	1	1	protein geranylgeranyltransferase activi...	5	0	0.01	617	1	1	1	0.3857	0.17847	1	protein geranylgeranyltransferase activi..._GO:0004661	character(0)
GO:0004662	1	0.0575173	1	0.0575173	1	0.0575173	CAAX-protein geranylgeranyltransferase a...	2	0	0.01	618	1	1	1	0.0575	0.05752	0.05752	CAAX-protein geranylgeranyltransferase a..._GO:0004662	character(0)
GO:0004663	1	0.899574	1	0.621158	1	0.899574	Rab geranylgeranyltransferase activity	3	0	0.01	619	1	1	1	0.8996	0.62116	0.89957	Rab geranylgeranyltransferase activity_GO:0004663	character(0)
GO:0004667	1	0.499101	1	0.0266106	1	0.499101	prostaglandin-D synthase activity	1	0	0	620	1	1	1	0.4991	0.02661	0.4991	prostaglandin-D synthase activity_GO:0004667	character(0)
GO:0004671	1	0.00252101	1	0.00252101	1	0.00252101	protein C-terminal S-isoprenylcysteine c...	1	0	0	621	1	1	1	0.0025	0.00252	0.00252	protein C-terminal S-isoprenylcysteine c..._GO:0004671	character(0)
GO:0004672	1	0.591186	1	0.255148	1	0.398502	protein kinase activity	182	0	0.48	622	1	1	1	0.5912	0.25515	0.3985	protein kinase activity_GO:0004672	character(0)
GO:0004674	1	0.33133	1	0.202608	1	0.124713	protein serine/threonine kinase activity	141	0	0.38	623	1	1	1	0.3313	0.20261	0.12471	protein serine/threonine kinase activity_GO:0004674	character(0)
GO:0004675	1	0.705355	1	0.705355	1	1	transmembrane receptor protein serine/th...	4	0	0.01	624	1	1	1	0.7054	0.70536	1	transmembrane receptor protein serine/th..._GO:0004675	character(0)
GO:0004676	1	0.0927171	1	0.0927171	1	0.0927171	3-phosphoinositide-dependent protein kin...	1	0	0	625	1	1	1	0.0927	0.09272	0.09272	3-phosphoinositide-dependent protein kin..._GO:0004676	character(0)
GO:0004679	1	0.961959	1	0.768646	1	0.961959	AMP-activated protein kinase activity	2	0	0.01	626	1	1	1	0.962	0.76865	0.96196	AMP-activated protein kinase activity_GO:0004679	character(0)
GO:0004683	1	0.952488	1	0.957142	1	0.893428	calmodulin-dependent protein kinase acti...	9	0	0.02	627	1	1	1	0.9525	0.95714	0.89343	calmodulin-dependent protein kinase acti..._GO:0004683	character(0)
GO:0004686	1	0.243557	1	0.243557	1	0.243557	elongation factor-2 kinase activity	1	0	0	628	1	1	1	0.2436	0.24356	0.24356	elongation factor-2 kinase activity_GO:0004686	character(0)
GO:0004687	1	0.0763305	1	0.0763305	1	0.0763305	myosin light chain kinase activity	1	0	0	629	1	1	1	0.0763	0.07633	0.07633	myosin light chain kinase activity_GO:0004687	character(0)
GO:0004689	1	0.990323	1	0.990323	1	0.990323	phosphorylase kinase activity	2	0	0.01	630	1	1	1	0.9903	0.99032	0.99032	phosphorylase kinase activity_GO:0004689	character(0)
GO:0004690	1	0.886886	1	0.646122	1	1	cyclic nucleotide-dependent protein kina...	3	0	0.01	631	1	1	1	0.8869	0.64612	1	cyclic nucleotide-dependent protein kina..._GO:0004690	character(0)
GO:0004691	1	0.974822	1	0.958376	1	0.974822	cAMP-dependent protein kinase activity	2	0	0.01	632	1	1	1	0.9748	0.95838	0.97482	cAMP-dependent protein kinase activity_GO:0004691	character(0)
GO:0004692	1	0.0904762	1	0.0904762	1	0.0904762	cGMP-dependent protein kinase activity	1	0	0	633	1	1	1	0.0905	0.09048	0.09048	cGMP-dependent protein kinase activity_GO:0004692	character(0)
GO:0004693	1	0.126974	1	0.067597	1	0.126974	cyclin-dependent protein serine/threonin...	13	0	0.03	634	1	1	1	0.127	0.0676	0.12697	cyclin-dependent protein serine/threonin..._GO:0004693	character(0)
GO:0004694	1	0.706963	1	0.706963	1	0.706963	eukaryotic translation initiation factor...	2	0	0.01	635	1	1	1	0.707	0.70696	0.70696	eukaryotic translation initiation factor..._GO:0004694	character(0)
GO:0004697	1	0.541349	1	0.541349	1	1	protein kinase C activity	4	0	0.01	636	1	1	1	0.5413	0.54135	1	protein kinase C activity_GO:0004697	character(0)
GO:0004698	1	0.541349	1	0.541349	1	0.541349	calcium-dependent protein kinase C activ...	4	0	0.01	637	1	1	1	0.5413	0.54135	0.54135	calcium-dependent protein kinase C activ..._GO:0004698	character(0)
GO:0004703	1	0.673853	1	0.673853	1	0.768589	G protein-coupled receptor kinase activi...	3	0	0.01	638	1	1	1	0.6739	0.67385	0.76859	G protein-coupled receptor kinase activi..._GO:0004703	character(0)
GO:0004705	1	0.289776	1	0.289776	1	0.289776	JUN kinase activity	1	0	0	639	1	1	1	0.2898	0.28978	0.28978	JUN kinase activity_GO:0004705	character(0)
GO:0004706	1	0.407505	1	0.407505	1	0.407505	JUN kinase kinase kinase activity	2	0	0.01	640	1	1	1	0.4075	0.4075	0.4075	JUN kinase kinase kinase activity_GO:0004706	character(0)
GO:0004707	1	0.89127	1	0.89127	1	0.908522	MAP kinase activity	6	0	0.02	641	1	1	1	0.8913	0.89127	0.90852	MAP kinase activity_GO:0004707	character(0)
GO:0004708	1	0.764113	1	0.764113	1	0.594588	MAP kinase kinase activity	4	0	0.01	642	1	1	1	0.7641	0.76411	0.59459	MAP kinase kinase activity_GO:0004708	character(0)
GO:0004709	1	0.0973552	1	0.0973552	1	0.18932	MAP kinase kinase kinase activity	7	0	0.02	643	1	1	1	0.0974	0.09736	0.18932	MAP kinase kinase kinase activity_GO:0004709	character(0)
GO:0004711	1	0.525308	1	0.525308	1	0.525308	ribosomal protein S6 kinase activity	2	0	0.01	644	1	1	1	0.5253	0.52531	0.52531	ribosomal protein S6 kinase activity_GO:0004711	character(0)
GO:0004712	1	0.405242	1	0.201602	1	0.242584	protein serine/threonine/tyrosine kinase...	11	0	0.03	645	1	1	1	0.4052	0.2016	0.24258	protein serine/threonine/tyrosine kinase..._GO:0004712	character(0)
GO:0004713	1	0.322964	1	0.0364765	1	0.534334	protein tyrosine kinase activity	40	0	0.11	646	1	1	1	0.323	0.03648	0.53433	protein tyrosine kinase activity_GO:0004713	character(0)
GO:0004714	1	0.332597	1	0.391452	1	0.225204	transmembrane receptor protein tyrosine ...	18	0	0.05	647	1	1	1	0.3326	0.39145	0.2252	transmembrane receptor protein tyrosine ..._GO:0004714	character(0)
GO:0004715	1	0.198845	1	0.0606931	1	0.198845	non-membrane spanning protein tyrosine k...	13	0	0.03	648	1	1	1	0.1988	0.06069	0.19885	non-membrane spanning protein tyrosine k..._GO:0004715	character(0)
GO:0004719	1	0.988375	1	0.988375	1	0.988375	protein-L-isoaspartate (D-aspartate) O-m...	1	0	0	649	1	1	1	0.9884	0.98838	0.98838	protein-L-isoaspartate (D-aspartate) O-m..._GO:0004719	character(0)
GO:0004721	1	0.543963	1	0.538021	1	1	phosphoprotein phosphatase activity	60	0	0.16	650	1	1	1	0.544	0.53802	1	phosphoprotein phosphatase activity_GO:0004721	character(0)
GO:0004722	1	0.754107	1	0.726559	1	0.609693	protein serine/threonine phosphatase act...	37	0	0.1	651	1	1	1	0.7541	0.72656	0.60969	protein serine/threonine phosphatase act..._GO:0004722	character(0)
GO:0004723	1	0.432931	1	0.432931	1	0.042583	calcium-dependent protein serine/threoni...	2	0	0.01	652	1	1	1	0.4329	0.43293	0.04258	calcium-dependent protein serine/threoni..._GO:0004723	character(0)
GO:0004725	1	0.539252	1	0.653611	1	0.738418	protein tyrosine phosphatase activity	31	0	0.08	653	1	1	1	0.5393	0.65361	0.73842	protein tyrosine phosphatase activity_GO:0004725	character(0)
GO:0004726	1	0.513501	1	0.64133	1	0.513501	non-membrane spanning protein tyrosine p...	4	0	0.01	654	1	1	1	0.5135	0.64133	0.5135	non-membrane spanning protein tyrosine p..._GO:0004726	character(0)
GO:0004729	1	0.821849	1	0.821849	1	0.821849	oxygen-dependent protoporphyrinogen oxid...	1	0	0	655	1	1	1	0.8218	0.82185	0.82185	oxygen-dependent protoporphyrinogen oxid..._GO:0004729	character(0)
GO:0004730	1	0.92423	1	0.92423	1	0.92423	pseudouridylate synthase activity	1	0	0	656	1	1	1	0.9242	0.92423	0.92423	pseudouridylate synthase activity_GO:0004730	character(0)
GO:0004731	1	0.993866	1	0.993866	1	0.960779	purine-nucleoside phosphorylase activity	2	0	0.01	657	1	1	1	0.9939	0.99387	0.96078	purine-nucleoside phosphorylase activity_GO:0004731	character(0)
GO:0004733	1	0.39888	1	0.39888	1	0.39888	pyridoxamine-phosphate oxidase activity	1	0	0	658	1	1	1	0.3989	0.39888	0.39888	pyridoxamine-phosphate oxidase activity_GO:0004733	character(0)
GO:0004735	1	0.904801	1	0.904801	1	0.904801	pyrroline-5-carboxylate reductase activi...	2	0	0.01	659	1	1	1	0.9048	0.9048	0.9048	pyrroline-5-carboxylate reductase activi..._GO:0004735	character(0)
GO:0004736	1	0.569188	1	0.569188	1	0.569188	pyruvate carboxylase activity	1	0	0	660	1	1	1	0.5692	0.56919	0.56919	pyruvate carboxylase activity_GO:0004736	character(0)
GO:0004740	1	0.696218	1	0.696218	1	0.696218	pyruvate dehydrogenase (acetyl-transferr...	1	0	0	661	1	1	1	0.6962	0.69622	0.69622	pyruvate dehydrogenase (acetyl-transferr..._GO:0004740	character(0)
GO:0004741	1	0.706729	1	0.706729	1	0.706729	[pyruvate dehydrogenase (lipoamide)] pho...	2	0	0.01	662	1	1	1	0.7067	0.70673	0.70673	[pyruvate dehydrogenase (lipoamide)] pho..._GO:0004741	character(0)
GO:0004742	1	0.0733894	1	0.0733894	1	0.0733894	dihydrolipoyllysine-residue acetyltransf...	1	0	0	663	1	1	1	0.0734	0.07339	0.07339	dihydrolipoyllysine-residue acetyltransf..._GO:0004742	character(0)
GO:0004743	1	0.786555	1	0.786555	1	0.786555	pyruvate kinase activity	1	0	0	664	1	1	1	0.7866	0.78655	0.78655	pyruvate kinase activity_GO:0004743	character(0)
GO:0004745	1	0.0121296	1	0.18777	1	0.0121296	NAD-retinol dehydrogenase activity	5	0	0.01	665	1	1	1	0.0121	0.18777	0.01213	NAD-retinol dehydrogenase activity_GO:0004745	character(0)
GO:0004747	1	0.768347	1	0.768347	1	0.768347	ribokinase activity	1	0	0	666	1	1	1	0.7683	0.76835	0.76835	ribokinase activity_GO:0004747	character(0)
GO:0004748	1	0.320045	1	0.320045	1	0.320045	ribonucleoside-diphosphate reductase act...	2	0	0.01	667	1	1	1	0.32	0.32005	0.32005	ribonucleoside-diphosphate reductase act..._GO:0004748	character(0)
GO:0004749	1	0.30042	1	0.30042	1	0.30042	ribose phosphate diphosphokinase activit...	1	0	0	668	1	1	1	0.3004	0.30042	0.30042	ribose phosphate diphosphokinase activit..._GO:0004749	character(0)
GO:0004751	1	0.989636	1	0.989636	1	0.989636	ribose-5-phosphate isomerase activity	1	0	0	669	1	1	1	0.9896	0.98964	0.98964	ribose-5-phosphate isomerase activity_GO:0004751	character(0)
GO:0004753	1	0.812605	1	0.812605	1	1	saccharopine dehydrogenase activity	1	0	0	670	1	1	1	0.8126	0.81261	1	saccharopine dehydrogenase activity_GO:0004753	character(0)
GO:0004754	1	0.812605	1	0.812605	1	0.812605	saccharopine dehydrogenase (NAD+, L-lysi...	1	0	0	671	1	1	1	0.8126	0.81261	0.81261	saccharopine dehydrogenase (NAD+, L-lysi..._GO:0004754	character(0)
GO:0004757	1	0.258123	1	0.258123	1	0.258123	sepiapterin reductase activity	1	0	0	672	1	1	1	0.2581	0.25812	0.25812	sepiapterin reductase activity_GO:0004757	character(0)
GO:0004758	1	0.96925	1	0.921909	1	0.96925	serine C-palmitoyltransferase activity	3	0	0.01	673	1	1	1	0.9693	0.92191	0.96925	serine C-palmitoyltransferase activity_GO:0004758	character(0)
GO:0004760	1	0.245238	1	0.245238	1	0.245238	serine-pyruvate transaminase activity	1	0	0	674	1	1	1	0.2452	0.24524	0.24524	serine-pyruvate transaminase activity_GO:0004760	character(0)
GO:0004766	1	0.304482	1	0.304482	1	0.304482	spermidine synthase activity	1	0	0	675	1	1	1	0.3045	0.30448	0.30448	spermidine synthase activity_GO:0004766	character(0)
GO:0004767	1	0.509667	1	0.415107	1	1	sphingomyelin phosphodiesterase activity	2	0	0.01	676	1	1	1	0.5097	0.41511	1	sphingomyelin phosphodiesterase activity_GO:0004767	character(0)
GO:0004768	1	0.26692	1	0.151478	1	0.26692	stearoyl-CoA 9-desaturase activity	4	0	0.01	677	1	1	1	0.2669	0.15148	0.26692	stearoyl-CoA 9-desaturase activity_GO:0004768	character(0)
GO:0004771	1	0.921569	1	0.921569	1	0.921569	sterol esterase activity	1	0	0	678	1	1	1	0.9216	0.92157	0.92157	sterol esterase activity_GO:0004771	character(0)
GO:0004772	1	0.139916	1	0.139916	1	1	sterol O-acyltransferase activity	1	0	0	679	1	1	1	0.1399	0.13992	1	sterol O-acyltransferase activity_GO:0004772	character(0)
GO:0004777	1	0.964566	1	0.964566	1	0.964566	succinate-semialdehyde dehydrogenase (NA...	1	0	0	680	1	1	1	0.9646	0.96457	0.96457	succinate-semialdehyde dehydrogenase (NA..._GO:0004777	character(0)
GO:0004779	1	0.6493	1	0.6493	1	1	sulfate adenylyltransferase activity	1	0	0	681	1	1	1	0.6493	0.6493	1	sulfate adenylyltransferase activity_GO:0004779	character(0)
GO:0004781	1	0.6493	1	0.6493	1	0.6493	sulfate adenylyltransferase (ATP) activi...	1	0	0	682	1	1	1	0.6493	0.6493	0.6493	sulfate adenylyltransferase (ATP) activi..._GO:0004781	character(0)
GO:0004784	1	0.871899	1	0.871899	1	0.871899	superoxide dismutase activity	3	0	0.01	683	1	1	1	0.8719	0.8719	0.8719	superoxide dismutase activity_GO:0004784	character(0)
GO:0004788	1	0.191597	1	0.191597	1	0.191597	thiamine diphosphokinase activity	1	0	0	684	1	1	1	0.1916	0.1916	0.1916	thiamine diphosphokinase activity_GO:0004788	character(0)
GO:0004791	1	0.123669	1	0.123669	1	0.123669	thioredoxin-disulfide reductase activity	1	0	0	685	1	1	1	0.1237	0.12367	0.12367	thioredoxin-disulfide reductase activity_GO:0004791	character(0)
GO:0004792	1	0.00473759	1	0.19944	1	0.00473759	thiosulfate sulfurtransferase activity	1	0	0	686	1	1	1	0.0047	0.19944	0.00474	thiosulfate sulfurtransferase activity_GO:0004792	character(0)
GO:0004793	1	0.0721289	1	0.0721289	1	1	threonine aldolase activity	1	0	0	687	1	1	1	0.0721	0.07213	1	threonine aldolase activity_GO:0004793	character(0)
GO:0004797	1	0.934734	1	0.934734	1	0.934734	thymidine kinase activity	1	0	0	688	1	1	1	0.9347	0.93473	0.93473	thymidine kinase activity_GO:0004797	character(0)
GO:0004798	1	0.514846	1	0.514846	1	0.514846	thymidylate kinase activity	1	0	0	689	1	1	1	0.5148	0.51485	0.51485	thymidylate kinase activity_GO:0004798	character(0)
GO:0004799	1	0.236975	1	0.236975	1	0.236975	thymidylate synthase activity	1	0	0	690	1	1	1	0.237	0.23697	0.23697	thymidylate synthase activity_GO:0004799	character(0)
GO:0004801	1	0.239076	1	0.239076	1	0.239076	transaldolase activity	1	0	0	691	1	1	1	0.2391	0.23908	0.23908	transaldolase activity_GO:0004801	character(0)
GO:0004802	1	0.964286	1	0.964286	1	0.964286	transketolase activity	1	0	0	692	1	1	1	0.9643	0.96429	0.96429	transketolase activity_GO:0004802	character(0)
GO:0004805	1	0.872549	1	0.872549	1	0.872549	trehalose-phosphatase activity	1	0	0	693	1	1	1	0.8725	0.87255	0.87255	trehalose-phosphatase activity_GO:0004805	character(0)
GO:0004806	1	0.218471	1	0.884699	1	0.15797	triglyceride lipase activity	9	0	0.02	694	1	1	1	0.2185	0.8847	0.15797	triglyceride lipase activity_GO:0004806	character(0)
GO:0004807	1	0.245098	1	0.245098	1	0.245098	triose-phosphate isomerase activity	1	0	0	695	1	1	1	0.2451	0.2451	0.2451	triose-phosphate isomerase activity_GO:0004807	character(0)
GO:0004809	1	0.191512	1	0.191512	1	0.191512	tRNA (guanine-N2-)-methyltransferase act...	2	0	0.01	696	1	1	1	0.1915	0.19151	0.19151	tRNA (guanine-N2-)-methyltransferase act..._GO:0004809	character(0)
GO:0004810	1	0.456443	1	0.456443	1	1	tRNA adenylyltransferase activity	1	0	0	697	1	1	1	0.4564	0.45644	1	tRNA adenylyltransferase activity_GO:0004810	character(0)
GO:0004812	1	0.0107525	1	0.00502987	1	1	aminoacyl-tRNA ligase activity	33	0	0.09	698	1	1	1	0.0108	0.00503	1	aminoacyl-tRNA ligase activity_GO:0004812	character(0)
GO:0004813	1	0.648466	1	0.648466	1	0.648466	alanine-tRNA ligase activity	3	0	0.01	699	1	1	1	0.6485	0.64847	0.64847	alanine-tRNA ligase activity_GO:0004813	character(0)
GO:0004814	1	0.110755	1	0.110755	1	0.110755	arginine-tRNA ligase activity	3	0	0.01	700	1	1	1	0.1108	0.11076	0.11076	arginine-tRNA ligase activity_GO:0004814	character(0)
GO:0004815	1	0.704628	1	0.704628	1	0.704628	aspartate-tRNA ligase activity	2	0	0.01	701	1	1	1	0.7046	0.70463	0.70463	aspartate-tRNA ligase activity_GO:0004815	character(0)
GO:0004816	1	0.183895	1	0.183895	1	0.183895	asparagine-tRNA ligase activity	2	0	0.01	702	1	1	1	0.1839	0.1839	0.1839	asparagine-tRNA ligase activity_GO:0004816	character(0)
GO:0004817	1	0.478291	1	0.478291	1	0.478291	cysteine-tRNA ligase activity	1	0	0	703	1	1	1	0.4783	0.47829	0.47829	cysteine-tRNA ligase activity_GO:0004817	character(0)
GO:0004818	1	0.281119	1	0.281119	1	0.281119	glutamate-tRNA ligase activity	2	0	0.01	704	1	1	1	0.2811	0.28112	0.28112	glutamate-tRNA ligase activity_GO:0004818	character(0)
GO:0004819	1	0.288655	1	0.288655	1	0.288655	glutamine-tRNA ligase activity	1	0	0	705	1	1	1	0.2887	0.28866	0.28866	glutamine-tRNA ligase activity_GO:0004819	character(0)
GO:0004820	1	0.870728	1	0.870728	1	0.870728	glycine-tRNA ligase activity	1	0	0	706	1	1	1	0.8707	0.87073	0.87073	glycine-tRNA ligase activity_GO:0004820	character(0)
GO:0004821	1	0.465406	1	0.465406	1	0.465406	histidine-tRNA ligase activity	1	0	0	707	1	1	1	0.4654	0.46541	0.46541	histidine-tRNA ligase activity_GO:0004821	character(0)
GO:0004822	1	0.229892	1	0.229892	1	0.229892	isoleucine-tRNA ligase activity	2	0	0.01	708	1	1	1	0.2299	0.22989	0.22989	isoleucine-tRNA ligase activity_GO:0004822	character(0)
GO:0004823	1	0.081135	1	0.081135	1	0.081135	leucine-tRNA ligase activity	2	0	0.01	709	1	1	1	0.0811	0.08113	0.08113	leucine-tRNA ligase activity_GO:0004823	character(0)
GO:0004824	1	0.506723	1	0.506723	1	0.506723	lysine-tRNA ligase activity	1	0	0	710	1	1	1	0.5067	0.50672	0.50672	lysine-tRNA ligase activity_GO:0004824	character(0)
GO:0004825	1	0.551176	1	0.551176	1	0.551176	methionine-tRNA ligase activity	2	0	0.01	711	1	1	1	0.5512	0.55118	0.55118	methionine-tRNA ligase activity_GO:0004825	character(0)
GO:0004826	1	0.865248	1	0.865248	1	0.865248	phenylalanine-tRNA ligase activity	2	0	0.01	712	1	1	1	0.8652	0.86525	0.86525	phenylalanine-tRNA ligase activity_GO:0004826	character(0)
GO:0004827	1	0.436835	1	0.436835	1	0.436835	proline-tRNA ligase activity	1	0	0	713	1	1	1	0.4368	0.43683	0.43683	proline-tRNA ligase activity_GO:0004827	character(0)
GO:0004828	1	0.456705	1	0.456705	1	0.456705	serine-tRNA ligase activity	2	0	0.01	714	1	1	1	0.4567	0.45671	0.45671	serine-tRNA ligase activity_GO:0004828	character(0)
GO:0004829	1	0.455573	1	0.0567227	1	0.455573	threonine-tRNA ligase activity	1	0	0	715	1	1	1	0.4556	0.05672	0.45557	threonine-tRNA ligase activity_GO:0004829	character(0)
GO:0004830	1	0.443412	1	0.443412	1	0.443412	tryptophan-tRNA ligase activity	2	0	0.01	716	1	1	1	0.4434	0.44341	0.44341	tryptophan-tRNA ligase activity_GO:0004830	character(0)
GO:0004831	1	0.376066	1	0.376066	1	0.376066	tyrosine-tRNA ligase activity	2	0	0.01	717	1	1	1	0.3761	0.37607	0.37607	tyrosine-tRNA ligase activity_GO:0004831	character(0)
GO:0004832	1	0.565966	1	0.565966	1	0.565966	valine-tRNA ligase activity	1	0	0	718	1	1	1	0.566	0.56597	0.56597	valine-tRNA ligase activity_GO:0004832	character(0)
GO:0004833	1	0.258543	1	0.258543	1	0.258543	tryptophan 2,3-dioxygenase activity	1	0	0	719	1	1	1	0.2585	0.25854	0.25854	tryptophan 2,3-dioxygenase activity_GO:0004833	character(0)
GO:0004837	1	0.42549	1	0.42549	1	0.42549	tyrosine decarboxylase activity	1	0	0	720	1	1	1	0.4255	0.42549	0.42549	tyrosine decarboxylase activity_GO:0004837	character(0)
GO:0004838	1	0.711905	1	0.711905	1	0.711905	L-tyrosine:2-oxoglutarate aminotransfera...	1	0	0	721	1	1	1	0.7119	0.7119	0.7119	L-tyrosine:2-oxoglutarate aminotransfera..._GO:0004838	character(0)
GO:0004839	1	0.791725	1	0.791725	1	0.791725	ubiquitin activating enzyme activity	2	0	0.01	722	1	1	1	0.7917	0.79173	0.79173	ubiquitin activating enzyme activity_GO:0004839	character(0)
GO:0004842	1	0.878575	1	0.804799	1	0.412252	ubiquitin-protein transferase activity	121	0	0.32	723	1	1	1	0.8786	0.8048	0.41225	ubiquitin-protein transferase activity_GO:0004842	character(0)
GO:0004843	1	0.397207	1	0.304533	1	0.366094	cysteine-type deubiquitinase activity	32	0	0.09	724	1	1	1	0.3972	0.30453	0.36609	cysteine-type deubiquitinase activity_GO:0004843	character(0)
GO:0004844	1	0.262525	1	0.262525	1	1	uracil DNA N-glycosylase activity	2	0	0.01	725	1	1	1	0.2625	0.26252	1	uracil DNA N-glycosylase activity_GO:0004844	character(0)
GO:0004845	1	0.977451	1	0.977451	1	0.977451	uracil phosphoribosyltransferase activit...	1	0	0	726	1	1	1	0.9775	0.97745	0.97745	uracil phosphoribosyltransferase activit..._GO:0004845	character(0)
GO:0004849	1	0.934734	1	0.934734	1	0.934734	uridine kinase activity	1	0	0	727	1	1	1	0.9347	0.93473	0.93473	uridine kinase activity_GO:0004849	character(0)
GO:0004850	1	0.368487	1	0.368487	1	0.368487	uridine phosphorylase activity	1	0	0	728	1	1	1	0.3685	0.36849	0.36849	uridine phosphorylase activity_GO:0004850	character(0)
GO:0004854	1	0.0183473	1	0.0183473	1	0.0183473	xanthine dehydrogenase activity	1	0	0	729	1	1	1	0.0183	0.01835	0.01835	xanthine dehydrogenase activity_GO:0004854	character(0)
GO:0004855	1	0.0183473	1	0.0183473	1	0.0183473	xanthine oxidase activity	1	0	0	730	1	1	1	0.0183	0.01835	0.01835	xanthine oxidase activity_GO:0004855	character(0)
GO:0004856	1	0.634174	1	0.634174	1	0.634174	xylulokinase activity	1	0	0	731	1	1	1	0.6342	0.63417	0.63417	xylulokinase activity_GO:0004856	character(0)
GO:0004857	0.050537	0.0386241	0.103769	0.0978892	1	0.094507	enzyme inhibitor activity	41	1	0.11	42	0.0505	0.1038	1	0.0386	0.09789	0.09451	enzyme inhibitor activity_GO:0004857	fat-spondin
GO:0004860	1	0.615328	1	0.615328	1	0.138011	protein kinase inhibitor activity	9	0	0.02	732	1	1	1	0.6153	0.61533	0.13801	protein kinase inhibitor activity_GO:0004860	character(0)
GO:0004861	1	0.355718	1	0.355718	1	0.355718	cyclin-dependent protein serine/threonin...	2	0	0.01	733	1	1	1	0.3557	0.35572	0.35572	cyclin-dependent protein serine/threonin..._GO:0004861	character(0)
GO:0004862	1	0.943733	1	0.943733	1	0.943733	cAMP-dependent protein kinase inhibitor ...	2	0	0.01	734	1	1	1	0.9437	0.94373	0.94373	cAMP-dependent protein kinase inhibitor ..._GO:0004862	character(0)
GO:0004864	1	0.19138	1	0.19138	1	0.444651	protein phosphatase inhibitor activity	9	0	0.02	735	1	1	1	0.1914	0.19138	0.44465	protein phosphatase inhibitor activity_GO:0004864	character(0)
GO:0004865	1	0.163769	1	0.163769	1	0.163769	protein serine/threonine phosphatase inh...	3	0	0.01	736	1	1	1	0.1638	0.16377	0.16377	protein serine/threonine phosphatase inh..._GO:0004865	character(0)
GO:0004866	0.0212374	0.0949521	0.0443364	0.290398	1	0.137435	endopeptidase inhibitor activity	17	1	0.05	29	0.0212	0.0443	1	0.095	0.2904	0.13744	endopeptidase inhibitor activity_GO:0004866	fat-spondin
GO:0004869	1	0.120423	1	0.120423	1	0.405996	cysteine-type endopeptidase inhibitor ac...	3	0	0.01	737	1	1	1	0.1204	0.12042	0.406	cysteine-type endopeptidase inhibitor ac..._GO:0004869	character(0)
GO:0004879	1	0.353944	1	0.206813	1	0.353944	nuclear receptor activity	18	0	0.05	738	1	1	1	0.3539	0.20681	0.35394	nuclear receptor activity_GO:0004879	character(0)
GO:0004888	1	0.335467	1	0.0545026	1	0.382608	transmembrane signaling receptor activit...	158	0	0.42	739	1	1	1	0.3355	0.0545	0.38261	transmembrane signaling receptor activit..._GO:0004888	character(0)
GO:0004890	1	0.905027	1	0.606701	1	0.905027	GABA-A receptor activity	4	0	0.01	740	1	1	1	0.905	0.6067	0.90503	GABA-A receptor activity_GO:0004890	character(0)
GO:0004895	1	0.656164	1	0.656164	1	0.656164	cell adhesion receptor activity	2	0	0.01	741	1	1	1	0.6562	0.65616	0.65616	cell adhesion receptor activity_GO:0004895	character(0)
GO:0004896	1	0.961485	1	0.961485	1	0.961485	cytokine receptor activity	1	0	0	742	1	1	1	0.9615	0.96148	0.96148	cytokine receptor activity_GO:0004896	character(0)
GO:0004930	1	0.178943	1	0.0680042	1	0.376411	G protein-coupled receptor activity	75	0	0.2	743	1	1	1	0.1789	0.068	0.37641	G protein-coupled receptor activity_GO:0004930	character(0)
GO:0004935	1	0.201821	1	0.201821	1	0.201821	adrenergic receptor activity	1	0	0	744	1	1	1	0.2018	0.20182	0.20182	adrenergic receptor activity_GO:0004935	character(0)
GO:0004948	1	0.380125	1	0.380125	1	0.380125	calcitonin receptor activity	4	0	0.01	745	1	1	1	0.3801	0.38013	0.38013	calcitonin receptor activity_GO:0004948	character(0)
GO:0004952	1	0.726122	1	0.675012	1	1	dopamine neurotransmitter receptor activ...	5	0	0.01	746	1	1	1	0.7261	0.67501	1	dopamine neurotransmitter receptor activ..._GO:0004952	character(0)
GO:0004965	1	0.102759	1	0.102759	1	0.102759	G protein-coupled GABA receptor activity	3	0	0.01	747	1	1	1	0.1028	0.10276	0.10276	G protein-coupled GABA receptor activity_GO:0004965	character(0)
GO:0004970	1	0.564601	1	0.114554	1	0.634488	ionotropic glutamate receptor activity	8	0	0.02	748	1	1	1	0.5646	0.11455	0.63449	ionotropic glutamate receptor activity_GO:0004970	character(0)
GO:0004972	1	0.554037	1	0.554037	1	0.554037	NMDA glutamate receptor activity	2	0	0.01	749	1	1	1	0.554	0.55404	0.55404	NMDA glutamate receptor activity_GO:0004972	character(0)
GO:0004977	1	0.0383754	1	0.0383754	1	0.0383754	melanocortin receptor activity	1	0	0	750	1	1	1	0.0384	0.03838	0.03838	melanocortin receptor activity_GO:0004977	character(0)
GO:0004983	1	0.861012	1	0.810361	1	0.861012	neuropeptide Y receptor activity	5	0	0.01	751	1	1	1	0.861	0.81036	0.86101	neuropeptide Y receptor activity_GO:0004983	character(0)
GO:0004984	1	0.76471	1	0.472069	1	0.76471	olfactory receptor activity	6	0	0.02	752	1	1	1	0.7647	0.47207	0.76471	olfactory receptor activity_GO:0004984	character(0)
GO:0004989	1	0.128939	1	0.128939	1	0.128939	octopamine receptor activity	3	0	0.01	753	1	1	1	0.1289	0.12894	0.12894	octopamine receptor activity_GO:0004989	character(0)
GO:0004993	1	0.627961	1	0.627961	1	0.795597	G protein-coupled serotonin receptor act...	7	0	0.02	754	1	1	1	0.628	0.62796	0.7956	G protein-coupled serotonin receptor act..._GO:0004993	character(0)
GO:0004994	1	0.935154	1	0.935154	1	0.935154	somatostatin receptor activity	1	0	0	755	1	1	1	0.9352	0.93515	0.93515	somatostatin receptor activity_GO:0004994	character(0)
GO:0004995	1	0.999856	1	0.999856	1	0.999856	tachykinin receptor activity	3	0	0.01	756	1	1	1	0.9999	0.99986	0.99986	tachykinin receptor activity_GO:0004995	character(0)
GO:0004997	1	0.744538	1	0.744538	1	0.744538	thyrotropin-releasing hormone receptor a...	1	0	0	757	1	1	1	0.7445	0.74454	0.74454	thyrotropin-releasing hormone receptor a..._GO:0004997	character(0)
GO:0005000	1	0.340196	1	0.340196	1	0.340196	vasopressin receptor activity	1	0	0	758	1	1	1	0.3402	0.3402	0.3402	vasopressin receptor activity_GO:0005000	character(0)
GO:0005001	1	0.221624	1	0.185617	1	0.221624	transmembrane receptor protein tyrosine ...	4	0	0.01	759	1	1	1	0.2216	0.18562	0.22162	transmembrane receptor protein tyrosine ..._GO:0005001	character(0)
GO:0005003	1	0.187115	1	0.187115	1	1	ephrin receptor activity	1	0	0	760	1	1	1	0.1871	0.18711	1	ephrin receptor activity_GO:0005003	character(0)
GO:0005005	1	0.187115	1	0.187115	1	0.187115	transmembrane-ephrin receptor activity	1	0	0	761	1	1	1	0.1871	0.18711	0.18711	transmembrane-ephrin receptor activity_GO:0005005	character(0)
GO:0005006	1	0.627591	1	0.627591	1	0.627591	epidermal growth factor receptor activit...	1	0	0	762	1	1	1	0.6276	0.62759	0.62759	epidermal growth factor receptor activit..._GO:0005006	character(0)
GO:0005007	1	0.672129	1	0.672129	1	0.672129	fibroblast growth factor receptor activi...	1	0	0	763	1	1	1	0.6721	0.67213	0.67213	fibroblast growth factor receptor activi..._GO:0005007	character(0)
GO:0005024	1	0.769701	1	0.769701	1	0.839854	transforming growth factor beta receptor...	3	0	0.01	764	1	1	1	0.7697	0.7697	0.83985	transforming growth factor beta receptor..._GO:0005024	character(0)
GO:0005025	1	0.686275	1	0.686275	1	0.686275	transforming growth factor beta receptor...	1	0	0	765	1	1	1	0.6863	0.68627	0.68627	transforming growth factor beta receptor..._GO:0005025	character(0)
GO:0005030	1	0.312819	1	0.312819	1	0.312819	neurotrophin receptor activity	2	0	0.01	766	1	1	1	0.3128	0.31282	0.31282	neurotrophin receptor activity_GO:0005030	character(0)
GO:0005031	1	0.465266	1	0.465266	1	0.465266	tumor necrosis factor receptor activity	1	0	0	767	1	1	1	0.4653	0.46527	0.46527	tumor necrosis factor receptor activity_GO:0005031	character(0)
GO:0005034	1	0.809384	1	0.809384	1	0.809384	osmosensor activity	1	0	0	768	1	1	1	0.8094	0.80938	0.80938	osmosensor activity_GO:0005034	character(0)
GO:0005035	1	0.465266	1	0.465266	1	1	death receptor activity	1	0	0	769	1	1	1	0.4653	0.46527	1	death receptor activity_GO:0005035	character(0)
GO:0005041	1	0.71669	1	0.71669	1	0.71669	low-density lipoprotein particle recepto...	3	0	0.01	770	1	1	1	0.7167	0.71669	0.71669	low-density lipoprotein particle recepto..._GO:0005041	character(0)
GO:0005042	1	0.715337	1	0.715337	1	0.772517	netrin receptor activity	2	0	0.01	771	1	1	1	0.7153	0.71534	0.77252	netrin receptor activity_GO:0005042	character(0)
GO:0005043	1	0.210644	1	0.210644	1	0.210644	netrin receptor activity involved in che...	1	0	0	772	1	1	1	0.2106	0.21064	0.21064	netrin receptor activity involved in che..._GO:0005043	character(0)
GO:0005044	1	0.455971	1	0.683873	1	0.455971	scavenger receptor activity	11	0	0.03	773	1	1	1	0.456	0.68387	0.45597	scavenger receptor activity_GO:0005044	character(0)
GO:0005046	1	0.0619048	1	0.0619048	1	0.0619048	KDEL sequence binding	1	0	0	774	1	1	1	0.0619	0.0619	0.0619	KDEL sequence binding_GO:0005046	character(0)
GO:0005047	1	0.39284	1	0.39284	1	0.39284	signal recognition particle binding	3	0	0.01	775	1	1	1	0.3928	0.39284	0.39284	signal recognition particle binding_GO:0005047	character(0)
GO:0005048	1	0.294552	1	0.294552	1	0.466158	signal sequence binding	19	0	0.05	776	1	1	1	0.2946	0.29455	0.46616	signal sequence binding_GO:0005048	character(0)
GO:0005049	1	0.998446	1	0.998446	1	0.998446	nuclear export signal receptor activity	5	0	0.01	777	1	1	1	0.9984	0.99845	0.99845	nuclear export signal receptor activity_GO:0005049	character(0)
GO:0005052	1	0.495518	1	0.495518	1	0.495518	peroxisome matrix targeting signal-1 bin...	1	0	0	778	1	1	1	0.4955	0.49552	0.49552	peroxisome matrix targeting signal-1 bin..._GO:0005052	character(0)
GO:0005053	1	0.111204	1	0.111204	1	0.111204	peroxisome matrix targeting signal-2 bin...	1	0	0	779	1	1	1	0.1112	0.1112	0.1112	peroxisome matrix targeting signal-2 bin..._GO:0005053	character(0)
GO:0005055	1	0.704062	1	0.704062	1	0.704062	laminin receptor activity	1	0	0	780	1	1	1	0.7041	0.70406	0.70406	laminin receptor activity_GO:0005055	character(0)
GO:0005068	1	0.13827	1	0.0725145	1	0.13827	transmembrane receptor protein tyrosine ...	4	0	0.01	781	1	1	1	0.1383	0.07251	0.13827	transmembrane receptor protein tyrosine ..._GO:0005068	character(0)
GO:0005078	1	0.266331	1	0.37084	1	0.266331	MAP-kinase scaffold activity	6	0	0.02	782	1	1	1	0.2663	0.37084	0.26633	MAP-kinase scaffold activity_GO:0005078	character(0)
GO:0005080	1	0.7916	1	0.7916	1	0.7916	protein kinase C binding	4	0	0.01	783	1	1	1	0.7916	0.7916	0.7916	protein kinase C binding_GO:0005080	character(0)
GO:0005085	1	0.503281	1	0.96977	1	0.503281	guanyl-nucleotide exchange factor activi...	73	0	0.19	784	1	1	1	0.5033	0.96977	0.50328	guanyl-nucleotide exchange factor activi..._GO:0005085	character(0)
GO:0005092	1	0.956971	1	0.956971	1	0.969064	GDP-dissociation inhibitor activity	7	0	0.02	785	1	1	1	0.957	0.95697	0.96906	GDP-dissociation inhibitor activity_GO:0005092	character(0)
GO:0005093	1	0.54902	1	0.54902	1	0.54902	Rab GDP-dissociation inhibitor activity	1	0	0	786	1	1	1	0.549	0.54902	0.54902	Rab GDP-dissociation inhibitor activity_GO:0005093	character(0)
GO:0005094	1	0.701961	1	0.701961	1	0.701961	Rho GDP-dissociation inhibitor activity	1	0	0	787	1	1	1	0.702	0.70196	0.70196	Rho GDP-dissociation inhibitor activity_GO:0005094	character(0)
GO:0005096	1	0.915361	1	0.890744	1	0.915361	GTPase activator activity	79	0	0.21	788	1	1	1	0.9154	0.89074	0.91536	GTPase activator activity_GO:0005096	character(0)
GO:0005104	1	0.241106	1	0.0725145	1	0.241106	fibroblast growth factor receptor bindin...	4	0	0.01	789	1	1	1	0.2411	0.07251	0.24111	fibroblast growth factor receptor bindin..._GO:0005104	character(0)
GO:0005109	1	0.272856	1	0.272856	1	0.272856	frizzled binding	6	0	0.02	790	1	1	1	0.2729	0.27286	0.27286	frizzled binding_GO:0005109	character(0)
GO:0005112	1	0.860878	1	0.86809	1	0.860878	Notch binding	17	0	0.05	791	1	1	1	0.8609	0.86809	0.86088	Notch binding_GO:0005112	character(0)
GO:0005113	1	0.37888	1	0.34512	1	0.37888	patched binding	4	0	0.01	792	1	1	1	0.3789	0.34512	0.37888	patched binding_GO:0005113	character(0)
GO:0005118	1	0.718676	1	0.718676	1	0.718676	sevenless binding	3	0	0.01	793	1	1	1	0.7187	0.71868	0.71868	sevenless binding_GO:0005118	character(0)
GO:0005119	1	0.625607	1	0.731541	1	0.625607	smoothened binding	4	0	0.01	794	1	1	1	0.6256	0.73154	0.62561	smoothened binding_GO:0005119	character(0)
GO:0005121	1	0.303149	1	0.189727	1	0.303149	Toll binding	7	0	0.02	795	1	1	1	0.3031	0.18973	0.30315	Toll binding_GO:0005121	character(0)
GO:0005122	1	0.257608	1	0.0730502	1	0.257608	torso binding	2	0	0.01	796	1	1	1	0.2576	0.07305	0.25761	torso binding_GO:0005122	character(0)
GO:0005123	1	0.0369748	1	0.0369748	1	0.0369748	death receptor binding	1	0	0	797	1	1	1	0.037	0.03697	0.03697	death receptor binding_GO:0005123	character(0)
GO:0005125	1	0.350313	1	0.350313	1	0.350313	cytokine activity	10	0	0.03	798	1	1	1	0.3503	0.35031	0.35031	cytokine activity_GO:0005125	character(0)
GO:0005126	1	0.198193	1	0.270298	1	0.65861	cytokine receptor binding	8	0	0.02	799	1	1	1	0.1982	0.2703	0.65861	cytokine receptor binding_GO:0005126	character(0)
GO:0005154	1	0.104091	1	0.104091	1	0.104091	epidermal growth factor receptor binding	5	0	0.01	800	1	1	1	0.1041	0.10409	0.10409	epidermal growth factor receptor binding_GO:0005154	character(0)
GO:0005158	1	0.618047	1	0.580664	1	0.618047	insulin receptor binding	6	0	0.02	801	1	1	1	0.618	0.58066	0.61805	insulin receptor binding_GO:0005158	character(0)
GO:0005159	1	0.860084	1	0.860084	1	0.860084	insulin-like growth factor receptor bind...	1	0	0	802	1	1	1	0.8601	0.86008	0.86008	insulin-like growth factor receptor bind..._GO:0005159	character(0)
GO:0005164	1	0.295713	1	0.295713	1	0.295713	tumor necrosis factor receptor binding	2	0	0.01	803	1	1	1	0.2957	0.29571	0.29571	tumor necrosis factor receptor binding_GO:0005164	character(0)
GO:0005172	1	0.281968	1	0.430049	1	0.281968	vascular endothelial growth factor recep...	2	0	0.01	804	1	1	1	0.282	0.43005	0.28197	vascular endothelial growth factor recep..._GO:0005172	character(0)
GO:0005178	1	0.758833	1	0.758833	1	0.758833	integrin binding	12	0	0.03	805	1	1	1	0.7588	0.75883	0.75883	integrin binding_GO:0005178	character(0)
GO:0005179	1	0.0870766	1	0.0870766	1	0.11441	hormone activity	19	0	0.05	806	1	1	1	0.0871	0.08708	0.11441	hormone activity_GO:0005179	character(0)
GO:0005184	1	0.214316	1	0.214316	1	0.255557	neuropeptide hormone activity	14	0	0.04	807	1	1	1	0.2143	0.21432	0.25556	neuropeptide hormone activity_GO:0005184	character(0)
GO:0005198	0.290507	0.241635	0.515705	0.196612	1	0.288581	structural molecule activity	267	1	0.71	74	0.2905	0.5157	1	0.2416	0.19661	0.28858	structural molecule activity_GO:0005198	RpS23
GO:0005200	1	0.655239	1	0.68593	1	0.655239	structural constituent of cytoskeleton	19	0	0.05	808	1	1	1	0.6552	0.68593	0.65524	structural constituent of cytoskeleton_GO:0005200	character(0)
GO:0005201	1	0.106043	1	0.302967	1	0.106043	extracellular matrix structural constitu...	13	0	0.03	809	1	1	1	0.106	0.30297	0.10604	extracellular matrix structural constitu..._GO:0005201	character(0)
GO:0005212	1	0.228571	1	0.228571	1	0.228571	structural constituent of eye lens	1	0	0	810	1	1	1	0.2286	0.22857	0.22857	structural constituent of eye lens_GO:0005212	character(0)
GO:0005214	1	0.468366	1	0.010546	1	0.468366	structural constituent of chitin-based c...	31	0	0.08	811	1	1	1	0.4684	0.01055	0.46837	structural constituent of chitin-based c..._GO:0005214	character(0)
GO:0005215	1	0.149168	1	0.00641607	1	1	transporter activity	430	0	1.14	812	1	1	1	0.1492	0.00642	1	transporter activity_GO:0005215	character(0)
GO:0005216	1	0.331968	1	0.151147	1	1	ion channel activity	123	0	0.33	813	1	1	1	0.332	0.15115	1	ion channel activity_GO:0005216	character(0)
GO:0005217	1	0.530714	1	0.366457	1	1	intracellular ligand-gated ion channel a...	7	0	0.02	814	1	1	1	0.5307	0.36646	1	intracellular ligand-gated ion channel a..._GO:0005217	character(0)
GO:0005221	1	0.311102	1	0.585555	1	0.160581	intracellular cyclic nucleotide activate...	3	0	0.01	815	1	1	1	0.3111	0.58556	0.16058	intracellular cyclic nucleotide activate..._GO:0005221	character(0)
GO:0005222	1	0.736512	1	0.736512	1	0.736512	intracellular cAMP-activated cation chan...	2	0	0.01	816	1	1	1	0.7365	0.73651	0.73651	intracellular cAMP-activated cation chan..._GO:0005222	character(0)
GO:0005223	1	0.736512	1	0.736512	1	0.736512	intracellular cGMP-activated cation chan...	2	0	0.01	817	1	1	1	0.7365	0.73651	0.73651	intracellular cGMP-activated cation chan..._GO:0005223	character(0)
GO:0005225	1	0.972415	1	0.972415	1	1	volume-sensitive anion channel activity	2	0	0.01	818	1	1	1	0.9724	0.97241	1	volume-sensitive anion channel activity_GO:0005225	character(0)
GO:0005227	1	0.100392	1	0.15688	1	0.0565232	calcium activated cation channel activit...	6	0	0.02	819	1	1	1	0.1004	0.15688	0.05652	calcium activated cation channel activit..._GO:0005227	character(0)
GO:0005228	1	0.0305448	1	0.0633053	1	0.0305448	intracellular sodium activated potassium...	1	0	0	820	1	1	1	0.0305	0.06331	0.03054	intracellular sodium activated potassium..._GO:0005228	character(0)
GO:0005229	1	0.713641	1	0.713641	1	0.713641	intracellular calcium activated chloride...	5	0	0.01	821	1	1	1	0.7136	0.71364	0.71364	intracellular calcium activated chloride..._GO:0005229	character(0)
GO:0005230	1	0.206015	1	0.0113387	1	1	extracellular ligand-gated ion channel a...	27	0	0.07	822	1	1	1	0.206	0.01134	1	extracellular ligand-gated ion channel a..._GO:0005230	character(0)
GO:0005231	1	0.22576	1	0.0411073	1	0.400955	excitatory extracellular ligand-gated io...	19	0	0.05	823	1	1	1	0.2258	0.04111	0.40095	excitatory extracellular ligand-gated io..._GO:0005231	character(0)
GO:0005234	1	0.611905	1	0.611905	1	1	extracellularly glutamate-gated ion chan...	1	0	0	824	1	1	1	0.6119	0.6119	1	extracellularly glutamate-gated ion chan..._GO:0005234	character(0)
GO:0005242	1	0.151567	1	0.151567	1	0.151567	inward rectifier potassium channel activ...	3	0	0.01	825	1	1	1	0.1516	0.15157	0.15157	inward rectifier potassium channel activ..._GO:0005242	character(0)
GO:0005243	1	0.335044	1	0.335044	1	0.335044	gap junction channel activity	4	0	0.01	826	1	1	1	0.335	0.33504	0.33504	gap junction channel activity_GO:0005243	character(0)
GO:0005244	1	0.203026	1	0.13974	1	0.618243	voltage-gated ion channel activity	37	0	0.1	827	1	1	1	0.203	0.13974	0.61824	voltage-gated ion channel activity_GO:0005244	character(0)
GO:0005245	1	0.0690827	1	0.0690827	1	0.0679142	voltage-gated calcium channel activity	7	0	0.02	828	1	1	1	0.0691	0.06908	0.06791	voltage-gated calcium channel activity_GO:0005245	character(0)
GO:0005246	1	0.922795	1	0.922795	1	0.922795	calcium channel regulator activity	6	0	0.02	829	1	1	1	0.9228	0.9228	0.9228	calcium channel regulator activity_GO:0005246	character(0)
GO:0005247	1	0.219007	1	0.219007	1	0.219007	voltage-gated chloride channel activity	4	0	0.01	830	1	1	1	0.219	0.21901	0.21901	voltage-gated chloride channel activity_GO:0005247	character(0)
GO:0005248	1	0.307649	1	0.307649	1	0.307649	voltage-gated sodium channel activity	4	0	0.01	831	1	1	1	0.3076	0.30765	0.30765	voltage-gated sodium channel activity_GO:0005248	character(0)
GO:0005249	1	0.302729	1	0.367232	1	0.997089	voltage-gated potassium channel activity	19	0	0.05	832	1	1	1	0.3027	0.36723	0.99709	voltage-gated potassium channel activity_GO:0005249	character(0)
GO:0005250	1	0.116667	1	0.116667	1	0.116667	A-type (transient outward) potassium cha...	1	0	0	833	1	1	1	0.1167	0.11667	0.11667	A-type (transient outward) potassium cha..._GO:0005250	character(0)
GO:0005251	1	0.961949	1	0.961949	1	0.961949	delayed rectifier potassium channel acti...	3	0	0.01	834	1	1	1	0.9619	0.96195	0.96195	delayed rectifier potassium channel acti..._GO:0005251	character(0)
GO:0005253	1	0.284237	1	0.169082	1	1	anion channel activity	22	0	0.06	835	1	1	1	0.2842	0.16908	1	anion channel activity_GO:0005253	character(0)
GO:0005254	1	0.211585	1	0.114384	1	0.222707	chloride channel activity	20	0	0.05	836	1	1	1	0.2116	0.11438	0.22271	chloride channel activity_GO:0005254	character(0)
GO:0005261	1	0.3463	1	0.286467	1	0.808291	cation channel activity	96	0	0.26	837	1	1	1	0.3463	0.28647	0.80829	cation channel activity_GO:0005261	character(0)
GO:0005262	1	0.196367	1	0.232005	1	0.327756	calcium channel activity	28	0	0.07	838	1	1	1	0.1964	0.23201	0.32776	calcium channel activity_GO:0005262	character(0)
GO:0005267	1	0.402309	1	0.249769	1	0.71276	potassium channel activity	25	0	0.07	839	1	1	1	0.4023	0.24977	0.71276	potassium channel activity_GO:0005267	character(0)
GO:0005272	1	0.427501	1	0.148684	1	0.58338	sodium channel activity	14	0	0.04	840	1	1	1	0.4275	0.14868	0.58338	sodium channel activity_GO:0005272	character(0)
GO:0005275	1	0.602101	1	0.602101	1	0.602101	amine transmembrane transporter activity	1	0	0	841	1	1	1	0.6021	0.6021	0.6021	amine transmembrane transporter activity_GO:0005275	character(0)
GO:0005277	1	0.451401	1	0.451401	1	0.451401	acetylcholine transmembrane transporter ...	1	0	0	842	1	1	1	0.4514	0.4514	0.4514	acetylcholine transmembrane transporter ..._GO:0005277	character(0)
GO:0005280	1	0.896975	1	0.896975	1	1	amino acid:proton symporter activity	2	0	0.01	843	1	1	1	0.897	0.89698	1	amino acid:proton symporter activity_GO:0005280	character(0)
GO:0005283	1	0.754128	1	0.797939	1	0.729999	amino acid:sodium symporter activity	4	0	0.01	844	1	1	1	0.7541	0.79794	0.73	amino acid:sodium symporter activity_GO:0005283	character(0)
GO:0005287	1	0.17134	1	0.17134	1	1	high-affinity basic amino acid transmemb...	2	0	0.01	845	1	1	1	0.1713	0.17134	1	high-affinity basic amino acid transmemb..._GO:0005287	character(0)
GO:0005289	1	0.17134	1	0.17134	1	0.17134	high-affinity L-arginine transmembrane t...	2	0	0.01	846	1	1	1	0.1713	0.17134	0.17134	high-affinity L-arginine transmembrane t..._GO:0005289	character(0)
GO:0005290	1	0.641317	1	0.641317	1	0.641317	L-histidine transmembrane transporter ac...	1	0	0	847	1	1	1	0.6413	0.64132	0.64132	L-histidine transmembrane transporter ac..._GO:0005290	character(0)
GO:0005310	1	0.130542	1	0.678529	1	1	dicarboxylic acid transmembrane transpor...	8	0	0.02	848	1	1	1	0.1305	0.67853	1	dicarboxylic acid transmembrane transpor..._GO:0005310	character(0)
GO:0005313	1	0.712711	1	0.754128	1	0.754069	L-glutamate transmembrane transporter ac...	5	0	0.01	849	1	1	1	0.7127	0.75413	0.75407	L-glutamate transmembrane transporter ac..._GO:0005313	character(0)
GO:0005314	1	0.281232	1	0.281232	1	0.281232	high-affinity L-glutamate transmembrane ...	1	0	0	850	1	1	1	0.2812	0.28123	0.28123	high-affinity L-glutamate transmembrane ..._GO:0005314	character(0)
GO:0005315	1	0.947614	1	0.947614	1	0.947614	inorganic phosphate transmembrane transp...	2	0	0.01	851	1	1	1	0.9476	0.94761	0.94761	inorganic phosphate transmembrane transp..._GO:0005315	character(0)
GO:0005319	1	0.506905	1	0.396281	1	0.480573	lipid transporter activity	31	0	0.08	852	1	1	1	0.5069	0.39628	0.48057	lipid transporter activity_GO:0005319	character(0)
GO:0005324	1	0.0672269	1	0.0672269	1	0.0672269	long-chain fatty acid transporter activi...	1	0	0	853	1	1	1	0.0672	0.06723	0.06723	long-chain fatty acid transporter activi..._GO:0005324	character(0)
GO:0005326	1	0.823158	1	0.823158	1	0.645433	neurotransmitter transmembrane transport...	8	0	0.02	854	1	1	1	0.8232	0.82316	0.64543	neurotransmitter transmembrane transport..._GO:0005326	character(0)
GO:0005328	1	0.90733	1	0.90733	1	0.90733	neurotransmitter:sodium symporter activi...	4	0	0.01	855	1	1	1	0.9073	0.90733	0.90733	neurotransmitter:sodium symporter activi..._GO:0005328	character(0)
GO:0005330	1	0.631232	1	0.631232	1	0.631232	dopamine:sodium symporter activity	1	0	0	856	1	1	1	0.6312	0.63123	0.63123	dopamine:sodium symporter activity_GO:0005330	character(0)
GO:0005335	1	0.854771	1	0.854771	1	0.854771	serotonin:sodium symporter activity	2	0	0.01	857	1	1	1	0.8548	0.85477	0.85477	serotonin:sodium symporter activity_GO:0005335	character(0)
GO:0005337	1	0.809189	1	0.868395	1	0.590027	nucleoside transmembrane transporter act...	4	0	0.01	858	1	1	1	0.8092	0.86839	0.59003	nucleoside transmembrane transporter act..._GO:0005337	character(0)
GO:0005338	1	0.770037	1	0.68698	1	1	nucleotide-sugar transmembrane transport...	5	0	0.01	859	1	1	1	0.77	0.68698	1	nucleotide-sugar transmembrane transport..._GO:0005338	character(0)
GO:0005342	1	1	1	0.0688693	1	1	organic acid transmembrane transporter a...	50	0	0.13	860	1	1	1	1	0.06887	1	organic acid transmembrane transporter a..._GO:0005342	character(0)
GO:0005343	1	0.941465	1	0.950984	1	1	organic acid:sodium symporter activity	5	0	0.01	861	1	1	1	0.9415	0.95098	1	organic acid:sodium symporter activity_GO:0005343	character(0)
GO:0005344	1	0.102801	1	0.102801	1	0.102801	oxygen carrier activity	1	0	0	862	1	1	1	0.1028	0.1028	0.1028	oxygen carrier activity_GO:0005344	character(0)
GO:0005345	1	0.602101	1	0.602101	1	1	purine nucleobase transmembrane transpor...	1	0	0	863	1	1	1	0.6021	0.6021	1	purine nucleobase transmembrane transpor..._GO:0005345	character(0)
GO:0005346	1	0.129566	1	0.0729312	1	1	purine ribonucleotide transmembrane tran...	17	0	0.05	864	1	1	1	0.1296	0.07293	1	purine ribonucleotide transmembrane tran..._GO:0005346	character(0)
GO:0005347	1	0.0628999	1	0.0288486	1	0.0527785	ATP transmembrane transporter activity	13	0	0.03	865	1	1	1	0.0629	0.02885	0.05278	ATP transmembrane transporter activity_GO:0005347	character(0)
GO:0005351	1	0.929552	1	0.929552	1	1	carbohydrate:proton symporter activity	1	0	0	866	1	1	1	0.9296	0.92955	1	carbohydrate:proton symporter activity_GO:0005351	character(0)
GO:0005355	1	0.877385	1	0.877385	1	0.877385	glucose transmembrane transporter activi...	2	0	0.01	867	1	1	1	0.8774	0.87739	0.87739	glucose transmembrane transporter activi..._GO:0005355	character(0)
GO:0005368	1	0.832073	1	0.832073	1	1	taurine transmembrane transporter activi...	1	0	0	868	1	1	1	0.8321	0.83207	1	taurine transmembrane transporter activi..._GO:0005368	character(0)
GO:0005369	1	0.832073	1	0.832073	1	0.832073	taurine:sodium symporter activity	1	0	0	869	1	1	1	0.8321	0.83207	0.83207	taurine:sodium symporter activity_GO:0005369	character(0)
GO:0005371	1	0.892017	1	0.892017	1	1	tricarboxylate secondary active transmem...	1	0	0	870	1	1	1	0.892	0.89202	1	tricarboxylate secondary active transmem..._GO:0005371	character(0)
GO:0005372	1	0.814249	1	0.85719	1	1	water transmembrane transporter activity	3	0	0.01	871	1	1	1	0.8142	0.85719	1	water transmembrane transporter activity_GO:0005372	character(0)
GO:0005375	1	0.725181	1	0.807193	1	0.768455	copper ion transmembrane transporter act...	2	0	0.01	872	1	1	1	0.7252	0.80719	0.76845	copper ion transmembrane transporter act..._GO:0005375	character(0)
GO:0005381	1	0.771073	1	0.771073	1	0.745062	iron ion transmembrane transporter activ...	2	0	0.01	873	1	1	1	0.7711	0.77107	0.74506	iron ion transmembrane transporter activ..._GO:0005381	character(0)
GO:0005384	1	0.967778	1	0.967778	1	0.909511	manganese ion transmembrane transporter ...	2	0	0.01	874	1	1	1	0.9678	0.96778	0.90951	manganese ion transmembrane transporter ..._GO:0005384	character(0)
GO:0005385	1	0.184071	1	0.209711	1	0.238721	zinc ion transmembrane transporter activ...	12	0	0.03	875	1	1	1	0.1841	0.20971	0.23872	zinc ion transmembrane transporter activ..._GO:0005385	character(0)
GO:0005388	1	0.81862	1	0.553305	1	0.81862	P-type calcium transporter activity	3	0	0.01	876	1	1	1	0.8186	0.55331	0.81862	P-type calcium transporter activity_GO:0005388	character(0)
GO:0005391	1	0.0464986	1	0.0464986	1	0.0464986	P-type sodium:potassium-exchanging trans...	1	0	0	877	1	1	1	0.0465	0.0465	0.0465	P-type sodium:potassium-exchanging trans..._GO:0005391	character(0)
GO:0005402	1	0.980339	1	0.980339	1	1	carbohydrate:cation symporter activity	2	0	0.01	878	1	1	1	0.9803	0.98034	1	carbohydrate:cation symporter activity_GO:0005402	character(0)
GO:0005415	1	0.866246	1	0.866246	1	0.866246	nucleoside:sodium symporter activity	1	0	0	879	1	1	1	0.8662	0.86625	0.86625	nucleoside:sodium symporter activity_GO:0005415	character(0)
GO:0005416	1	0.683306	1	0.721542	1	1	amino acid:cation symporter activity	6	0	0.02	880	1	1	1	0.6833	0.72154	1	amino acid:cation symporter activity_GO:0005416	character(0)
GO:0005427	1	0.123428	1	0.139496	1	0.123428	proton-dependent oligopeptide secondary ...	1	0	0	881	1	1	1	0.1234	0.1395	0.12343	proton-dependent oligopeptide secondary ..._GO:0005427	character(0)
GO:0005432	1	0.611088	1	0.611088	1	0.406873	calcium:sodium antiporter activity	5	0	0.01	882	1	1	1	0.6111	0.61109	0.40687	calcium:sodium antiporter activity_GO:0005432	character(0)
GO:0005436	1	0.971989	1	0.971989	1	0.971989	sodium:phosphate symporter activity	1	0	0	883	1	1	1	0.972	0.97199	0.97199	sodium:phosphate symporter activity_GO:0005436	character(0)
GO:0005451	1	0.265988	1	0.216314	1	1	monovalent cation:proton antiporter acti...	7	0	0.02	884	1	1	1	0.266	0.21631	1	monovalent cation:proton antiporter acti..._GO:0005451	character(0)
GO:0005452	1	0.16103	1	0.534954	1	0.0637854	solute:inorganic anion antiporter activi...	3	0	0.01	885	1	1	1	0.161	0.53495	0.06379	solute:inorganic anion antiporter activi..._GO:0005452	character(0)
GO:0005457	1	0.748275	1	0.86837	1	0.748275	GDP-fucose transmembrane transporter act...	2	0	0.01	886	1	1	1	0.7483	0.86837	0.74827	GDP-fucose transmembrane transporter act..._GO:0005457	character(0)
GO:0005459	1	0.526257	1	0.526257	1	0.526257	UDP-galactose transmembrane transporter ...	3	0	0.01	887	1	1	1	0.5263	0.52626	0.52626	UDP-galactose transmembrane transporter ..._GO:0005459	character(0)
GO:0005460	1	0.974385	1	0.974385	1	0.974385	UDP-glucose transmembrane transporter ac...	2	0	0.01	888	1	1	1	0.9744	0.97438	0.97438	UDP-glucose transmembrane transporter ac..._GO:0005460	character(0)
GO:0005461	1	0.859244	1	0.859244	1	0.859244	UDP-glucuronic acid transmembrane transp...	1	0	0	889	1	1	1	0.8592	0.85924	0.85924	UDP-glucuronic acid transmembrane transp..._GO:0005461	character(0)
GO:0005462	1	0.748275	1	0.923789	1	0.748275	UDP-N-acetylglucosamine transmembrane tr...	2	0	0.01	890	1	1	1	0.7483	0.92379	0.74827	UDP-N-acetylglucosamine transmembrane tr..._GO:0005462	character(0)
GO:0005463	1	0.859244	1	0.859244	1	0.859244	UDP-N-acetylgalactosamine transmembrane ...	1	0	0	891	1	1	1	0.8592	0.85924	0.85924	UDP-N-acetylgalactosamine transmembrane ..._GO:0005463	character(0)
GO:0005464	1	0.748275	1	0.923789	1	0.748275	UDP-xylose transmembrane transporter act...	2	0	0.01	892	1	1	1	0.7483	0.92379	0.74827	UDP-xylose transmembrane transporter act..._GO:0005464	character(0)
GO:0005471	1	0.410321	1	0.0281513	1	0.410321	ATP:ADP antiporter activity	1	0	0	893	1	1	1	0.4103	0.02815	0.41032	ATP:ADP antiporter activity_GO:0005471	character(0)
GO:0005476	1	0.394958	1	0.394958	1	0.394958	carnitine:acyl carnitine antiporter acti...	1	0	0	894	1	1	1	0.395	0.39496	0.39496	carnitine:acyl carnitine antiporter acti..._GO:0005476	character(0)
GO:0005483	1	0.33028	1	0.33028	1	0.33028	soluble NSF attachment protein activity	2	0	0.01	895	1	1	1	0.3303	0.33028	0.33028	soluble NSF attachment protein activity_GO:0005483	character(0)
GO:0005484	1	0.880045	1	0.664059	1	0.880045	SNAP receptor activity	19	0	0.05	896	1	1	1	0.88	0.66406	0.88005	SNAP receptor activity_GO:0005484	character(0)
GO:0005488	0.537981	0.412269	0.99428	2.32238e-05	1	1	binding	4114	6	10.95	99	0.538	0.9943	1	0.4123	2.3e-05	1	binding_GO:0005488	c("ato", "CG6696", "FASN3", "fat-spondin", "slow", "Tm2")
GO:0005496	1	0.432669	1	0.397952	1	0.113764	steroid binding	21	0	0.06	897	1	1	1	0.4327	0.39795	0.11376	steroid binding_GO:0005496	character(0)
GO:0005500	1	0.403221	1	0.403221	1	0.403221	juvenile hormone binding	1	0	0	898	1	1	1	0.4032	0.40322	0.40322	juvenile hormone binding_GO:0005500	character(0)
GO:0005501	1	0.760651	1	0.649344	1	1	retinoid binding	3	0	0.01	899	1	1	1	0.7607	0.64934	1	retinoid binding_GO:0005501	character(0)
GO:0005504	1	0.943026	1	0.68698	1	0.952285	fatty acid binding	5	0	0.01	900	1	1	1	0.943	0.68698	0.95228	fatty acid binding_GO:0005504	character(0)
GO:0005506	1	0.177605	1	0.248847	1	0.264174	iron ion binding	46	0	0.12	901	1	1	1	0.1776	0.24885	0.26417	iron ion binding_GO:0005506	character(0)
GO:0005507	1	0.043818	1	0.0217587	1	0.043818	copper ion binding	13	0	0.03	902	1	1	1	0.0438	0.02176	0.04382	copper ion binding_GO:0005507	character(0)
GO:0005515	0.620177	0.343078	0.975562	0.026619	1	0.0101553	protein binding	2372	3	6.31	98	0.6202	0.9756	1	0.3431	0.02662	0.01016	protein binding_GO:0005515	c("ato", "slow", "Tm2")
GO:0005516	1	0.645576	1	0.472252	1	0.645576	calmodulin binding	40	0	0.11	903	1	1	1	0.6456	0.47225	0.64558	calmodulin binding_GO:0005516	character(0)
GO:0005518	1	0.460209	1	0.460209	1	0.460209	collagen binding	6	0	0.02	904	1	1	1	0.4602	0.46021	0.46021	collagen binding_GO:0005518	character(0)
GO:0005519	1	0.157703	1	0.157703	1	0.157703	cytoskeletal regulatory protein binding	1	0	0	905	1	1	1	0.1577	0.1577	0.1577	cytoskeletal regulatory protein binding_GO:0005519	character(0)
GO:0005520	1	0.739829	1	0.261539	1	0.739829	insulin-like growth factor binding	3	0	0.01	906	1	1	1	0.7398	0.26154	0.73983	insulin-like growth factor binding_GO:0005520	character(0)
GO:0005521	1	0.928285	1	0.928285	1	0.928285	lamin binding	3	0	0.01	907	1	1	1	0.9283	0.92828	0.92828	lamin binding_GO:0005521	character(0)
GO:0005523	1	0.8702	1	0.8702	1	0.8702	tropomyosin binding	4	0	0.01	908	1	1	1	0.8702	0.8702	0.8702	tropomyosin binding_GO:0005523	character(0)
GO:0005524	1	0.11232	1	0.041951	1	0.11232	ATP binding	583	0	1.55	909	1	1	1	0.1123	0.04195	0.11232	ATP binding_GO:0005524	character(0)
GO:0005525	1	0.627311	1	0.152952	1	0.627311	GTP binding	141	0	0.38	910	1	1	1	0.6273	0.15295	0.62731	GTP binding_GO:0005525	character(0)
GO:0005536	1	0.990476	1	0.990476	1	0.990476	glucose binding	1	0	0	911	1	1	1	0.9905	0.99048	0.99048	glucose binding_GO:0005536	character(0)
GO:0005537	1	0.974541	1	0.974541	1	0.974541	mannose binding	3	0	0.01	912	1	1	1	0.9745	0.97454	0.97454	mannose binding_GO:0005537	character(0)
GO:0005539	1	0.767349	1	0.285875	1	0.515967	glycosaminoglycan binding	23	0	0.06	913	1	1	1	0.7673	0.28588	0.51597	glycosaminoglycan binding_GO:0005539	character(0)
GO:0005543	1	0.317978	1	0.298015	1	0.863058	phospholipid binding	114	0	0.3	914	1	1	1	0.318	0.29801	0.86306	phospholipid binding_GO:0005543	character(0)
GO:0005544	1	0.0752998	1	0.239855	1	0.0752998	calcium-dependent phospholipid binding	12	0	0.03	915	1	1	1	0.0753	0.23985	0.0753	calcium-dependent phospholipid binding_GO:0005544	character(0)
GO:0005545	1	0.955451	1	0.955451	1	0.955451	1-phosphatidylinositol binding	2	0	0.01	916	1	1	1	0.9555	0.95545	0.95545	1-phosphatidylinositol binding_GO:0005545	character(0)
GO:0005546	1	0.0731513	1	0.0731513	1	0.0731513	phosphatidylinositol-4,5-bisphosphate bi...	18	0	0.05	917	1	1	1	0.0732	0.07315	0.07315	phosphatidylinositol-4,5-bisphosphate bi..._GO:0005546	character(0)
GO:0005547	1	0.647294	1	0.647294	1	0.647294	phosphatidylinositol-3,4,5-trisphosphate...	3	0	0.01	918	1	1	1	0.6473	0.64729	0.64729	phosphatidylinositol-3,4,5-trisphosphate..._GO:0005547	character(0)
GO:0005548	1	0.834628	1	0.857812	1	0.817949	phospholipid transporter activity	16	0	0.04	919	1	1	1	0.8346	0.85781	0.81795	phospholipid transporter activity_GO:0005548	character(0)
GO:0005549	1	0.0852632	1	0.130354	1	0.0626709	odorant binding	8	0	0.02	920	1	1	1	0.0853	0.13035	0.06267	odorant binding_GO:0005549	character(0)
GO:0005550	1	0.802241	1	0.802241	1	0.802241	pheromone binding	1	0	0	921	1	1	1	0.8022	0.80224	0.80224	pheromone binding_GO:0005550	character(0)
GO:0008010	1	0.00210191	1	0.0165229	1	0.00210191	structural constituent of chitin-based l...	24	0	0.06	922	1	1	1	0.0021	0.01652	0.0021	structural constituent of chitin-based l..._GO:0008010	character(0)
GO:0008011	1	0.619608	1	0.619608	1	0.619608	structural constituent of pupal chitin-b...	1	0	0	923	1	1	1	0.6196	0.61961	0.61961	structural constituent of pupal chitin-b..._GO:0008011	character(0)
GO:0008013	1	0.225882	1	0.105546	1	0.225882	beta-catenin binding	9	0	0.02	924	1	1	1	0.2259	0.10555	0.22588	beta-catenin binding_GO:0008013	character(0)
GO:0008017	1	0.250846	1	0.161046	1	0.223174	microtubule binding	84	0	0.22	925	1	1	1	0.2508	0.16105	0.22317	microtubule binding_GO:0008017	character(0)
GO:0008020	1	0.401027	1	0.842929	1	0.401027	G protein-coupled photoreceptor activity	5	0	0.01	926	1	1	1	0.401	0.84293	0.40103	G protein-coupled photoreceptor activity_GO:0008020	character(0)
GO:0008022	1	0.833779	1	0.833779	1	0.833779	protein C-terminus binding	4	0	0.01	927	1	1	1	0.8338	0.83378	0.83378	protein C-terminus binding_GO:0008022	character(0)
GO:0008028	1	0.0357854	1	0.334935	1	0.355906	monocarboxylic acid transmembrane transp...	12	0	0.03	928	1	1	1	0.0358	0.33494	0.35591	monocarboxylic acid transmembrane transp..._GO:0008028	character(0)
GO:0008031	1	0.214286	1	0.214286	1	0.214286	eclosion hormone activity	1	0	0	929	1	1	1	0.2143	0.21429	0.21429	eclosion hormone activity_GO:0008031	character(0)
GO:0008036	1	0.59356	1	0.59356	1	0.59356	diuretic hormone receptor activity	2	0	0.01	930	1	1	1	0.5936	0.59356	0.59356	diuretic hormone receptor activity_GO:0008036	character(0)
GO:0008046	1	0.801178	1	0.886068	1	0.801178	axon guidance receptor activity	5	0	0.01	931	1	1	1	0.8012	0.88607	0.80118	axon guidance receptor activity_GO:0008046	character(0)
GO:0008047	1	0.940237	1	0.733328	1	0.770341	enzyme activator activity	125	0	0.33	932	1	1	1	0.9402	0.73333	0.77034	enzyme activator activity_GO:0008047	character(0)
GO:0008048	1	0.187949	1	0.106723	1	0.187949	calcium sensitive guanylate cyclase acti...	1	0	0	933	1	1	1	0.1879	0.10672	0.18795	calcium sensitive guanylate cyclase acti..._GO:0008048	character(0)
GO:0008061	1	0.00665167	1	0.00127627	1	0.00665167	chitin binding	37	0	0.1	934	1	1	1	0.0067	0.00128	0.00665	chitin binding_GO:0008061	character(0)
GO:0008066	1	0.493399	1	0.13231	1	1	glutamate receptor activity	10	0	0.03	935	1	1	1	0.4934	0.13231	1	glutamate receptor activity_GO:0008066	character(0)
GO:0008068	1	0.611905	1	0.611905	1	0.611905	extracellularly glutamate-gated chloride...	1	0	0	936	1	1	1	0.6119	0.6119	0.6119	extracellularly glutamate-gated chloride..._GO:0008068	character(0)
GO:0008073	1	0.166807	1	0.166807	1	0.166807	ornithine decarboxylase inhibitor activi...	1	0	0	937	1	1	1	0.1668	0.16681	0.16681	ornithine decarboxylase inhibitor activi..._GO:0008073	character(0)
GO:0008079	1	0.0379761	1	0.0379761	1	1	translation termination factor activity	5	0	0.01	938	1	1	1	0.038	0.03798	1	translation termination factor activity_GO:0008079	character(0)
GO:0008080	1	0.523043	1	0.258356	1	0.661194	N-acetyltransferase activity	27	0	0.07	939	1	1	1	0.523	0.25836	0.66119	N-acetyltransferase activity_GO:0008080	character(0)
GO:0008081	1	0.898529	1	0.762595	1	0.716008	phosphoric diester hydrolase activity	23	0	0.06	940	1	1	1	0.8985	0.7626	0.71601	phosphoric diester hydrolase activity_GO:0008081	character(0)
GO:0008083	1	0.60702	1	0.531734	1	0.60702	growth factor activity	17	0	0.05	941	1	1	1	0.607	0.53173	0.60702	growth factor activity_GO:0008083	character(0)
GO:0008092	0.282097	0.354414	0.503497	0.260404	1	0.643339	cytoskeletal protein binding	258	1	0.69	73	0.2821	0.5035	1	0.3544	0.2604	0.64334	cytoskeletal protein binding_GO:0008092	Tm2
GO:0008093	1	0.670508	1	0.670508	1	0.677746	cytoskeletal anchor activity	5	0	0.01	942	1	1	1	0.6705	0.67051	0.67775	cytoskeletal anchor activity_GO:0008093	character(0)
GO:0008094	1	0.752065	1	0.770307	1	1	ATP-dependent activity, acting on DNA	66	0	0.18	943	1	1	1	0.7521	0.77031	1	ATP-dependent activity, acting on DNA_GO:0008094	character(0)
GO:0008096	1	0.728038	1	0.717927	1	0.728038	juvenile hormone epoxide hydrolase activ...	1	0	0	944	1	1	1	0.728	0.71793	0.72804	juvenile hormone epoxide hydrolase activ..._GO:0008096	character(0)
GO:0008097	1	0.711618	1	0.711618	1	0.286902	5S rRNA binding	4	0	0.01	945	1	1	1	0.7116	0.71162	0.2869	5S rRNA binding_GO:0008097	character(0)
GO:0008098	1	0.833333	1	0.833333	1	0.833333	5S rRNA primary transcript binding	1	0	0	946	1	1	1	0.8333	0.83333	0.83333	5S rRNA primary transcript binding_GO:0008098	character(0)
GO:0008106	1	0.990149	1	0.763591	1	0.666994	alcohol dehydrogenase (NADP+) activity	6	0	0.02	947	1	1	1	0.9901	0.76359	0.66699	alcohol dehydrogenase (NADP+) activity_GO:0008106	character(0)
GO:0008108	1	0.306022	1	0.306022	1	0.306022	UDP-glucose:hexose-1-phosphate uridylylt...	1	0	0	948	1	1	1	0.306	0.30602	0.30602	UDP-glucose:hexose-1-phosphate uridylylt..._GO:0008108	character(0)
GO:0008117	1	0.970187	1	0.970187	1	0.970187	sphinganine-1-phosphate aldolase activit...	2	0	0.01	949	1	1	1	0.9702	0.97019	0.97019	sphinganine-1-phosphate aldolase activit..._GO:0008117	character(0)
GO:0008121	1	0.105222	1	0.105222	1	0.105222	ubiquinol-cytochrome-c reductase activit...	8	0	0.02	950	1	1	1	0.1052	0.10522	0.10522	ubiquinol-cytochrome-c reductase activit..._GO:0008121	character(0)
GO:0008124	1	0.0256303	1	0.0256303	1	0.0256303	4-alpha-hydroxytetrahydrobiopterin dehyd...	1	0	0	951	1	1	1	0.0256	0.02563	0.02563	4-alpha-hydroxytetrahydrobiopterin dehyd..._GO:0008124	character(0)
GO:0008126	1	0.988314	1	0.988314	1	0.988314	acetylesterase activity	2	0	0.01	952	1	1	1	0.9883	0.98831	0.98831	acetylesterase activity_GO:0008126	character(0)
GO:0008134	1	0.432978	1	0.546364	1	0.334916	transcription factor binding	129	0	0.34	953	1	1	1	0.433	0.54636	0.33492	transcription factor binding_GO:0008134	character(0)
GO:0008135	1	0.136743	1	0.0485882	1	0.999444	translation factor activity, RNA binding	62	0	0.16	954	1	1	1	0.1367	0.04859	0.99944	translation factor activity, RNA binding_GO:0008135	character(0)
GO:0008137	1	0.623411	1	0.530352	1	0.623411	NADH dehydrogenase (ubiquinone) activity	17	0	0.05	955	1	1	1	0.6234	0.53035	0.62341	NADH dehydrogenase (ubiquinone) activity_GO:0008137	character(0)
GO:0008138	1	0.441615	1	0.441615	1	0.555977	protein tyrosine/serine/threonine phosph...	13	0	0.03	956	1	1	1	0.4416	0.44161	0.55598	protein tyrosine/serine/threonine phosph..._GO:0008138	character(0)
GO:0008139	1	0.870582	1	0.870582	1	0.870582	nuclear localization sequence binding	6	0	0.02	957	1	1	1	0.8706	0.87058	0.87058	nuclear localization sequence binding_GO:0008139	character(0)
GO:0008140	1	0.440519	1	0.498657	1	0.440519	cAMP response element binding protein bi...	3	0	0.01	958	1	1	1	0.4405	0.49866	0.44052	cAMP response element binding protein bi..._GO:0008140	character(0)
GO:0008143	1	0.145584	1	0.200767	1	0.145584	poly(A) binding	5	0	0.01	959	1	1	1	0.1456	0.20077	0.14558	poly(A) binding_GO:0008143	character(0)
GO:0008146	1	0.662034	1	0.357588	1	0.827315	sulfotransferase activity	14	0	0.04	960	1	1	1	0.662	0.35759	0.82731	sulfotransferase activity_GO:0008146	character(0)
GO:0008157	1	0.305303	1	0.194897	1	0.305303	protein phosphatase 1 binding	16	0	0.04	961	1	1	1	0.3053	0.1949	0.3053	protein phosphatase 1 binding_GO:0008157	character(0)
GO:0008158	1	0.560924	1	0.560924	1	0.560924	hedgehog receptor activity	1	0	0	962	1	1	1	0.5609	0.56092	0.56092	hedgehog receptor activity_GO:0008158	character(0)
GO:0008160	1	0.0858543	1	0.0858543	1	0.0858543	protein tyrosine phosphatase activator a...	1	0	0	963	1	1	1	0.0859	0.08585	0.08585	protein tyrosine phosphatase activator a..._GO:0008160	character(0)
GO:0008168	1	0.82673	0.220749	0.332973	1	0.109518	methyltransferase activity	93	1	0.25	58	1	0.2207	1	0.8267	0.33297	0.10952	methyltransferase activity_GO:0008168	CG13627
GO:0008169	1	0.557283	1	0.557283	1	1	C-methyltransferase activity	1	0	0	964	1	1	1	0.5573	0.55728	1	C-methyltransferase activity_GO:0008169	character(0)
GO:0008170	1	0.539991	0.106167	0.496446	1	1	N-methyltransferase activity	42	1	0.11	43	1	0.1062	1	0.54	0.49645	1	N-methyltransferase activity_GO:0008170	CG13627
GO:0008171	1	0.670357	1	0.1978	1	0.187824	O-methyltransferase activity	14	0	0.04	965	1	1	1	0.6704	0.1978	0.18782	O-methyltransferase activity_GO:0008171	character(0)
GO:0008172	1	0.982842	1	0.817046	1	1	S-methyltransferase activity	3	0	0.01	966	1	1	1	0.9828	0.81705	1	S-methyltransferase activity_GO:0008172	character(0)
GO:0008173	1	0.882108	1	0.629256	1	0.184627	RNA methyltransferase activity	41	0	0.11	967	1	1	1	0.8821	0.62926	0.18463	RNA methyltransferase activity_GO:0008173	character(0)
GO:0008174	1	0.817428	1	0.618216	1	1	mRNA methyltransferase activity	3	0	0.01	968	1	1	1	0.8174	0.61822	1	mRNA methyltransferase activity_GO:0008174	character(0)
GO:0008175	1	0.74633	1	0.595751	1	1	tRNA methyltransferase activity	18	0	0.05	969	1	1	1	0.7463	0.59575	1	tRNA methyltransferase activity_GO:0008175	character(0)
GO:0008176	1	0.635294	1	0.635294	1	0.635294	tRNA (guanine-N7-)-methyltransferase act...	1	0	0	970	1	1	1	0.6353	0.63529	0.63529	tRNA (guanine-N7-)-methyltransferase act..._GO:0008176	character(0)
GO:0008177	1	0.739617	1	0.739617	1	0.739617	succinate dehydrogenase (ubiquinone) act...	4	0	0.01	971	1	1	1	0.7396	0.73962	0.73962	succinate dehydrogenase (ubiquinone) act..._GO:0008177	character(0)
GO:0008179	1	0.839356	1	0.839356	1	0.839356	adenylate cyclase binding	1	0	0	972	1	1	1	0.8394	0.83936	0.83936	adenylate cyclase binding_GO:0008179	character(0)
GO:0008184	1	0.215686	1	0.215686	1	0.215686	glycogen phosphorylase activity	1	0	0	973	1	1	1	0.2157	0.21569	0.21569	glycogen phosphorylase activity_GO:0008184	character(0)
GO:0008186	1	0.920311	1	0.840564	1	0.975821	ATP-dependent activity, acting on RNA	45	0	0.12	974	1	1	1	0.9203	0.84056	0.97582	ATP-dependent activity, acting on RNA_GO:0008186	character(0)
GO:0008187	1	0.99983	1	0.969241	1	0.867411	poly-pyrimidine tract binding	10	0	0.03	975	1	1	1	0.9998	0.96924	0.86741	poly-pyrimidine tract binding_GO:0008187	character(0)
GO:0008188	1	0.512731	1	0.236185	1	0.208809	neuropeptide receptor activity	30	0	0.08	976	1	1	1	0.5127	0.23619	0.20881	neuropeptide receptor activity_GO:0008188	character(0)
GO:0008190	1	0.280664	1	0.280664	1	0.280664	eukaryotic initiation factor 4E binding	3	0	0.01	977	1	1	1	0.2807	0.28066	0.28066	eukaryotic initiation factor 4E binding_GO:0008190	character(0)
GO:0008191	1	0.588235	1	0.588235	1	0.588235	metalloendopeptidase inhibitor activity	1	0	0	978	1	1	1	0.5882	0.58824	0.58824	metalloendopeptidase inhibitor activity_GO:0008191	character(0)
GO:0008192	1	0.420794	1	0.420794	1	1	RNA guanylyltransferase activity	2	0	0.01	979	1	1	1	0.4208	0.42079	1	RNA guanylyltransferase activity_GO:0008192	character(0)
GO:0008193	1	0.440756	1	0.440756	1	0.440756	tRNA guanylyltransferase activity	1	0	0	980	1	1	1	0.4408	0.44076	0.44076	tRNA guanylyltransferase activity_GO:0008193	character(0)
GO:0008194	1	0.288585	0.10856	0.509841	1	1	UDP-glycosyltransferase activity	43	1	0.11	44	1	0.1086	1	0.2886	0.50984	1	UDP-glycosyltransferase activity_GO:0008194	CG12913
GO:0008195	1	0.168103	1	0.240186	1	0.168103	phosphatidate phosphatase activity	4	0	0.01	981	1	1	1	0.1681	0.24019	0.1681	phosphatidate phosphatase activity_GO:0008195	character(0)
GO:0008196	1	0.342437	1	0.342437	1	0.342437	vitellogenin receptor activity	1	0	0	982	1	1	1	0.3424	0.34244	0.34244	vitellogenin receptor activity_GO:0008196	character(0)
GO:0008198	1	0.103071	1	0.0967336	1	0.103071	ferrous iron binding	7	0	0.02	983	1	1	1	0.1031	0.09673	0.10307	ferrous iron binding_GO:0008198	character(0)
GO:0008199	1	0.255985	1	0.218336	1	0.255985	ferric iron binding	3	0	0.01	984	1	1	1	0.256	0.21834	0.25598	ferric iron binding_GO:0008199	character(0)
GO:0008200	1	0.955793	1	0.955793	1	1	ion channel inhibitor activity	2	0	0.01	985	1	1	1	0.9558	0.95579	1	ion channel inhibitor activity_GO:0008200	character(0)
GO:0008201	1	0.698485	1	0.597686	1	0.698485	heparin binding	16	0	0.04	986	1	1	1	0.6985	0.59769	0.69848	heparin binding_GO:0008201	character(0)
GO:0008226	1	0.0992756	1	0.0992756	1	0.0992756	tyramine receptor activity	2	0	0.01	987	1	1	1	0.0993	0.09928	0.09928	tyramine receptor activity_GO:0008226	character(0)
GO:0008227	1	0.616541	1	0.286929	1	0.644701	G protein-coupled amine receptor activit...	16	0	0.04	988	1	1	1	0.6165	0.28693	0.6447	G protein-coupled amine receptor activit..._GO:0008227	character(0)
GO:0008233	0.243635	0.798374	0.445622	0.309498	1	0.264563	peptidase activity	218	1	0.58	68	0.2436	0.4456	1	0.7984	0.3095	0.26456	peptidase activity_GO:0008233	CG6696
GO:0008234	1	0.639172	1	0.444987	1	1	cysteine-type peptidase activity	54	0	0.14	989	1	1	1	0.6392	0.44499	1	cysteine-type peptidase activity_GO:0008234	character(0)
GO:0008235	1	0.603163	1	0.93526	1	1	metalloexopeptidase activity	23	0	0.06	990	1	1	1	0.6032	0.93526	1	metalloexopeptidase activity_GO:0008235	character(0)
GO:0008236	1	0.536094	1	0.112739	1	0.103481	serine-type peptidase activity	61	0	0.16	991	1	1	1	0.5361	0.11274	0.10348	serine-type peptidase activity_GO:0008236	character(0)
GO:0008237	0.0953356	0.880076	0.190764	0.652263	1	0.42749	metallopeptidase activity	79	1	0.21	53	0.0953	0.1908	1	0.8801	0.65226	0.42749	metallopeptidase activity_GO:0008237	CG6696
GO:0008238	1	0.80166	1	0.59425	1	1	exopeptidase activity	41	0	0.11	992	1	1	1	0.8017	0.59425	1	exopeptidase activity_GO:0008238	character(0)
GO:0008239	1	0.0841532	1	0.212633	1	0.0841532	dipeptidyl-peptidase activity	9	0	0.02	993	1	1	1	0.0842	0.21263	0.08415	dipeptidyl-peptidase activity_GO:0008239	character(0)
GO:0008240	1	0.171429	1	0.171429	1	0.171429	tripeptidyl-peptidase activity	1	0	0	994	1	1	1	0.1714	0.17143	0.17143	tripeptidyl-peptidase activity_GO:0008240	character(0)
GO:0008241	1	0.00292854	1	0.177171	1	0.00292854	peptidyl-dipeptidase activity	1	0	0	995	1	1	1	0.0029	0.17717	0.00293	peptidyl-dipeptidase activity_GO:0008241	character(0)
GO:0008242	1	0.643701	1	0.643701	1	1	omega peptidase activity	4	0	0.01	996	1	1	1	0.6437	0.6437	1	omega peptidase activity_GO:0008242	character(0)
GO:0008251	1	0.388421	1	0.388421	1	0.433162	tRNA-specific adenosine deaminase activi...	3	0	0.01	997	1	1	1	0.3884	0.38842	0.43316	tRNA-specific adenosine deaminase activi..._GO:0008251	character(0)
GO:0008252	1	0.652976	1	0.61088	1	1	nucleotidase activity	7	0	0.02	998	1	1	1	0.653	0.61088	1	nucleotidase activity_GO:0008252	character(0)
GO:0008253	1	0.717913	1	0.330475	1	0.652509	5'-nucleotidase activity	5	0	0.01	999	1	1	1	0.7179	0.33048	0.65251	5'-nucleotidase activity_GO:0008253	character(0)
GO:0008254	1	0.812465	1	0.812465	1	0.812465	3'-nucleotidase activity	1	0	0	1000	1	1	1	0.8125	0.81246	0.81246	3'-nucleotidase activity_GO:0008254	character(0)
GO:0008255	1	0.214286	1	0.214286	1	0.214286	ecdysis-triggering hormone activity	1	0	0	1001	1	1	1	0.2143	0.21429	0.21429	ecdysis-triggering hormone activity_GO:0008255	character(0)
GO:0008260	1	0.0920168	1	0.0920168	1	0.0920168	3-oxoacid CoA-transferase activity	1	0	0	1002	1	1	1	0.092	0.09202	0.09202	3-oxoacid CoA-transferase activity_GO:0008260	character(0)
GO:0008261	1	0.545135	1	0.545135	1	0.545135	allatostatin receptor activity	3	0	0.01	1003	1	1	1	0.5451	0.54514	0.54514	allatostatin receptor activity_GO:0008261	character(0)
GO:0008263	1	0.281653	1	0.281653	1	1	pyrimidine-specific mismatch base pair D...	1	0	0	1004	1	1	1	0.2817	0.28165	1	pyrimidine-specific mismatch base pair D..._GO:0008263	character(0)
GO:0008265	1	0.659384	1	0.659384	1	0.659384	Mo-molybdopterin cofactor sulfurase acti...	1	0	0	1005	1	1	1	0.6594	0.65938	0.65938	Mo-molybdopterin cofactor sulfurase acti..._GO:0008265	character(0)
GO:0008266	1	0.875325	1	0.693675	1	0.875325	poly(U) RNA binding	6	0	0.02	1006	1	1	1	0.8753	0.69368	0.87533	poly(U) RNA binding_GO:0008266	character(0)
GO:0008271	1	0.0014116	1	0.0373716	1	0.0014116	secondary active sulfate transmembrane t...	5	0	0.01	1007	1	1	1	0.0014	0.03737	0.00141	secondary active sulfate transmembrane t..._GO:0008271	character(0)
GO:0008273	1	0.660695	1	0.660695	1	0.660695	calcium, potassium:sodium antiporter act...	2	0	0.01	1008	1	1	1	0.6607	0.6607	0.6607	calcium, potassium:sodium antiporter act..._GO:0008273	character(0)
GO:0008276	1	0.921872	0.0892478	0.75997	1	0.613003	protein methyltransferase activity	35	1	0.09	40	1	0.0892	1	0.9219	0.75997	0.613	protein methyltransferase activity_GO:0008276	CG13627
GO:0008288	1	0.936555	1	0.936555	1	0.936555	boss receptor activity	1	0	0	1009	1	1	1	0.9366	0.93655	0.93655	boss receptor activity_GO:0008288	character(0)
GO:0008289	1	0.856767	1	0.632689	1	0.996781	lipid binding	164	0	0.44	1010	1	1	1	0.8568	0.63269	0.99678	lipid binding_GO:0008289	character(0)
GO:0008294	1	0.782664	1	0.554342	1	0.782664	calcium- and calmodulin-responsive adeny...	1	0	0	1011	1	1	1	0.7827	0.55434	0.78266	calcium- and calmodulin-responsive adeny..._GO:0008294	character(0)
GO:0008296	1	0.305068	1	0.236045	1	0.290201	3'-5'-exodeoxyribonuclease activity	10	0	0.03	1012	1	1	1	0.3051	0.23605	0.2902	3'-5'-exodeoxyribonuclease activity_GO:0008296	character(0)
GO:0008297	1	0.994869	1	0.994869	1	1	single-stranded DNA exodeoxyribonuclease...	4	0	0.01	1013	1	1	1	0.9949	0.99487	1	single-stranded DNA exodeoxyribonuclease..._GO:0008297	character(0)
GO:0008301	1	0.896643	1	0.896643	1	0.896643	DNA binding, bending	2	0	0.01	1014	1	1	1	0.8966	0.89664	0.89664	DNA binding, bending_GO:0008301	character(0)
GO:0008307	1	0.123879	1	0.0501491	1	0.123879	structural constituent of muscle	14	0	0.04	1015	1	1	1	0.1239	0.05015	0.12388	structural constituent of muscle_GO:0008307	character(0)
GO:0008308	1	0.412409	1	0.412409	1	0.923269	voltage-gated anion channel activity	6	0	0.02	1016	1	1	1	0.4124	0.41241	0.92327	voltage-gated anion channel activity_GO:0008308	character(0)
GO:0008309	1	0.60409	1	0.60409	1	1	double-stranded DNA exodeoxyribonuclease...	3	0	0.01	1017	1	1	1	0.6041	0.60409	1	double-stranded DNA exodeoxyribonuclease..._GO:0008309	character(0)
GO:0008310	1	0.875205	1	0.875205	1	0.875205	single-stranded DNA 3'-5' exodeoxyribonu...	3	0	0.01	1018	1	1	1	0.8752	0.87521	0.87521	single-stranded DNA 3'-5' exodeoxyribonu..._GO:0008310	character(0)
GO:0008311	1	0.434485	1	0.434485	1	0.434485	double-stranded DNA 3'-5' exodeoxyribonu...	2	0	0.01	1019	1	1	1	0.4345	0.43449	0.43449	double-stranded DNA 3'-5' exodeoxyribonu..._GO:0008311	character(0)
GO:0008312	1	0.47313	1	0.47313	1	0.47313	7S RNA binding	7	0	0.02	1020	1	1	1	0.4731	0.47313	0.47313	7S RNA binding_GO:0008312	character(0)
GO:0008318	1	0.21885	1	0.0894647	1	1	protein prenyltransferase activity	6	0	0.02	1021	1	1	1	0.2189	0.08946	1	protein prenyltransferase activity_GO:0008318	character(0)
GO:0008320	1	0.0854931	1	0.0854931	1	0.00219836	protein transmembrane transporter activi...	17	0	0.05	1022	1	1	1	0.0855	0.08549	0.0022	protein transmembrane transporter activi..._GO:0008320	character(0)
GO:0008324	1	0.366447	1	0.221519	1	0.551253	cation transmembrane transporter activit...	195	0	0.52	1023	1	1	1	0.3664	0.22152	0.55125	cation transmembrane transporter activit..._GO:0008324	character(0)
GO:0008327	1	0.537568	1	0.373777	1	0.537568	methyl-CpG binding	2	0	0.01	1024	1	1	1	0.5376	0.37378	0.53757	methyl-CpG binding_GO:0008327	character(0)
GO:0008330	1	0.710458	1	0.710458	1	0.710458	protein tyrosine/threonine phosphatase a...	2	0	0.01	1025	1	1	1	0.7105	0.71046	0.71046	protein tyrosine/threonine phosphatase a..._GO:0008330	character(0)
GO:0008331	1	0.50837	1	0.50837	1	0.50837	high voltage-gated calcium channel activ...	2	0	0.01	1026	1	1	1	0.5084	0.50837	0.50837	high voltage-gated calcium channel activ..._GO:0008331	character(0)
GO:0008332	1	0.271709	1	0.271709	1	0.271709	low voltage-gated calcium channel activi...	1	0	0	1027	1	1	1	0.2717	0.27171	0.27171	low voltage-gated calcium channel activi..._GO:0008332	character(0)
GO:0008336	1	0.970751	1	0.745238	1	0.970751	gamma-butyrobetaine dioxygenase activity	1	0	0	1028	1	1	1	0.9708	0.74524	0.97075	gamma-butyrobetaine dioxygenase activity_GO:0008336	character(0)
GO:0008349	1	0.678514	1	0.678514	1	0.942989	MAP kinase kinase kinase kinase activity	2	0	0.01	1029	1	1	1	0.6785	0.67851	0.94299	MAP kinase kinase kinase kinase activity_GO:0008349	character(0)
GO:0008353	1	0.126424	1	0.0479669	1	0.126424	RNA polymerase II CTD heptapeptide repea...	7	0	0.02	1030	1	1	1	0.1264	0.04797	0.12642	RNA polymerase II CTD heptapeptide repea..._GO:0008353	character(0)
GO:0008374	1	0.760724	1	0.760724	1	0.925765	O-acyltransferase activity	15	0	0.04	1031	1	1	1	0.7607	0.76072	0.92576	O-acyltransferase activity_GO:0008374	character(0)
GO:0008375	1	0.955284	1	0.741024	1	0.852235	acetylglucosaminyltransferase activity	18	0	0.05	1032	1	1	1	0.9553	0.74102	0.85224	acetylglucosaminyltransferase activity_GO:0008375	character(0)
GO:0008376	1	0.996124	0.0289053	0.999993	1	0.599172	acetylgalactosaminyltransferase activity	11	1	0.03	24	1	0.0289	1	0.9961	0.99999	0.59917	acetylgalactosaminyltransferase activity_GO:0008376	CG12913
GO:0008378	1	0.047188	1	0.215199	1	1	galactosyltransferase activity	15	0	0.04	1033	1	1	1	0.0472	0.2152	1	galactosyltransferase activity_GO:0008378	character(0)
GO:0008379	1	0.37124	1	0.37124	1	0.37124	thioredoxin peroxidase activity	3	0	0.01	1034	1	1	1	0.3712	0.37124	0.37124	thioredoxin peroxidase activity_GO:0008379	character(0)
GO:0008381	1	0.373047	1	0.373047	1	0.373047	mechanosensitive ion channel activity	4	0	0.01	1035	1	1	1	0.373	0.37305	0.37305	mechanosensitive ion channel activity_GO:0008381	character(0)
GO:0008384	1	0.876611	1	0.876611	1	0.876611	IkappaB kinase activity	1	0	0	1036	1	1	1	0.8766	0.87661	0.87661	IkappaB kinase activity_GO:0008384	character(0)
GO:0008395	1	0.981046	1	0.963042	1	0.802691	steroid hydroxylase activity	5	0	0.01	1037	1	1	1	0.981	0.96304	0.80269	steroid hydroxylase activity_GO:0008395	character(0)
GO:0008408	1	0.551323	1	0.479072	1	0.770828	3'-5' exonuclease activity	34	0	0.09	1038	1	1	1	0.5513	0.47907	0.77083	3'-5' exonuclease activity_GO:0008408	character(0)
GO:0008409	1	0.877328	1	0.877328	1	0.609737	5'-3' exonuclease activity	7	0	0.02	1039	1	1	1	0.8773	0.87733	0.60974	5'-3' exonuclease activity_GO:0008409	character(0)
GO:0008410	1	0.705006	1	0.705006	1	1	CoA-transferase activity	3	0	0.01	1040	1	1	1	0.705	0.70501	1	CoA-transferase activity_GO:0008410	character(0)
GO:0008412	1	0.481373	1	0.481373	1	0.481373	4-hydroxybenzoate octaprenyltransferase ...	1	0	0	1041	1	1	1	0.4814	0.48137	0.48137	4-hydroxybenzoate octaprenyltransferase ..._GO:0008412	character(0)
GO:0008417	1	0.89094	1	0.89094	1	1	fucosyltransferase activity	5	0	0.01	1042	1	1	1	0.8909	0.89094	1	fucosyltransferase activity_GO:0008417	character(0)
GO:0008418	1	0.880392	1	0.880392	1	0.880392	protein-N-terminal asparagine amidohydro...	1	0	0	1043	1	1	1	0.8804	0.88039	0.88039	protein-N-terminal asparagine amidohydro..._GO:0008418	character(0)
GO:0008419	1	0.504762	1	0.504762	1	0.504762	RNA lariat debranching enzyme activity	1	0	0	1044	1	1	1	0.5048	0.50476	0.50476	RNA lariat debranching enzyme activity_GO:0008419	character(0)
GO:0008420	1	0.200768	1	0.200768	1	0.200768	RNA polymerase II CTD heptapeptide repea...	2	0	0.01	1045	1	1	1	0.2008	0.20077	0.20077	RNA polymerase II CTD heptapeptide repea..._GO:0008420	character(0)
GO:0008422	1	0.424542	1	0.471056	1	0.424542	beta-glucosidase activity	2	0	0.01	1046	1	1	1	0.4245	0.47106	0.42454	beta-glucosidase activity_GO:0008422	character(0)
GO:0008424	1	0.521008	1	0.521008	1	0.521008	glycoprotein 6-alpha-L-fucosyltransferas...	1	0	0	1047	1	1	1	0.521	0.52101	0.52101	glycoprotein 6-alpha-L-fucosyltransferas..._GO:0008424	character(0)
GO:0008428	1	0.704622	1	0.704622	1	1	ribonuclease inhibitor activity	1	0	0	1048	1	1	1	0.7046	0.70462	1	ribonuclease inhibitor activity_GO:0008428	character(0)
GO:0008429	1	0.366667	1	0.366667	1	0.366667	phosphatidylethanolamine binding	1	0	0	1049	1	1	1	0.3667	0.36667	0.36667	phosphatidylethanolamine binding_GO:0008429	character(0)
GO:0008430	1	0.296779	1	0.296779	1	0.296779	selenium binding	1	0	0	1050	1	1	1	0.2968	0.29678	0.29678	selenium binding_GO:0008430	character(0)
GO:0008432	1	0.582073	1	0.582073	1	0.582073	JUN kinase binding	1	0	0	1051	1	1	1	0.5821	0.58207	0.58207	JUN kinase binding_GO:0008432	character(0)
GO:0008440	1	0.332621	1	0.332621	1	0.332621	inositol-1,4,5-trisphosphate 3-kinase ac...	2	0	0.01	1052	1	1	1	0.3326	0.33262	0.33262	inositol-1,4,5-trisphosphate 3-kinase ac..._GO:0008440	character(0)
GO:0008441	1	0.809944	1	0.809944	1	0.809944	3'(2'),5'-bisphosphate nucleotidase acti...	1	0	0	1053	1	1	1	0.8099	0.80994	0.80994	3'(2'),5'-bisphosphate nucleotidase acti..._GO:0008441	character(0)
GO:0008442	1	0.110084	1	0.110084	1	0.110084	3-hydroxyisobutyrate dehydrogenase activ...	1	0	0	1054	1	1	1	0.1101	0.11008	0.11008	3-hydroxyisobutyrate dehydrogenase activ..._GO:0008442	character(0)
GO:0008443	1	0.374401	1	0.374401	1	1	phosphofructokinase activity	2	0	0.01	1055	1	1	1	0.3744	0.3744	1	phosphofructokinase activity_GO:0008443	character(0)
GO:0008444	1	0.77521	1	0.77521	1	0.77521	CDP-diacylglycerol-glycerol-3-phosphate ...	1	0	0	1056	1	1	1	0.7752	0.77521	0.77521	CDP-diacylglycerol-glycerol-3-phosphate ..._GO:0008444	character(0)
GO:0008446	1	0.298179	1	0.298179	1	0.298179	GDP-mannose 4,6-dehydratase activity	1	0	0	1057	1	1	1	0.2982	0.29818	0.29818	GDP-mannose 4,6-dehydratase activity_GO:0008446	character(0)
GO:0008447	1	0.494398	1	0.494398	1	0.494398	L-ascorbate oxidase activity	1	0	0	1058	1	1	1	0.4944	0.4944	0.4944	L-ascorbate oxidase activity_GO:0008447	character(0)
GO:0008448	1	0.670308	1	0.670308	1	0.670308	N-acetylglucosamine-6-phosphate deacetyl...	1	0	0	1059	1	1	1	0.6703	0.67031	0.67031	N-acetylglucosamine-6-phosphate deacetyl..._GO:0008448	character(0)
GO:0008449	1	0.203777	1	0.203777	1	0.203777	N-acetylglucosamine-6-sulfatase activity	2	0	0.01	1060	1	1	1	0.2038	0.20378	0.20378	N-acetylglucosamine-6-sulfatase activity_GO:0008449	character(0)
GO:0008452	1	0.446359	1	0.446359	1	1	RNA ligase activity	1	0	0	1061	1	1	1	0.4464	0.44636	1	RNA ligase activity_GO:0008452	character(0)
GO:0008453	1	0.30288	1	0.102356	1	0.30288	alanine-glyoxylate transaminase activity	2	0	0.01	1062	1	1	1	0.3029	0.10236	0.30288	alanine-glyoxylate transaminase activity_GO:0008453	character(0)
GO:0008455	1	0.627451	1	0.627451	1	0.627451	alpha-1,6-mannosylglycoprotein 2-beta-N-...	1	0	0	1063	1	1	1	0.6275	0.62745	0.62745	alpha-1,6-mannosylglycoprotein 2-beta-N-..._GO:0008455	character(0)
GO:0008465	1	0.52479	1	0.52479	1	0.52479	glycerate dehydrogenase activity	1	0	0	1064	1	1	1	0.5248	0.52479	0.52479	glycerate dehydrogenase activity_GO:0008465	character(0)
GO:0008467	1	0.410293	1	0.0620122	1	0.410293	[heparan sulfate]-glucosamine 3-sulfotra...	2	0	0.01	1065	1	1	1	0.4103	0.06201	0.41029	[heparan sulfate]-glucosamine 3-sulfotra..._GO:0008467	character(0)
GO:0008469	1	0.513604	1	0.513604	1	0.711363	histone-arginine N-methyltransferase act...	4	0	0.01	1066	1	1	1	0.5136	0.5136	0.71136	histone-arginine N-methyltransferase act..._GO:0008469	character(0)
GO:0008474	1	0.472132	1	0.269825	1	0.472132	palmitoyl-(protein) hydrolase activity	7	0	0.02	1067	1	1	1	0.4721	0.26983	0.47213	palmitoyl-(protein) hydrolase activity_GO:0008474	character(0)
GO:0008475	1	0.0456579	1	0.282353	1	0.0456579	procollagen-lysine 5-dioxygenase activit...	1	0	0	1068	1	1	1	0.0457	0.28235	0.04566	procollagen-lysine 5-dioxygenase activit..._GO:0008475	character(0)
GO:0008479	1	0.505093	1	0.505093	1	0.505093	queuine tRNA-ribosyltransferase activity	2	0	0.01	1069	1	1	1	0.5051	0.50509	0.50509	queuine tRNA-ribosyltransferase activity_GO:0008479	character(0)
GO:0008480	1	0.0953782	1	0.0953782	1	0.0953782	sarcosine dehydrogenase activity	1	0	0	1070	1	1	1	0.0954	0.09538	0.09538	sarcosine dehydrogenase activity_GO:0008480	character(0)
GO:0008483	1	0.675257	1	0.542614	1	0.186621	transaminase activity	14	0	0.04	1071	1	1	1	0.6753	0.54261	0.18662	transaminase activity_GO:0008483	character(0)
GO:0008484	1	0.436857	1	0.313772	1	0.463334	sulfuric ester hydrolase activity	4	0	0.01	1072	1	1	1	0.4369	0.31377	0.46333	sulfuric ester hydrolase activity_GO:0008484	character(0)
GO:0008486	1	0.888796	1	0.888796	1	0.888796	diphosphoinositol-polyphosphate diphosph...	1	0	0	1073	1	1	1	0.8888	0.8888	0.8888	diphosphoinositol-polyphosphate diphosph..._GO:0008486	character(0)
GO:0008488	1	0.0882353	1	0.0882353	1	0.0882353	gamma-glutamyl carboxylase activity	1	0	0	1074	1	1	1	0.0882	0.08824	0.08824	gamma-glutamyl carboxylase activity_GO:0008488	character(0)
GO:0008494	1	0.94653	1	0.995295	1	0.94653	translation activator activity	5	0	0.01	1075	1	1	1	0.9465	0.9953	0.94653	translation activator activity_GO:0008494	character(0)
GO:0008495	1	0.360084	1	0.360084	1	0.360084	protoheme IX farnesyltransferase activit...	1	0	0	1076	1	1	1	0.3601	0.36008	0.36008	protoheme IX farnesyltransferase activit..._GO:0008495	character(0)
GO:0008499	1	0.664301	1	0.664301	1	0.664301	UDP-galactose:beta-N-acetylglucosamine b...	4	0	0.01	1077	1	1	1	0.6643	0.6643	0.6643	UDP-galactose:beta-N-acetylglucosamine b..._GO:0008499	character(0)
GO:0008504	1	0.730569	1	0.730569	1	0.570548	monoamine transmembrane transporter acti...	4	0	0.01	1078	1	1	1	0.7306	0.73057	0.57055	monoamine transmembrane transporter acti..._GO:0008504	character(0)
GO:0008506	1	0.929552	1	0.929552	1	0.929552	sucrose:proton symporter activity	1	0	0	1079	1	1	1	0.9296	0.92955	0.92955	sucrose:proton symporter activity_GO:0008506	character(0)
GO:0008509	1	0.447475	1	0.041505	1	1	anion transmembrane transporter activity	85	0	0.23	1080	1	1	1	0.4475	0.04151	1	anion transmembrane transporter activity_GO:0008509	character(0)
GO:0008510	1	0.993137	1	0.993137	1	0.993137	sodium:bicarbonate symporter activity	1	0	0	1081	1	1	1	0.9931	0.99314	0.99314	sodium:bicarbonate symporter activity_GO:0008510	character(0)
GO:0008511	1	0.0323343	1	0.0376909	1	0.0323343	sodium:potassium:chloride symporter acti...	2	0	0.01	1082	1	1	1	0.0323	0.03769	0.03233	sodium:potassium:chloride symporter acti..._GO:0008511	character(0)
GO:0008514	1	0.776711	1	0.553883	1	1	organic anion transmembrane transporter ...	45	0	0.12	1083	1	1	1	0.7767	0.55388	1	organic anion transmembrane transporter ..._GO:0008514	character(0)
GO:0008515	1	0.929552	1	0.929552	1	1	sucrose transmembrane transporter activi...	1	0	0	1084	1	1	1	0.9296	0.92955	1	sucrose transmembrane transporter activi..._GO:0008515	character(0)
GO:0008517	1	0.169608	1	0.169608	1	0.169608	folic acid transmembrane transporter act...	1	0	0	1085	1	1	1	0.1696	0.16961	0.16961	folic acid transmembrane transporter act..._GO:0008517	character(0)
GO:0008519	1	0.651388	1	0.651388	1	0.651388	ammonium transmembrane transporter activ...	2	0	0.01	1086	1	1	1	0.6514	0.65139	0.65139	ammonium transmembrane transporter activ..._GO:0008519	character(0)
GO:0008520	1	0.929132	1	0.929132	1	0.929132	L-ascorbate:sodium symporter activity	1	0	0	1087	1	1	1	0.9291	0.92913	0.92913	L-ascorbate:sodium symporter activity_GO:0008520	character(0)
GO:0008521	1	0.641036	1	0.641036	1	0.641036	acetyl-CoA transmembrane transporter act...	1	0	0	1088	1	1	1	0.641	0.64104	0.64104	acetyl-CoA transmembrane transporter act..._GO:0008521	character(0)
GO:0008525	1	0.704431	1	0.755593	1	0.704431	phosphatidylcholine transporter activity	4	0	0.01	1089	1	1	1	0.7044	0.75559	0.70443	phosphatidylcholine transporter activity_GO:0008525	character(0)
GO:0008526	1	0.704431	1	0.704431	1	0.704431	phosphatidylinositol transfer activity	5	0	0.01	1090	1	1	1	0.7044	0.70443	0.70443	phosphatidylinositol transfer activity_GO:0008526	character(0)
GO:0008527	1	0.185407	1	0.187938	1	0.285569	taste receptor activity	7	0	0.02	1091	1	1	1	0.1854	0.18794	0.28557	taste receptor activity_GO:0008527	character(0)
GO:0008528	1	0.401829	1	0.198561	1	0.617949	G protein-coupled peptide receptor activ...	32	0	0.09	1092	1	1	1	0.4018	0.19856	0.61795	G protein-coupled peptide receptor activ..._GO:0008528	character(0)
GO:0008531	1	0.701541	1	0.701541	1	0.701541	riboflavin kinase activity	1	0	0	1093	1	1	1	0.7015	0.70154	0.70154	riboflavin kinase activity_GO:0008531	character(0)
GO:0008532	1	0.77395	1	0.77395	1	0.77395	N-acetyllactosaminide beta-1,3-N-acetylg...	1	0	0	1094	1	1	1	0.7739	0.77395	0.77395	N-acetyllactosaminide beta-1,3-N-acetylg..._GO:0008532	character(0)
GO:0008534	1	0.654971	1	0.654971	1	0.871411	oxidized purine nucleobase lesion DNA N-...	2	0	0.01	1095	1	1	1	0.655	0.65497	0.87141	oxidized purine nucleobase lesion DNA N-..._GO:0008534	character(0)
GO:0008545	1	0.562396	1	0.562396	1	0.562396	JUN kinase kinase activity	2	0	0.01	1096	1	1	1	0.5624	0.5624	0.5624	JUN kinase kinase activity_GO:0008545	character(0)
GO:0008553	1	0.324736	1	0.409776	1	0.324736	P-type proton-exporting transporter acti...	6	0	0.02	1097	1	1	1	0.3247	0.40978	0.32474	P-type proton-exporting transporter acti..._GO:0008553	character(0)
GO:0008554	1	0.0464986	1	0.0464986	1	1	P-type sodium transporter activity	1	0	0	1098	1	1	1	0.0465	0.0465	1	P-type sodium transporter activity_GO:0008554	character(0)
GO:0008556	1	0.0464986	1	0.0464986	1	1	P-type potassium transmembrane transport...	1	0	0	1099	1	1	1	0.0465	0.0465	1	P-type potassium transmembrane transport..._GO:0008556	character(0)
GO:0008558	1	0.602101	1	0.602101	1	0.602101	ABC-type guanine transporter activity	1	0	0	1100	1	1	1	0.6021	0.6021	0.6021	ABC-type guanine transporter activity_GO:0008558	character(0)
GO:0008559	1	0.103641	1	0.103641	1	0.103641	ABC-type xenobiotic transporter activity	1	0	0	1101	1	1	1	0.1036	0.10364	0.10364	ABC-type xenobiotic transporter activity_GO:0008559	character(0)
GO:0008566	1	0.500421	1	0.500421	1	0.500421	mitochondrial protein-transporting ATPas...	2	0	0.01	1102	1	1	1	0.5004	0.50042	0.50042	mitochondrial protein-transporting ATPas..._GO:0008566	character(0)
GO:0008568	1	0.910447	1	0.910447	1	0.910447	microtubule severing ATPase activity	4	0	0.01	1103	1	1	1	0.9104	0.91045	0.91045	microtubule severing ATPase activity_GO:0008568	character(0)
GO:0008569	1	0.0541364	1	0.0560418	1	0.0541364	minus-end-directed microtubule motor act...	12	0	0.03	1104	1	1	1	0.0541	0.05604	0.05414	minus-end-directed microtubule motor act..._GO:0008569	character(0)
GO:0008574	1	0.475812	1	0.573031	1	0.475812	plus-end-directed microtubule motor acti...	9	0	0.02	1105	1	1	1	0.4758	0.57303	0.47581	plus-end-directed microtubule motor acti..._GO:0008574	character(0)
GO:0008579	1	0.707703	1	0.707703	1	0.707703	JUN kinase phosphatase activity	1	0	0	1106	1	1	1	0.7077	0.7077	0.7077	JUN kinase phosphatase activity_GO:0008579	character(0)
GO:0008597	1	0.176494	1	0.176494	1	0.176494	calcium-dependent protein serine/threoni...	2	0	0.01	1107	1	1	1	0.1765	0.17649	0.17649	calcium-dependent protein serine/threoni..._GO:0008597	character(0)
GO:0008603	1	0.943733	1	0.943733	1	1	cAMP-dependent protein kinase regulator ...	2	0	0.01	1108	1	1	1	0.9437	0.94373	1	cAMP-dependent protein kinase regulator ..._GO:0008603	character(0)
GO:0008607	1	0.720663	1	0.720663	1	0.720663	phosphorylase kinase regulator activity	2	0	0.01	1109	1	1	1	0.7207	0.72066	0.72066	phosphorylase kinase regulator activity_GO:0008607	character(0)
GO:0008609	1	0.00459042	1	0.052521	1	0.00459042	alkylglycerone-phosphate synthase activi...	1	0	0	1110	1	1	1	0.0046	0.05252	0.00459	alkylglycerone-phosphate synthase activi..._GO:0008609	character(0)
GO:0008613	1	0.943605	1	0.943605	1	0.943605	diuretic hormone activity	2	0	0.01	1111	1	1	1	0.9436	0.94361	0.94361	diuretic hormone activity_GO:0008613	character(0)
GO:0008641	1	0.258721	1	0.119649	1	1	ubiquitin-like modifier activating enzym...	8	0	0.02	1112	1	1	1	0.2587	0.11965	1	ubiquitin-like modifier activating enzym..._GO:0008641	character(0)
GO:0008649	1	0.811769	1	0.811769	1	0.171272	rRNA methyltransferase activity	12	0	0.03	1113	1	1	1	0.8118	0.81177	0.17127	rRNA methyltransferase activity_GO:0008649	character(0)
GO:0008650	1	0.998674	1	0.998674	1	0.998674	rRNA (uridine-2'-O-)-methyltransferase a...	2	0	0.01	1114	1	1	1	0.9987	0.99867	0.99867	rRNA (uridine-2'-O-)-methyltransferase a..._GO:0008650	character(0)
GO:0008656	1	0.398599	1	0.398599	1	0.398599	cysteine-type endopeptidase activator ac...	1	0	0	1115	1	1	1	0.3986	0.3986	0.3986	cysteine-type endopeptidase activator ac..._GO:0008656	character(0)
GO:0008732	1	0.0721289	1	0.0721289	1	0.0721289	L-allo-threonine aldolase activity	1	0	0	1116	1	1	1	0.0721	0.07213	0.07213	L-allo-threonine aldolase activity_GO:0008732	character(0)
GO:0008743	1	0.440336	1	0.440336	1	0.440336	L-threonine 3-dehydrogenase activity	1	0	0	1117	1	1	1	0.4403	0.44034	0.44034	L-threonine 3-dehydrogenase activity_GO:0008743	character(0)
GO:0008745	1	0.685074	1	0.283713	1	0.685074	N-acetylmuramoyl-L-alanine amidase activ...	3	0	0.01	1118	1	1	1	0.6851	0.28371	0.68507	N-acetylmuramoyl-L-alanine amidase activ..._GO:0008745	character(0)
GO:0008757	1	0.999974	0.16868	0.839893	1	1	S-adenosylmethionine-dependent methyltra...	69	1	0.18	52	1	0.1687	1	1	0.83989	1	S-adenosylmethionine-dependent methyltra..._GO:0008757	CG13627
GO:0008768	1	0.537255	1	0.537255	1	0.537255	UDP-sugar diphosphatase activity	1	0	0	1119	1	1	1	0.5373	0.53725	0.53725	UDP-sugar diphosphatase activity_GO:0008768	character(0)
GO:0008774	1	0.637535	1	0.637535	1	0.637535	acetaldehyde dehydrogenase (acetylating)...	1	0	0	1120	1	1	1	0.6375	0.63754	0.63754	acetaldehyde dehydrogenase (acetylating)..._GO:0008774	character(0)
GO:0008775	1	0.960224	1	0.960224	1	0.960224	acetate CoA-transferase activity	1	0	0	1121	1	1	1	0.9602	0.96022	0.96022	acetate CoA-transferase activity_GO:0008775	character(0)
GO:0008781	1	0.855462	1	0.855462	1	0.855462	N-acylneuraminate cytidylyltransferase a...	1	0	0	1122	1	1	1	0.8555	0.85546	0.85546	N-acylneuraminate cytidylyltransferase a..._GO:0008781	character(0)
GO:0008796	1	0.148739	1	0.148739	1	1	bis(5'-nucleosyl)-tetraphosphatase activ...	1	0	0	1123	1	1	1	0.1487	0.14874	1	bis(5'-nucleosyl)-tetraphosphatase activ..._GO:0008796	character(0)
GO:0008798	1	0.515406	1	0.515406	1	0.515406	beta-aspartyl-peptidase activity	1	0	0	1124	1	1	1	0.5154	0.51541	0.51541	beta-aspartyl-peptidase activity_GO:0008798	character(0)
GO:0008808	1	0.411064	1	0.411064	1	0.411064	cardiolipin synthase activity	1	0	0	1125	1	1	1	0.4111	0.41106	0.41106	cardiolipin synthase activity_GO:0008808	character(0)
GO:0008821	1	0.822064	1	0.822064	1	0.822064	crossover junction endodeoxyribonuclease...	3	0	0.01	1126	1	1	1	0.8221	0.82206	0.82206	crossover junction endodeoxyribonuclease..._GO:0008821	character(0)
GO:0008865	1	0.990476	1	0.990476	1	0.990476	fructokinase activity	1	0	0	1127	1	1	1	0.9905	0.99048	0.99048	fructokinase activity_GO:0008865	character(0)
GO:0008887	1	0.740896	1	0.740896	1	0.740896	glycerate kinase activity	1	0	0	1128	1	1	1	0.7409	0.7409	0.7409	glycerate kinase activity_GO:0008887	character(0)
GO:0008889	1	0.754482	1	0.754482	1	0.754482	glycerophosphodiester phosphodiesterase ...	1	0	0	1129	1	1	1	0.7545	0.75448	0.75448	glycerophosphodiester phosphodiesterase ..._GO:0008889	character(0)
GO:0008892	1	0.932311	1	0.367647	1	0.932311	guanine deaminase activity	1	0	0	1130	1	1	1	0.9323	0.36765	0.93231	guanine deaminase activity_GO:0008892	character(0)
GO:0008893	1	0.638375	1	0.638375	1	0.638375	guanosine-3',5'-bis(diphosphate) 3'-diph...	1	0	0	1131	1	1	1	0.6384	0.63838	0.63838	guanosine-3',5'-bis(diphosphate) 3'-diph..._GO:0008893	character(0)
GO:0008898	1	0.678291	1	0.678291	1	0.678291	S-adenosylmethionine-homocysteine S-meth...	1	0	0	1132	1	1	1	0.6783	0.67829	0.67829	S-adenosylmethionine-homocysteine S-meth..._GO:0008898	character(0)
GO:0008903	1	0.492157	1	0.492157	1	0.492157	hydroxypyruvate isomerase activity	1	0	0	1133	1	1	1	0.4922	0.49216	0.49216	hydroxypyruvate isomerase activity_GO:0008903	character(0)
GO:0008934	1	0.323486	1	0.323486	1	0.323486	inositol monophosphate 1-phosphatase act...	3	0	0.01	1134	1	1	1	0.3235	0.32349	0.32349	inositol monophosphate 1-phosphatase act..._GO:0008934	character(0)
GO:0008936	1	0.748039	1	0.748039	1	0.748039	nicotinamidase activity	1	0	0	1135	1	1	1	0.748	0.74804	0.74804	nicotinamidase activity_GO:0008936	character(0)
GO:0008946	1	0.107843	1	0.107843	1	0.107843	oligonucleotidase activity	1	0	0	1136	1	1	1	0.1078	0.10784	0.10784	oligonucleotidase activity_GO:0008946	character(0)
GO:0008962	1	0.556303	1	0.556303	1	0.556303	phosphatidylglycerophosphatase activity	1	0	0	1137	1	1	1	0.5563	0.5563	0.5563	phosphatidylglycerophosphatase activity_GO:0008962	character(0)
GO:0008963	1	0.00588235	1	0.00588235	1	0.00588235	phospho-N-acetylmuramoyl-pentapeptide-tr...	1	0	0	1138	1	1	1	0.0059	0.00588	0.00588	phospho-N-acetylmuramoyl-pentapeptide-tr..._GO:0008963	character(0)
GO:0008970	1	0.202101	1	0.202101	1	0.202101	phospholipase A1 activity	1	0	0	1139	1	1	1	0.2021	0.2021	0.2021	phospholipase A1 activity_GO:0008970	character(0)
GO:0008983	1	0.52409	1	0.52409	1	0.52409	protein-glutamate O-methyltransferase ac...	1	0	0	1140	1	1	1	0.5241	0.52409	0.52409	protein-glutamate O-methyltransferase ac..._GO:0008983	character(0)
GO:0008988	1	0.983387	1	0.983387	1	0.772097	rRNA (adenine-N6-)-methyltransferase act...	2	0	0.01	1141	1	1	1	0.9834	0.98339	0.7721	rRNA (adenine-N6-)-methyltransferase act..._GO:0008988	character(0)
GO:0009007	1	0.741036	1	0.741036	1	0.741036	site-specific DNA-methyltransferase (ade...	1	0	0	1142	1	1	1	0.741	0.74104	0.74104	site-specific DNA-methyltransferase (ade..._GO:0009007	character(0)
GO:0009008	1	0.998794	1	0.998794	1	1	DNA-methyltransferase activity	2	0	0.01	1143	1	1	1	0.9988	0.99879	1	DNA-methyltransferase activity_GO:0009008	character(0)
GO:0009013	1	0.964566	1	0.964566	1	1	succinate-semialdehyde dehydrogenase [NA...	1	0	0	1144	1	1	1	0.9646	0.96457	1	succinate-semialdehyde dehydrogenase [NA..._GO:0009013	character(0)
GO:0009019	1	0.355111	1	0.355111	1	1	tRNA (guanine-N1-)-methyltransferase act...	2	0	0.01	1145	1	1	1	0.3551	0.35511	1	tRNA (guanine-N1-)-methyltransferase act..._GO:0009019	character(0)
GO:0009020	1	0.196499	1	0.196499	1	0.196499	tRNA (guanosine-2'-O-)-methyltransferase...	1	0	0	1146	1	1	1	0.1965	0.1965	0.1965	tRNA (guanosine-2'-O-)-methyltransferase..._GO:0009020	character(0)
GO:0009041	1	0.164221	1	0.164221	1	0.514782	uridylate kinase activity	4	0	0.01	1147	1	1	1	0.1642	0.16422	0.51478	uridylate kinase activity_GO:0009041	character(0)
GO:0009055	1	0.36648	1	0.380276	1	0.545559	electron transfer activity	52	0	0.14	1148	1	1	1	0.3665	0.38028	0.54556	electron transfer activity_GO:0009055	character(0)
GO:0009374	1	0.569188	1	0.569188	1	0.569188	biotin binding	1	0	0	1149	1	1	1	0.5692	0.56919	0.56919	biotin binding_GO:0009374	character(0)
GO:0009378	1	0.168701	1	0.168701	1	0.168701	four-way junction helicase activity	5	0	0.01	1150	1	1	1	0.1687	0.1687	0.1687	four-way junction helicase activity_GO:0009378	character(0)
GO:0009383	1	0.557283	1	0.557283	1	0.557283	rRNA (cytosine-C5-)-methyltransferase ac...	1	0	0	1151	1	1	1	0.5573	0.55728	0.55728	rRNA (cytosine-C5-)-methyltransferase ac..._GO:0009383	character(0)
GO:0009669	1	0.929552	1	0.929552	1	1	sucrose:cation symporter activity	1	0	0	1152	1	1	1	0.9296	0.92955	1	sucrose:cation symporter activity_GO:0009669	character(0)
GO:0009674	1	0.0323343	1	0.0376909	1	1	potassium:sodium symporter activity	2	0	0.01	1153	1	1	1	0.0323	0.03769	1	potassium:sodium symporter activity_GO:0009674	character(0)
GO:0009678	1	0.159411	1	0.087932	1	1	pyrophosphate hydrolysis-driven proton t...	17	0	0.05	1154	1	1	1	0.1594	0.08793	1	pyrophosphate hydrolysis-driven proton t..._GO:0009678	character(0)
GO:0009881	1	0.221432	1	0.552331	1	0.394864	photoreceptor activity	8	0	0.02	1155	1	1	1	0.2214	0.55233	0.39486	photoreceptor activity_GO:0009881	character(0)
GO:0009882	1	0.554202	1	0.554202	1	0.554202	blue light photoreceptor activity	1	0	0	1156	1	1	1	0.5542	0.5542	0.5542	blue light photoreceptor activity_GO:0009882	character(0)
GO:0009922	1	0.68704	1	0.68704	1	0.68704	fatty acid elongase activity	8	0	0.02	1157	1	1	1	0.687	0.68704	0.68704	fatty acid elongase activity_GO:0009922	character(0)
GO:0009931	1	0.497792	1	0.497792	1	0.64385	calcium-dependent protein serine/threoni...	7	0	0.02	1158	1	1	1	0.4978	0.49779	0.64385	calcium-dependent protein serine/threoni..._GO:0009931	character(0)
GO:0009975	1	0.857096	1	0.85204	1	1	cyclase activity	16	0	0.04	1159	1	1	1	0.8571	0.85204	1	cyclase activity_GO:0009975	character(0)
GO:0009982	1	0.495678	1	0.495678	1	0.450955	pseudouridine synthase activity	6	0	0.02	1160	1	1	1	0.4957	0.49568	0.45096	pseudouridine synthase activity_GO:0009982	character(0)
GO:0010181	1	0.4151	1	0.339986	1	0.4151	FMN binding	8	0	0.02	1161	1	1	1	0.4151	0.33999	0.4151	FMN binding_GO:0010181	character(0)
GO:0010308	1	0.386275	1	0.386275	1	0.386275	acireductone dioxygenase (Ni2+-requiring...	1	0	0	1162	1	1	1	0.3863	0.38627	0.38627	acireductone dioxygenase (Ni2+-requiring..._GO:0010308	character(0)
GO:0010309	1	0.386275	1	0.386275	1	0.386275	acireductone dioxygenase [iron(II)-requi...	1	0	0	1163	1	1	1	0.3863	0.38627	0.38627	acireductone dioxygenase [iron(II)-requi..._GO:0010309	character(0)
GO:0010314	1	0.0253501	1	0.0253501	1	0.0253501	phosphatidylinositol-5-phosphate binding	1	0	0	1164	1	1	1	0.0254	0.02535	0.02535	phosphatidylinositol-5-phosphate binding_GO:0010314	character(0)
GO:0010340	1	0.999189	1	0.612478	1	1	carboxyl-O-methyltransferase activity	4	0	0.01	1165	1	1	1	0.9992	0.61248	1	carboxyl-O-methyltransferase activity_GO:0010340	character(0)
GO:0010349	1	0.966106	1	0.966106	1	0.966106	L-galactose dehydrogenase activity	1	0	0	1166	1	1	1	0.9661	0.96611	0.96611	L-galactose dehydrogenase activity_GO:0010349	character(0)
GO:0010420	1	0.295658	1	0.295658	1	1	3,4-dihydroxy-5-polyprenylbenzoic acid O...	1	0	0	1167	1	1	1	0.2957	0.29566	1	3,4-dihydroxy-5-polyprenylbenzoic acid O..._GO:0010420	character(0)
GO:0010461	1	0.176607	1	0.417728	1	0.176607	light-activated ion channel activity	2	0	0.01	1168	1	1	1	0.1766	0.41773	0.17661	light-activated ion channel activity_GO:0010461	character(0)
GO:0010484	1	0.908001	1	0.908001	1	0.952878	H3 histone acetyltransferase activity	4	0	0.01	1169	1	1	1	0.908	0.908	0.95288	H3 histone acetyltransferase activity_GO:0010484	character(0)
GO:0010485	1	0.939914	1	0.939914	1	0.887319	H4 histone acetyltransferase activity	9	0	0.02	1170	1	1	1	0.9399	0.93991	0.88732	H4 histone acetyltransferase activity_GO:0010485	character(0)
GO:0010521	1	0.0843137	1	0.0843137	1	0.0843137	telomerase inhibitor activity	1	0	0	1171	1	1	1	0.0843	0.08431	0.08431	telomerase inhibitor activity_GO:0010521	character(0)
GO:0010698	1	0.928632	1	0.928632	1	0.928632	acetyltransferase activator activity	3	0	0.01	1172	1	1	1	0.9286	0.92863	0.92863	acetyltransferase activator activity_GO:0010698	character(0)
GO:0010851	1	0.0814529	1	0.041062	1	1	cyclase regulator activity	2	0	0.01	1173	1	1	1	0.0815	0.04106	1	cyclase regulator activity_GO:0010851	character(0)
GO:0010853	1	0.0814529	1	0.041062	1	1	cyclase activator activity	2	0	0.01	1174	1	1	1	0.0815	0.04106	1	cyclase activator activity_GO:0010853	character(0)
GO:0010857	1	0.497792	1	0.497792	1	1	calcium-dependent protein kinase activit...	7	0	0.02	1175	1	1	1	0.4978	0.49779	1	calcium-dependent protein kinase activit..._GO:0010857	character(0)
GO:0010945	1	0.514566	1	0.514566	1	0.514566	CoA pyrophosphatase activity	1	0	0	1176	1	1	1	0.5146	0.51457	0.51457	CoA pyrophosphatase activity_GO:0010945	character(0)
GO:0010997	1	0.836868	1	0.722922	1	0.836868	anaphase-promoting complex binding	3	0	0.01	1177	1	1	1	0.8369	0.72292	0.83687	anaphase-promoting complex binding_GO:0010997	character(0)
GO:0015016	1	0.365826	1	0.365826	1	0.365826	[heparan sulfate]-glucosamine N-sulfotra...	1	0	0	1178	1	1	1	0.3658	0.36583	0.36583	[heparan sulfate]-glucosamine N-sulfotra..._GO:0015016	character(0)
GO:0015018	1	0.239107	1	0.239107	1	0.239107	galactosylgalactosylxylosylprotein 3-bet...	3	0	0.01	1179	1	1	1	0.2391	0.23911	0.23911	galactosylgalactosylxylosylprotein 3-bet..._GO:0015018	character(0)
GO:0015019	1	0.682265	1	0.345238	1	0.682265	heparan-alpha-glucosaminide N-acetyltran...	1	0	0	1180	1	1	1	0.6823	0.34524	0.68226	heparan-alpha-glucosaminide N-acetyltran..._GO:0015019	character(0)
GO:0015020	1	0.416096	1	0.416096	1	0.561823	glucuronosyltransferase activity	7	0	0.02	1181	1	1	1	0.4161	0.4161	0.56182	glucuronosyltransferase activity_GO:0015020	character(0)
GO:0015026	1	0.891208	1	0.911988	1	0.574691	coreceptor activity	4	0	0.01	1182	1	1	1	0.8912	0.91199	0.57469	coreceptor activity_GO:0015026	character(0)
GO:0015035	1	0.194084	1	0.194084	1	0.196825	protein-disulfide reductase activity	17	0	0.05	1183	1	1	1	0.1941	0.19408	0.19683	protein-disulfide reductase activity_GO:0015035	character(0)
GO:0015036	1	0.0332635	1	0.0216964	1	0.0368975	disulfide oxidoreductase activity	23	0	0.06	1184	1	1	1	0.0333	0.0217	0.0369	disulfide oxidoreductase activity_GO:0015036	character(0)
GO:0015038	1	0.62704	1	0.451957	1	1	glutathione disulfide oxidoreductase act...	2	0	0.01	1185	1	1	1	0.627	0.45196	1	glutathione disulfide oxidoreductase act..._GO:0015038	character(0)
GO:0015039	1	0.851961	1	0.851961	1	0.851961	NADPH-adrenodoxin reductase activity	1	0	0	1186	1	1	1	0.852	0.85196	0.85196	NADPH-adrenodoxin reductase activity_GO:0015039	character(0)
GO:0015054	1	0.67451	1	0.67451	1	0.67451	gastrin receptor activity	1	0	0	1187	1	1	1	0.6745	0.67451	0.67451	gastrin receptor activity_GO:0015054	character(0)
GO:0015075	1	0.496272	1	0.0624746	1	1	ion transmembrane transporter activity	255	0	0.68	1188	1	1	1	0.4963	0.06247	1	ion transmembrane transporter activity_GO:0015075	character(0)
GO:0015078	1	0.276082	1	0.195111	1	1	proton transmembrane transporter activit...	55	0	0.15	1189	1	1	1	0.2761	0.19511	1	proton transmembrane transporter activit..._GO:0015078	character(0)
GO:0015079	1	0.0852914	1	0.0647199	1	1	potassium ion transmembrane transporter ...	38	0	0.1	1190	1	1	1	0.0853	0.06472	1	potassium ion transmembrane transporter ..._GO:0015079	character(0)
GO:0015081	1	0.424575	1	0.355967	1	1	sodium ion transmembrane transporter act...	41	0	0.11	1191	1	1	1	0.4246	0.35597	1	sodium ion transmembrane transporter act..._GO:0015081	character(0)
GO:0015085	1	0.107919	1	0.152508	1	0.0634611	calcium ion transmembrane transporter ac...	36	0	0.1	1192	1	1	1	0.1079	0.15251	0.06346	calcium ion transmembrane transporter ac..._GO:0015085	character(0)
GO:0015093	1	0.40028	1	0.40028	1	0.40028	ferrous iron transmembrane transporter a...	1	0	0	1193	1	1	1	0.4003	0.40028	0.40028	ferrous iron transmembrane transporter a..._GO:0015093	character(0)
GO:0015095	1	0.231144	1	0.231144	1	0.231144	magnesium ion transmembrane transporter ...	2	0	0.01	1194	1	1	1	0.2311	0.23114	0.23114	magnesium ion transmembrane transporter ..._GO:0015095	character(0)
GO:0015101	1	0.379664	1	0.379664	1	1	organic cation transmembrane transporter...	7	0	0.02	1195	1	1	1	0.3797	0.37966	1	organic cation transmembrane transporter..._GO:0015101	character(0)
GO:0015103	1	0.0461214	1	0.0128832	1	1	inorganic anion transmembrane transporte...	43	0	0.11	1196	1	1	1	0.0461	0.01288	1	inorganic anion transmembrane transporte..._GO:0015103	character(0)
GO:0015106	1	0.0637228	1	0.383394	1	0.0176886	bicarbonate transmembrane transporter ac...	2	0	0.01	1197	1	1	1	0.0637	0.38339	0.01769	bicarbonate transmembrane transporter ac..._GO:0015106	character(0)
GO:0015108	1	0.046834	1	0.131156	1	0.0098978	chloride transmembrane transporter activ...	30	0	0.08	1198	1	1	1	0.0468	0.13116	0.0099	chloride transmembrane transporter activ..._GO:0015108	character(0)
GO:0015114	1	0.0885241	1	0.342305	1	0.0224572	phosphate ion transmembrane transporter ...	4	0	0.01	1199	1	1	1	0.0885	0.34231	0.02246	phosphate ion transmembrane transporter ..._GO:0015114	character(0)
GO:0015116	1	0.343798	1	0.0193558	1	0.343798	sulfate transmembrane transporter activi...	6	0	0.02	1200	1	1	1	0.3438	0.01936	0.3438	sulfate transmembrane transporter activi..._GO:0015116	character(0)
GO:0015117	1	0.344398	1	0.344398	1	0.344398	thiosulfate transmembrane transporter ac...	1	0	0	1201	1	1	1	0.3444	0.3444	0.3444	thiosulfate transmembrane transporter ac..._GO:0015117	character(0)
GO:0015119	1	0.6507	1	0.6507	1	1	hexose phosphate transmembrane transport...	1	0	0	1202	1	1	1	0.6507	0.6507	1	hexose phosphate transmembrane transport..._GO:0015119	character(0)
GO:0015131	1	0.344398	1	0.344398	1	0.344398	oxaloacetate transmembrane transporter a...	1	0	0	1203	1	1	1	0.3444	0.3444	0.3444	oxaloacetate transmembrane transporter a..._GO:0015131	character(0)
GO:0015137	1	0.99607	1	0.99607	1	0.968623	citrate transmembrane transporter activi...	2	0	0.01	1204	1	1	1	0.9961	0.99607	0.96862	citrate transmembrane transporter activi..._GO:0015137	character(0)
GO:0015139	1	0.47479	1	0.47479	1	0.47479	alpha-ketoglutarate transmembrane transp...	1	0	0	1205	1	1	1	0.4748	0.47479	0.47479	alpha-ketoglutarate transmembrane transp..._GO:0015139	character(0)
GO:0015140	1	0.344398	1	0.344398	1	0.344398	malate transmembrane transporter activit...	1	0	0	1206	1	1	1	0.3444	0.3444	0.3444	malate transmembrane transporter activit..._GO:0015140	character(0)
GO:0015141	1	0.907669	1	0.907669	1	0.907669	succinate transmembrane transporter acti...	2	0	0.01	1207	1	1	1	0.9077	0.90767	0.90767	succinate transmembrane transporter acti..._GO:0015141	character(0)
GO:0015142	1	0.99607	1	0.99607	1	1	tricarboxylic acid transmembrane transpo...	2	0	0.01	1208	1	1	1	0.9961	0.99607	1	tricarboxylic acid transmembrane transpo..._GO:0015142	character(0)
GO:0015144	1	0.870023	1	0.905382	1	1	carbohydrate transmembrane transporter a...	10	0	0.03	1209	1	1	1	0.87	0.90538	1	carbohydrate transmembrane transporter a..._GO:0015144	character(0)
GO:0015145	1	0.950984	1	0.950984	1	1	monosaccharide transmembrane transporter...	5	0	0.01	1210	1	1	1	0.951	0.95098	1	monosaccharide transmembrane transporter..._GO:0015145	character(0)
GO:0015149	1	0.769749	1	0.769749	1	0.606125	hexose transmembrane transporter activit...	4	0	0.01	1211	1	1	1	0.7697	0.76975	0.60612	hexose transmembrane transporter activit..._GO:0015149	character(0)
GO:0015152	1	0.6507	1	0.6507	1	1	glucose-6-phosphate transmembrane transp...	1	0	0	1212	1	1	1	0.6507	0.6507	1	glucose-6-phosphate transmembrane transp..._GO:0015152	character(0)
GO:0015154	1	0.970649	1	0.970649	1	1	disaccharide transmembrane transporter a...	3	0	0.01	1213	1	1	1	0.9706	0.97065	1	disaccharide transmembrane transporter a..._GO:0015154	character(0)
GO:0015157	1	0.970649	1	0.970649	1	1	oligosaccharide transmembrane transporte...	3	0	0.01	1214	1	1	1	0.9706	0.97065	1	oligosaccharide transmembrane transporte..._GO:0015157	character(0)
GO:0015165	1	0.734284	1	0.621653	1	1	pyrimidine nucleotide-sugar transmembran...	4	0	0.01	1215	1	1	1	0.7343	0.62165	1	pyrimidine nucleotide-sugar transmembran..._GO:0015165	character(0)
GO:0015171	1	0.0797789	1	0.175488	1	0.0412018	amino acid transmembrane transporter act...	35	0	0.09	1216	1	1	1	0.0798	0.17549	0.0412	amino acid transmembrane transporter act..._GO:0015171	character(0)
GO:0015172	1	0.712711	1	0.754128	1	1	acidic amino acid transmembrane transpor...	5	0	0.01	1217	1	1	1	0.7127	0.75413	1	acidic amino acid transmembrane transpor..._GO:0015172	character(0)
GO:0015173	1	0.000203517	1	0.461974	1	9.37268e-06	aromatic amino acid transmembrane transp...	3	0	0.01	1218	1	1	1	0.0002	0.46197	9.4e-06	aromatic amino acid transmembrane transp..._GO:0015173	character(0)
GO:0015174	1	0.547404	1	0.547404	1	1	basic amino acid transmembrane transport...	4	0	0.01	1219	1	1	1	0.5474	0.5474	1	basic amino acid transmembrane transport..._GO:0015174	character(0)
GO:0015175	1	0.712711	1	0.754128	1	0.844162	neutral amino acid transmembrane transpo...	5	0	0.01	1220	1	1	1	0.7127	0.75413	0.84416	neutral amino acid transmembrane transpo..._GO:0015175	character(0)
GO:0015179	1	0.249499	1	0.289664	1	0.194913	L-amino acid transmembrane transporter a...	25	0	0.07	1221	1	1	1	0.2495	0.28966	0.19491	L-amino acid transmembrane transporter a..._GO:0015179	character(0)
GO:0015183	1	0.754128	1	0.681753	1	0.754128	L-aspartate transmembrane transporter ac...	4	0	0.01	1222	1	1	1	0.7541	0.68175	0.75413	L-aspartate transmembrane transporter ac..._GO:0015183	character(0)
GO:0015184	1	0.462745	1	0.462745	1	0.462745	L-cystine transmembrane transporter acti...	1	0	0	1223	1	1	1	0.4627	0.46275	0.46275	L-cystine transmembrane transporter acti..._GO:0015184	character(0)
GO:0015185	1	0.896975	1	0.896975	1	1	gamma-aminobutyric acid transmembrane tr...	2	0	0.01	1224	1	1	1	0.897	0.89698	1	gamma-aminobutyric acid transmembrane tr..._GO:0015185	character(0)
GO:0015187	1	0.567087	1	0.567087	1	0.567087	glycine transmembrane transporter activi...	1	0	0	1225	1	1	1	0.5671	0.56709	0.56709	glycine transmembrane transporter activi..._GO:0015187	character(0)
GO:0015189	1	0.72563	1	0.72563	1	0.72563	L-lysine transmembrane transporter activ...	1	0	0	1226	1	1	1	0.7256	0.72563	0.72563	L-lysine transmembrane transporter activ..._GO:0015189	character(0)
GO:0015196	1	0.602101	1	0.602101	1	0.602101	L-tryptophan transmembrane transporter a...	1	0	0	1227	1	1	1	0.6021	0.6021	0.6021	L-tryptophan transmembrane transporter a..._GO:0015196	character(0)
GO:0015205	1	0.602101	1	0.602101	1	1	nucleobase transmembrane transporter act...	1	0	0	1228	1	1	1	0.6021	0.6021	1	nucleobase transmembrane transporter act..._GO:0015205	character(0)
GO:0015208	1	0.602101	1	0.602101	1	1	guanine transmembrane transporter activi...	1	0	0	1229	1	1	1	0.6021	0.6021	1	guanine transmembrane transporter activi..._GO:0015208	character(0)
GO:0015215	1	0.0920736	1	0.0831383	1	1	nucleotide transmembrane transporter act...	19	0	0.05	1230	1	1	1	0.0921	0.08314	1	nucleotide transmembrane transporter act..._GO:0015215	character(0)
GO:0015216	1	0.129566	1	0.0729312	1	1	purine nucleotide transmembrane transpor...	17	0	0.05	1231	1	1	1	0.1296	0.07293	1	purine nucleotide transmembrane transpor..._GO:0015216	character(0)
GO:0015217	1	0.431434	1	0.134911	1	0.292338	ADP transmembrane transporter activity	2	0	0.01	1232	1	1	1	0.4314	0.13491	0.29234	ADP transmembrane transporter activity_GO:0015217	character(0)
GO:0015218	1	0.0942229	1	0.0704482	1	0.0942229	pyrimidine nucleotide transmembrane tran...	1	0	0	1233	1	1	1	0.0942	0.07045	0.09422	pyrimidine nucleotide transmembrane tran..._GO:0015218	character(0)
GO:0015226	1	0.394958	1	0.394958	1	1	carnitine transmembrane transporter acti...	1	0	0	1234	1	1	1	0.395	0.39496	1	carnitine transmembrane transporter acti..._GO:0015226	character(0)
GO:0015227	1	0.111094	1	0.111094	1	0.171382	acyl carnitine transmembrane transporter...	3	0	0.01	1235	1	1	1	0.1111	0.11109	0.17138	acyl carnitine transmembrane transporter..._GO:0015227	character(0)
GO:0015228	1	0.755963	1	0.755963	1	0.755963	coenzyme A transmembrane transporter act...	2	0	0.01	1236	1	1	1	0.756	0.75596	0.75596	coenzyme A transmembrane transporter act..._GO:0015228	character(0)
GO:0015229	1	0.929132	1	0.929132	1	0.929132	L-ascorbic acid transmembrane transporte...	1	0	0	1237	1	1	1	0.9291	0.92913	0.92913	L-ascorbic acid transmembrane transporte..._GO:0015229	character(0)
GO:0015230	1	0.134911	1	0.134911	1	0.134911	FAD transmembrane transporter activity	2	0	0.01	1238	1	1	1	0.1349	0.13491	0.13491	FAD transmembrane transporter activity_GO:0015230	character(0)
GO:0015232	1	0.979103	1	0.833424	1	0.983245	heme transmembrane transporter activity	3	0	0.01	1239	1	1	1	0.9791	0.83342	0.98325	heme transmembrane transporter activity_GO:0015232	character(0)
GO:0015234	1	0.953221	1	0.953221	1	0.953221	thiamine transmembrane transporter activ...	1	0	0	1240	1	1	1	0.9532	0.95322	0.95322	thiamine transmembrane transporter activ..._GO:0015234	character(0)
GO:0015248	1	0.545896	1	0.476137	1	0.687821	sterol transporter activity	7	0	0.02	1241	1	1	1	0.5459	0.47614	0.68782	sterol transporter activity_GO:0015248	character(0)
GO:0015250	1	0.814249	1	0.85719	1	0.814249	water channel activity	3	0	0.01	1242	1	1	1	0.8142	0.85719	0.81425	water channel activity_GO:0015250	character(0)
GO:0015252	1	0.92486	1	0.667404	1	1	proton channel activity	12	0	0.03	1243	1	1	1	0.9249	0.6674	1	proton channel activity_GO:0015252	character(0)
GO:0015267	1	0.375143	1	0.216486	1	0.76573	channel activity	132	0	0.35	1244	1	1	1	0.3751	0.21649	0.76573	channel activity_GO:0015267	character(0)
GO:0015269	1	0.328015	1	0.396234	1	0.0305491	calcium-activated potassium channel acti...	3	0	0.01	1245	1	1	1	0.328	0.39623	0.03055	calcium-activated potassium channel acti..._GO:0015269	character(0)
GO:0015271	1	0.0167633	1	0.0425809	1	0.0425133	outward rectifier potassium channel acti...	9	0	0.02	1246	1	1	1	0.0168	0.04258	0.04251	outward rectifier potassium channel acti..._GO:0015271	character(0)
GO:0015276	1	0.327825	1	0.0246305	1	0.501579	ligand-gated ion channel activity	49	0	0.13	1247	1	1	1	0.3278	0.02463	0.50158	ligand-gated ion channel activity_GO:0015276	character(0)
GO:0015277	1	0.613748	1	0.101173	1	0.613748	kainate selective glutamate receptor act...	3	0	0.01	1248	1	1	1	0.6137	0.10117	0.61375	kainate selective glutamate receptor act..._GO:0015277	character(0)
GO:0015278	1	0.808664	1	0.650515	1	0.505601	calcium-release channel activity	3	0	0.01	1249	1	1	1	0.8087	0.65052	0.5056	calcium-release channel activity_GO:0015278	character(0)
GO:0015279	1	0.559733	1	0.695912	1	0.559733	store-operated calcium channel activity	5	0	0.01	1250	1	1	1	0.5597	0.69591	0.55973	store-operated calcium channel activity_GO:0015279	character(0)
GO:0015280	1	0.41983	1	0.253275	1	0.41983	ligand-gated sodium channel activity	5	0	0.01	1251	1	1	1	0.4198	0.25327	0.41983	ligand-gated sodium channel activity_GO:0015280	character(0)
GO:0015288	1	0.193034	1	0.193034	1	0.193034	porin activity	2	0	0.01	1252	1	1	1	0.193	0.19303	0.19303	porin activity_GO:0015288	character(0)
GO:0015291	1	0.749753	1	0.360483	1	1	secondary active transmembrane transport...	67	0	0.18	1253	1	1	1	0.7498	0.36048	1	secondary active transmembrane transport..._GO:0015291	character(0)
GO:0015292	1	0.0840336	1	0.0840336	1	0.0840336	uniporter activity	1	0	0	1254	1	1	1	0.084	0.08403	0.08403	uniporter activity_GO:0015292	character(0)
GO:0015293	1	0.863766	1	0.958869	1	0.958506	symporter activity	32	0	0.09	1255	1	1	1	0.8638	0.95887	0.95851	symporter activity_GO:0015293	character(0)
GO:0015294	1	0.859207	1	0.928118	1	1	solute:cation symporter activity	24	0	0.06	1256	1	1	1	0.8592	0.92812	1	solute:cation symporter activity_GO:0015294	character(0)
GO:0015295	1	0.961053	1	0.961053	1	0.641166	solute:proton symporter activity	4	0	0.01	1257	1	1	1	0.9611	0.96105	0.64117	solute:proton symporter activity_GO:0015295	character(0)
GO:0015296	1	0.155641	1	0.284381	1	1	anion:cation symporter activity	8	0	0.02	1258	1	1	1	0.1556	0.28438	1	anion:cation symporter activity_GO:0015296	character(0)
GO:0015297	1	0.47622	1	0.478207	1	0.968036	antiporter activity	23	0	0.06	1259	1	1	1	0.4762	0.47821	0.96804	antiporter activity_GO:0015297	character(0)
GO:0015298	1	0.335972	1	0.30129	1	1	solute:cation antiporter activity	12	0	0.03	1260	1	1	1	0.336	0.30129	1	solute:cation antiporter activity_GO:0015298	character(0)
GO:0015299	1	0.265988	1	0.216314	1	0.39487	solute:proton antiporter activity	7	0	0.02	1261	1	1	1	0.266	0.21631	0.39487	solute:proton antiporter activity_GO:0015299	character(0)
GO:0015315	1	0.6507	1	0.6507	1	1	organophosphate:inorganic phosphate anti...	1	0	0	1262	1	1	1	0.6507	0.6507	1	organophosphate:inorganic phosphate anti..._GO:0015315	character(0)
GO:0015318	1	0.539564	1	0.142991	1	1	inorganic molecular entity transmembrane...	222	0	0.59	1263	1	1	1	0.5396	0.14299	1	inorganic molecular entity transmembrane..._GO:0015318	character(0)
GO:0015322	1	0.123428	1	0.139496	1	1	secondary active oligopeptide transmembr...	1	0	0	1264	1	1	1	0.1234	0.1395	1	secondary active oligopeptide transmembr..._GO:0015322	character(0)
GO:0015347	1	0.527702	1	0.0636406	1	0.527702	sodium-independent organic anion transme...	5	0	0.01	1265	1	1	1	0.5277	0.06364	0.5277	sodium-independent organic anion transme..._GO:0015347	character(0)
GO:0015349	1	9.36662e-06	1	0.0236695	1	9.36662e-06	thyroid hormone transmembrane transporte...	1	0	0	1266	1	1	1	9.4e-06	0.02367	9.4e-06	thyroid hormone transmembrane transporte..._GO:0015349	character(0)
GO:0015355	1	0.896975	1	0.896975	1	1	secondary active monocarboxylate transme...	2	0	0.01	1267	1	1	1	0.897	0.89698	1	secondary active monocarboxylate transme..._GO:0015355	character(0)
GO:0015368	1	0.611088	1	0.611088	1	1	calcium:cation antiporter activity	5	0	0.01	1268	1	1	1	0.6111	0.61109	1	calcium:cation antiporter activity_GO:0015368	character(0)
GO:0015370	1	0.886662	1	0.972562	1	1	solute:sodium symporter activity	17	0	0.05	1269	1	1	1	0.8867	0.97256	1	solute:sodium symporter activity_GO:0015370	character(0)
GO:0015373	1	0.21075	1	0.39376	1	1	anion:sodium symporter activity	5	0	0.01	1270	1	1	1	0.2108	0.39376	1	anion:sodium symporter activity_GO:0015373	character(0)
GO:0015377	1	0.155641	1	0.284381	1	1	cation:chloride symporter activity	8	0	0.02	1271	1	1	1	0.1556	0.28438	1	cation:chloride symporter activity_GO:0015377	character(0)
GO:0015378	1	0.21075	1	0.39376	1	1	sodium:chloride symporter activity	5	0	0.01	1272	1	1	1	0.2108	0.39376	1	sodium:chloride symporter activity_GO:0015378	character(0)
GO:0015379	1	0.0416806	1	0.0777795	1	0.561702	potassium:chloride symporter activity	5	0	0.01	1273	1	1	1	0.0417	0.07778	0.5617	potassium:chloride symporter activity_GO:0015379	character(0)
GO:0015385	1	0.0812793	1	0.0925867	1	0.0812793	sodium:proton antiporter activity	4	0	0.01	1274	1	1	1	0.0813	0.09259	0.08128	sodium:proton antiporter activity_GO:0015385	character(0)
GO:0015386	1	0.790108	1	0.47334	1	0.790108	potassium:proton antiporter activity	5	0	0.01	1275	1	1	1	0.7901	0.47334	0.79011	potassium:proton antiporter activity_GO:0015386	character(0)
GO:0015399	1	0.0357446	1	0.00614287	1	1	primary active transmembrane transporter...	94	0	0.25	1276	1	1	1	0.0357	0.00614	1	primary active transmembrane transporter..._GO:0015399	character(0)
GO:0015410	1	0.751541	1	0.751541	1	0.751541	ABC-type manganese transporter activity	1	0	0	1277	1	1	1	0.7515	0.75154	0.75154	ABC-type manganese transporter activity_GO:0015410	character(0)
GO:0015421	1	0.471429	1	0.471429	1	0.471429	ABC-type oligopeptide transporter activi...	1	0	0	1278	1	1	1	0.4714	0.47143	0.47143	ABC-type oligopeptide transporter activi..._GO:0015421	character(0)
GO:0015439	1	0.492437	1	0.492437	1	0.492437	ABC-type heme transporter activity	1	0	0	1279	1	1	1	0.4924	0.49244	0.49244	ABC-type heme transporter activity_GO:0015439	character(0)
GO:0015440	1	0.471429	1	0.471429	1	1	ABC-type peptide transporter activity	1	0	0	1280	1	1	1	0.4714	0.47143	1	ABC-type peptide transporter activity_GO:0015440	character(0)
GO:0015450	1	0.636303	1	0.636303	1	0.558801	protein-transporting ATPase activity	11	0	0.03	1281	1	1	1	0.6363	0.6363	0.5588	protein-transporting ATPase activity_GO:0015450	character(0)
GO:0015453	1	0.144938	1	0.0450434	1	1	oxidoreduction-driven active transmembra...	38	0	0.1	1282	1	1	1	0.1449	0.04504	1	oxidoreduction-driven active transmembra..._GO:0015453	character(0)
GO:0015459	1	0.208176	1	0.446054	1	0.118719	potassium channel regulator activity	5	0	0.01	1283	1	1	1	0.2082	0.44605	0.11872	potassium channel regulator activity_GO:0015459	character(0)
GO:0015464	1	0.211355	1	0.0332383	1	0.00780732	acetylcholine receptor activity	7	0	0.02	1284	1	1	1	0.2114	0.03324	0.00781	acetylcholine receptor activity_GO:0015464	character(0)
GO:0015485	1	0.771687	1	0.532301	1	0.771687	cholesterol binding	6	0	0.02	1285	1	1	1	0.7717	0.5323	0.77169	cholesterol binding_GO:0015485	character(0)
GO:0015495	1	0.896975	1	0.896975	1	0.896975	gamma-aminobutyric acid:proton symporter...	2	0	0.01	1286	1	1	1	0.897	0.89698	0.89698	gamma-aminobutyric acid:proton symporter..._GO:0015495	character(0)
GO:0015499	1	0.0176688	1	0.0105042	1	0.0176688	formate transmembrane transporter activi...	1	0	0	1287	1	1	1	0.0177	0.0105	0.01767	formate transmembrane transporter activi..._GO:0015499	character(0)
GO:0015501	1	0.797939	1	0.844282	1	0.844242	glutamate:sodium symporter activity	3	0	0.01	1288	1	1	1	0.7979	0.84428	0.84424	glutamate:sodium symporter activity_GO:0015501	character(0)
GO:0015526	1	0.6507	1	0.6507	1	1	hexose-phosphate:inorganic phosphate ant...	1	0	0	1289	1	1	1	0.6507	0.6507	1	hexose-phosphate:inorganic phosphate ant..._GO:0015526	character(0)
GO:0015556	1	0.90548	1	0.747673	1	1	C4-dicarboxylate transmembrane transport...	6	0	0.02	1290	1	1	1	0.9055	0.74767	1	C4-dicarboxylate transmembrane transport..._GO:0015556	character(0)
GO:0015562	1	0.362918	1	0.362918	1	0.10367	efflux transmembrane transporter activit...	3	0	0.01	1291	1	1	1	0.3629	0.36292	0.10367	efflux transmembrane transporter activit..._GO:0015562	character(0)
GO:0015574	1	0.877385	1	0.877385	1	0.877385	trehalose transmembrane transporter acti...	2	0	0.01	1292	1	1	1	0.8774	0.87739	0.87739	trehalose transmembrane transporter acti..._GO:0015574	character(0)
GO:0015605	1	0.149103	1	0.140262	1	1	organophosphate ester transmembrane tran...	20	0	0.05	1293	1	1	1	0.1491	0.14026	1	organophosphate ester transmembrane tran..._GO:0015605	character(0)
GO:0015616	1	0.251961	1	0.355683	1	0.251961	DNA translocase activity	3	0	0.01	1294	1	1	1	0.252	0.35568	0.25196	DNA translocase activity_GO:0015616	character(0)
GO:0015631	1	0.221457	1	0.146139	1	0.171146	tubulin binding	99	0	0.26	1295	1	1	1	0.2215	0.14614	0.17115	tubulin binding_GO:0015631	character(0)
GO:0015643	1	0.203782	1	0.203782	1	0.203782	toxic substance binding	1	0	0	1296	1	1	1	0.2038	0.20378	0.20378	toxic substance binding_GO:0015643	character(0)
GO:0015645	1	0.930586	1	0.657082	1	1	fatty acid ligase activity	7	0	0.02	1297	1	1	1	0.9306	0.65708	1	fatty acid ligase activity_GO:0015645	character(0)
GO:0015651	1	0.111094	1	0.111094	1	1	quaternary ammonium group transmembrane ...	3	0	0.01	1298	1	1	1	0.1111	0.11109	1	quaternary ammonium group transmembrane ..._GO:0015651	character(0)
GO:0015658	1	0.288796	1	0.288796	1	0.288796	branched-chain amino acid transmembrane ...	1	0	0	1299	1	1	1	0.2888	0.2888	0.2888	branched-chain amino acid transmembrane ..._GO:0015658	character(0)
GO:0015662	1	0.241432	1	0.153523	1	0.672136	P-type ion transporter activity	10	0	0.03	1300	1	1	1	0.2414	0.15352	0.67214	P-type ion transporter activity_GO:0015662	character(0)
GO:0015923	1	0.114206	1	0.130876	1	1	mannosidase activity	8	0	0.02	1301	1	1	1	0.1142	0.13088	1	mannosidase activity_GO:0015923	character(0)
GO:0015924	1	0.116797	1	0.254871	1	1	mannosyl-oligosaccharide mannosidase act...	7	0	0.02	1302	1	1	1	0.1168	0.25487	1	mannosyl-oligosaccharide mannosidase act..._GO:0015924	character(0)
GO:0015925	1	0.171143	1	0.171143	1	1	galactosidase activity	3	0	0.01	1303	1	1	1	0.1711	0.17114	1	galactosidase activity_GO:0015925	character(0)
GO:0015926	1	0.895197	1	0.104392	1	1	glucosidase activity	6	0	0.02	1304	1	1	1	0.8952	0.10439	1	glucosidase activity_GO:0015926	character(0)
GO:0015927	1	0.607843	1	0.607843	1	1	trehalase activity	1	0	0	1305	1	1	1	0.6078	0.60784	1	trehalase activity_GO:0015927	character(0)
GO:0015928	1	0.995223	1	0.995223	1	1	fucosidase activity	2	0	0.01	1306	1	1	1	0.9952	0.99522	1	fucosidase activity_GO:0015928	character(0)
GO:0015929	1	0.798726	1	0.798726	1	1	hexosaminidase activity	5	0	0.01	1307	1	1	1	0.7987	0.79873	1	hexosaminidase activity_GO:0015929	character(0)
GO:0015932	1	0.236629	1	0.38923	1	1	nucleobase-containing compound transmemb...	28	0	0.07	1308	1	1	1	0.2366	0.38923	1	nucleobase-containing compound transmemb..._GO:0015932	character(0)
GO:0016015	1	0.517305	1	0.517305	1	0.517305	morphogen activity	3	0	0.01	1309	1	1	1	0.5173	0.5173	0.5173	morphogen activity_GO:0016015	character(0)
GO:0016018	1	0.998846	1	0.998846	1	0.998846	cyclosporin A binding	6	0	0.02	1310	1	1	1	0.9988	0.99885	0.99885	cyclosporin A binding_GO:0016018	character(0)
GO:0016019	1	0.541877	1	0.541877	1	0.541877	peptidoglycan immune receptor activity	1	0	0	1311	1	1	1	0.5419	0.54188	0.54188	peptidoglycan immune receptor activity_GO:0016019	character(0)
GO:0016034	1	0.272969	1	0.272969	1	0.272969	maleylacetoacetate isomerase activity	1	0	0	1312	1	1	1	0.273	0.27297	0.27297	maleylacetoacetate isomerase activity_GO:0016034	character(0)
GO:0016149	1	0.0291351	1	0.0291351	1	0.0291351	translation release factor activity, cod...	2	0	0.01	1313	1	1	1	0.0291	0.02914	0.02914	translation release factor activity, cod..._GO:0016149	character(0)
GO:0016150	1	0.110224	1	0.110224	1	0.110224	translation release factor activity, cod...	1	0	0	1314	1	1	1	0.1102	0.11022	0.11022	translation release factor activity, cod..._GO:0016150	character(0)
GO:0016151	1	0.386275	1	0.386275	1	0.386275	nickel cation binding	1	0	0	1315	1	1	1	0.3863	0.38627	0.38627	nickel cation binding_GO:0016151	character(0)
GO:0016160	1	0.180528	1	0.106863	1	1	amylase activity	1	0	0	1316	1	1	1	0.1805	0.10686	1	amylase activity_GO:0016160	character(0)
GO:0016174	1	0.916972	1	0.916972	1	0.943845	NAD(P)H oxidase H2O2-forming activity	3	0	0.01	1317	1	1	1	0.917	0.91697	0.94384	NAD(P)H oxidase H2O2-forming activity_GO:0016174	character(0)
GO:0016175	1	0.842444	1	0.842444	1	0.809077	superoxide-generating NAD(P)H oxidase ac...	2	0	0.01	1318	1	1	1	0.8424	0.84244	0.80908	superoxide-generating NAD(P)H oxidase ac..._GO:0016175	character(0)
GO:0016208	1	0.0886916	1	0.0886916	1	0.0886916	AMP binding	4	0	0.01	1319	1	1	1	0.0887	0.08869	0.08869	AMP binding_GO:0016208	character(0)
GO:0016209	1	0.35942	1	0.0354778	1	1	antioxidant activity	28	0	0.07	1320	1	1	1	0.3594	0.03548	1	antioxidant activity_GO:0016209	character(0)
GO:0016211	1	0.544958	1	0.544958	1	1	ammonia ligase activity	1	0	0	1321	1	1	1	0.545	0.54496	1	ammonia ligase activity_GO:0016211	character(0)
GO:0016215	1	0.26692	1	0.151478	1	1	acyl-CoA desaturase activity	4	0	0.01	1322	1	1	1	0.2669	0.15148	1	acyl-CoA desaturase activity_GO:0016215	character(0)
GO:0016229	1	0.945441	1	0.945441	1	1	steroid dehydrogenase activity	6	0	0.02	1323	1	1	1	0.9454	0.94544	1	steroid dehydrogenase activity_GO:0016229	character(0)
GO:0016231	1	0.162864	1	0.162864	1	0.162864	beta-N-acetylglucosaminidase activity	3	0	0.01	1324	1	1	1	0.1629	0.16286	0.16286	beta-N-acetylglucosaminidase activity_GO:0016231	character(0)
GO:0016247	1	0.882264	1	0.960042	1	0.420469	channel regulator activity	18	0	0.05	1325	1	1	1	0.8823	0.96004	0.42047	channel regulator activity_GO:0016247	character(0)
GO:0016248	1	0.955793	1	0.955793	1	1	channel inhibitor activity	2	0	0.01	1326	1	1	1	0.9558	0.95579	1	channel inhibitor activity_GO:0016248	character(0)
GO:0016251	1	0.917988	1	0.830061	1	0.917988	RNA polymerase II general transcription ...	15	0	0.04	1327	1	1	1	0.918	0.83006	0.91799	RNA polymerase II general transcription ..._GO:0016251	character(0)
GO:0016262	1	0.446778	1	0.446778	1	0.446778	protein N-acetylglucosaminyltransferase ...	2	0	0.01	1328	1	1	1	0.4468	0.44678	0.44678	protein N-acetylglucosaminyltransferase ..._GO:0016262	character(0)
GO:0016263	1	0.0340405	1	0.0265675	1	0.0340405	glycoprotein-N-acetylgalactosamine 3-bet...	2	0	0.01	1329	1	1	1	0.034	0.02657	0.03404	glycoprotein-N-acetylgalactosamine 3-bet..._GO:0016263	character(0)
GO:0016273	1	0.311449	1	0.311449	1	1	arginine N-methyltransferase activity	7	0	0.02	1330	1	1	1	0.3114	0.31145	1	arginine N-methyltransferase activity_GO:0016273	character(0)
GO:0016274	1	0.311449	1	0.311449	1	1	protein-arginine N-methyltransferase act...	7	0	0.02	1331	1	1	1	0.3114	0.31145	1	protein-arginine N-methyltransferase act..._GO:0016274	character(0)
GO:0016278	1	0.862948	0.059535	0.816937	1	1	lysine N-methyltransferase activity	23	1	0.06	36	1	0.0595	1	0.8629	0.81694	1	lysine N-methyltransferase activity_GO:0016278	CG13627
GO:0016279	1	0.862948	0.059535	0.816937	1	0.809666	protein-lysine N-methyltransferase activ...	23	1	0.06	37	1	0.0595	1	0.8629	0.81694	0.80967	protein-lysine N-methyltransferase activ..._GO:0016279	CG13627
GO:0016286	1	0.567367	1	0.567367	1	0.567367	small conductance calcium-activated pota...	1	0	0	1332	1	1	1	0.5674	0.56737	0.56737	small conductance calcium-activated pota..._GO:0016286	character(0)
GO:0016287	1	0.754622	1	0.754622	1	0.754622	glycerone-phosphate O-acyltransferase ac...	1	0	0	1333	1	1	1	0.7546	0.75462	0.75462	glycerone-phosphate O-acyltransferase ac..._GO:0016287	character(0)
GO:0016289	1	0.890093	1	0.988381	1	1	CoA hydrolase activity	5	0	0.01	1334	1	1	1	0.8901	0.98838	1	CoA hydrolase activity_GO:0016289	character(0)
GO:0016290	1	0.62423	1	0.62423	1	0.62423	palmitoyl-CoA hydrolase activity	1	0	0	1335	1	1	1	0.6242	0.62423	0.62423	palmitoyl-CoA hydrolase activity_GO:0016290	character(0)
GO:0016297	1	0.967285	0.00531542	0.967285	1	1	acyl-[acyl-carrier-protein] hydrolase ac...	2	1	0.01	12	1	0.0053	1	0.9673	0.96729	1	acyl-[acyl-carrier-protein] hydrolase ac..._GO:0016297	FASN3
GO:0016298	1	0.306387	1	0.415959	1	1	lipase activity	34	0	0.09	1336	1	1	1	0.3064	0.41596	1	lipase activity_GO:0016298	character(0)
GO:0016300	1	0.835617	1	0.835617	1	0.99086	tRNA (uracil) methyltransferase activity	3	0	0.01	1337	1	1	1	0.8356	0.83562	0.99086	tRNA (uracil) methyltransferase activity_GO:0016300	character(0)
GO:0016301	1	0.749197	1	0.504177	1	0.818915	kinase activity	263	0	0.7	1338	1	1	1	0.7492	0.50418	0.81892	kinase activity_GO:0016301	character(0)
GO:0016303	1	0.943001	1	0.943001	1	0.943001	1-phosphatidylinositol-3-kinase activity	3	0	0.01	1339	1	1	1	0.943	0.943	0.943	1-phosphatidylinositol-3-kinase activity_GO:0016303	character(0)
GO:0016307	1	0.967852	1	0.967852	1	1	phosphatidylinositol phosphate kinase ac...	5	0	0.01	1340	1	1	1	0.9679	0.96785	1	phosphatidylinositol phosphate kinase ac..._GO:0016307	character(0)
GO:0016308	1	0.98702	1	0.98702	1	0.98702	1-phosphatidylinositol-4-phosphate 5-kin...	2	0	0.01	1341	1	1	1	0.987	0.98702	0.98702	1-phosphatidylinositol-4-phosphate 5-kin..._GO:0016308	character(0)
GO:0016309	1	0.321989	1	0.321989	1	0.321989	1-phosphatidylinositol-5-phosphate 4-kin...	1	0	0	1342	1	1	1	0.322	0.32199	0.32199	1-phosphatidylinositol-5-phosphate 4-kin..._GO:0016309	character(0)
GO:0016312	1	0.868735	1	0.868735	1	1	inositol bisphosphate phosphatase activi...	2	0	0.01	1343	1	1	1	0.8687	0.86874	1	inositol bisphosphate phosphatase activi..._GO:0016312	character(0)
GO:0016314	1	0.408403	1	0.408403	1	0.408403	phosphatidylinositol-3,4,5-trisphosphate...	1	0	0	1344	1	1	1	0.4084	0.4084	0.4084	phosphatidylinositol-3,4,5-trisphosphate..._GO:0016314	character(0)
GO:0016316	1	0.00210084	1	0.00210084	1	0.00210084	phosphatidylinositol-3,4-bisphosphate 4-...	1	0	0	1345	1	1	1	0.0021	0.0021	0.0021	phosphatidylinositol-3,4-bisphosphate 4-..._GO:0016316	character(0)
GO:0016361	1	0.630532	1	0.630532	1	0.630532	activin receptor activity, type I	1	0	0	1346	1	1	1	0.6305	0.63053	0.63053	activin receptor activity, type I_GO:0016361	character(0)
GO:0016362	1	0.839895	1	0.839895	1	0.839895	activin receptor activity, type II	2	0	0.01	1347	1	1	1	0.8399	0.8399	0.8399	activin receptor activity, type II_GO:0016362	character(0)
GO:0016402	1	0.806303	1	0.806303	1	0.806303	pristanoyl-CoA oxidase activity	1	0	0	1348	1	1	1	0.8063	0.8063	0.8063	pristanoyl-CoA oxidase activity_GO:0016402	character(0)
GO:0016403	1	0.781373	1	0.781373	1	0.781373	dimethylargininase activity	1	0	0	1349	1	1	1	0.7814	0.78137	0.78137	dimethylargininase activity_GO:0016403	character(0)
GO:0016405	1	0.808248	1	0.554001	1	1	CoA-ligase activity	8	0	0.02	1350	1	1	1	0.8082	0.554	1	CoA-ligase activity_GO:0016405	character(0)
GO:0016406	1	0.514136	1	0.514136	1	1	carnitine O-acyltransferase activity	3	0	0.01	1351	1	1	1	0.5141	0.51414	1	carnitine O-acyltransferase activity_GO:0016406	character(0)
GO:0016407	1	0.46386	0.0989529	0.351163	1	0.804121	acetyltransferase activity	39	1	0.1	41	1	0.099	1	0.4639	0.35116	0.80412	acetyltransferase activity_GO:0016407	FASN3
GO:0016408	1	0.670225	1	0.533869	1	1	C-acyltransferase activity	7	0	0.02	1352	1	1	1	0.6702	0.53387	1	C-acyltransferase activity_GO:0016408	character(0)
GO:0016409	1	0.686206	1	0.6533	1	0.775734	palmitoyltransferase activity	17	0	0.05	1353	1	1	1	0.6862	0.6533	0.77573	palmitoyltransferase activity_GO:0016409	character(0)
GO:0016410	1	0.487666	1	0.507083	1	1	N-acyltransferase activity	30	0	0.08	1354	1	1	1	0.4877	0.50708	1	N-acyltransferase activity_GO:0016410	character(0)
GO:0016411	1	0.518458	1	0.518458	1	1	acylglycerol O-acyltransferase activity	3	0	0.01	1355	1	1	1	0.5185	0.51846	1	acylglycerol O-acyltransferase activity_GO:0016411	character(0)
GO:0016413	1	0.617576	1	0.617576	1	1	O-acetyltransferase activity	4	0	0.01	1356	1	1	1	0.6176	0.61758	1	O-acetyltransferase activity_GO:0016413	character(0)
GO:0016415	1	0.431793	1	0.431793	1	1	octanoyltransferase activity	1	0	0	1357	1	1	1	0.4318	0.43179	1	octanoyltransferase activity_GO:0016415	character(0)
GO:0016416	1	0.368395	1	0.368395	1	1	O-palmitoyltransferase activity	2	0	0.01	1358	1	1	1	0.3684	0.36839	1	O-palmitoyltransferase activity_GO:0016416	character(0)
GO:0016417	1	0.194607	0.0392187	0.194607	1	1	S-acyltransferase activity	15	1	0.04	27	1	0.0392	1	0.1946	0.19461	1	S-acyltransferase activity_GO:0016417	FASN3
GO:0016418	1	0.66658	0.00796308	0.66658	1	1	S-acetyltransferase activity	3	1	0.01	18	1	0.008	1	0.6666	0.66658	1	S-acetyltransferase activity_GO:0016418	FASN3
GO:0016419	1	0.670946	0.00796308	0.670946	1	1	S-malonyltransferase activity	3	1	0.01	19	1	0.008	1	0.6709	0.67095	1	S-malonyltransferase activity_GO:0016419	FASN3
GO:0016420	1	0.670946	0.00796308	0.670946	1	1	malonyltransferase activity	3	1	0.01	21	1	0.008	1	0.6709	0.67095	1	malonyltransferase activity_GO:0016420	FASN3
GO:0016421	1	0.47451	1	0.47451	1	1	CoA carboxylase activity	1	0	0	1359	1	1	1	0.4745	0.47451	1	CoA carboxylase activity_GO:0016421	character(0)
GO:0016422	1	0.80028	1	0.80028	1	0.80028	mRNA (2'-O-methyladenosine-N6-)-methyltr...	1	0	0	1360	1	1	1	0.8003	0.80028	0.80028	mRNA (2'-O-methyladenosine-N6-)-methyltr..._GO:0016422	character(0)
GO:0016423	1	0.153287	1	0.153287	1	0.332072	tRNA (guanine) methyltransferase activit...	7	0	0.02	1361	1	1	1	0.1533	0.15329	0.33207	tRNA (guanine) methyltransferase activit..._GO:0016423	character(0)
GO:0016426	1	0.386092	1	0.386092	1	1	tRNA (adenine) methyltransferase activit...	3	0	0.01	1362	1	1	1	0.3861	0.38609	1	tRNA (adenine) methyltransferase activit..._GO:0016426	character(0)
GO:0016427	1	0.996384	1	0.996986	1	0.963595	tRNA (cytosine) methyltransferase activi...	5	0	0.01	1363	1	1	1	0.9964	0.99699	0.9636	tRNA (cytosine) methyltransferase activi..._GO:0016427	character(0)
GO:0016428	1	0.998794	1	0.998794	1	0.998794	tRNA (cytosine-5-)-methyltransferase act...	2	0	0.01	1364	1	1	1	0.9988	0.99879	0.99879	tRNA (cytosine-5-)-methyltransferase act..._GO:0016428	character(0)
GO:0016429	1	0.706162	1	0.706162	1	0.706162	tRNA (adenine-N1-)-methyltransferase act...	1	0	0	1365	1	1	1	0.7062	0.70616	0.70616	tRNA (adenine-N1-)-methyltransferase act..._GO:0016429	character(0)
GO:0016430	1	0.117532	1	0.117532	1	0.117532	tRNA (adenine-N6-)-methyltransferase act...	2	0	0.01	1366	1	1	1	0.1175	0.11753	0.11753	tRNA (adenine-N6-)-methyltransferase act..._GO:0016430	character(0)
GO:0016432	1	0.903998	1	0.903998	1	0.903998	tRNA-uridine aminocarboxypropyltransfera...	2	0	0.01	1367	1	1	1	0.904	0.904	0.904	tRNA-uridine aminocarboxypropyltransfera..._GO:0016432	character(0)
GO:0016433	1	0.755193	1	0.755193	1	1	rRNA (adenine) methyltransferase activit...	5	0	0.01	1368	1	1	1	0.7552	0.75519	1	rRNA (adenine) methyltransferase activit..._GO:0016433	character(0)
GO:0016434	1	0.456479	1	0.456479	1	1	rRNA (cytosine) methyltransferase activi...	2	0	0.01	1369	1	1	1	0.4565	0.45648	1	rRNA (cytosine) methyltransferase activi..._GO:0016434	character(0)
GO:0016435	1	0.979636	1	0.979636	1	0.979636	rRNA (guanine) methyltransferase activit...	2	0	0.01	1370	1	1	1	0.9796	0.97964	0.97964	rRNA (guanine) methyltransferase activit..._GO:0016435	character(0)
GO:0016436	1	0.998674	1	0.998674	1	1	rRNA (uridine) methyltransferase activit...	2	0	0.01	1371	1	1	1	0.9987	0.99867	1	rRNA (uridine) methyltransferase activit..._GO:0016436	character(0)
GO:0016443	1	0.964129	1	0.828353	1	0.964129	bidentate ribonuclease III activity	2	0	0.01	1372	1	1	1	0.9641	0.82835	0.96413	bidentate ribonuclease III activity_GO:0016443	character(0)
GO:0016453	1	0.163316	1	0.163316	1	1	C-acetyltransferase activity	3	0	0.01	1373	1	1	1	0.1633	0.16332	1	C-acetyltransferase activity_GO:0016453	character(0)
GO:0016454	1	0.96925	1	0.921909	1	1	C-palmitoyltransferase activity	3	0	0.01	1374	1	1	1	0.9693	0.92191	1	C-palmitoyltransferase activity_GO:0016454	character(0)
GO:0016462	1	0.402321	1	0.086686	1	0.996777	pyrophosphatase activity	330	0	0.88	1375	1	1	1	0.4023	0.08669	0.99678	pyrophosphatase activity_GO:0016462	character(0)
GO:0016491	1	0.158734	0.585511	0.010969	1	0.270537	oxidoreductase activity	323	1	0.86	81	1	0.5855	1	0.1587	0.01097	0.27054	oxidoreductase activity_GO:0016491	FASN3
GO:0016500	1	0.991579	1	0.991579	1	0.994377	protein-hormone receptor activity	3	0	0.01	1376	1	1	1	0.9916	0.99158	0.99438	protein-hormone receptor activity_GO:0016500	character(0)
GO:0016504	1	0.908448	1	0.908448	1	1	peptidase activator activity	4	0	0.01	1377	1	1	1	0.9084	0.90845	1	peptidase activator activity_GO:0016504	character(0)
GO:0016505	1	0.398599	1	0.398599	1	1	peptidase activator activity involved in...	1	0	0	1378	1	1	1	0.3986	0.3986	1	peptidase activator activity involved in..._GO:0016505	character(0)
GO:0016509	1	0.0789916	1	0.0789916	1	0.0789916	long-chain-3-hydroxyacyl-CoA dehydrogena...	1	0	0	1379	1	1	1	0.079	0.07899	0.07899	long-chain-3-hydroxyacyl-CoA dehydrogena..._GO:0016509	character(0)
GO:0016524	1	0.115546	1	0.115546	1	0.115546	latrotoxin receptor activity	1	0	0	1380	1	1	1	0.1155	0.11555	0.11555	latrotoxin receptor activity_GO:0016524	character(0)
GO:0016530	1	0.546314	1	0.546314	1	1	metallochaperone activity	7	0	0.02	1381	1	1	1	0.5463	0.54631	1	metallochaperone activity_GO:0016530	character(0)
GO:0016531	1	0.468677	1	0.468677	1	0.468677	copper chaperone activity	3	0	0.01	1382	1	1	1	0.4687	0.46868	0.46868	copper chaperone activity_GO:0016531	character(0)
GO:0016538	1	0.649838	1	0.490064	1	0.685914	cyclin-dependent protein serine/threonin...	16	0	0.04	1383	1	1	1	0.6498	0.49006	0.68591	cyclin-dependent protein serine/threonin..._GO:0016538	character(0)
GO:0016594	1	0.762883	1	0.762883	1	0.762883	glycine binding	2	0	0.01	1384	1	1	1	0.7629	0.76288	0.76288	glycine binding_GO:0016594	character(0)
GO:0016595	1	0.964146	1	0.964146	1	0.964146	glutamate binding	1	0	0	1385	1	1	1	0.9641	0.96415	0.96415	glutamate binding_GO:0016595	character(0)
GO:0016597	1	0.814126	1	0.814126	1	0.682129	amino acid binding	8	0	0.02	1386	1	1	1	0.8141	0.81413	0.68213	amino acid binding_GO:0016597	character(0)
GO:0016603	1	0.980252	1	0.980252	1	0.980252	glutaminyl-peptide cyclotransferase acti...	1	0	0	1387	1	1	1	0.9803	0.98025	0.98025	glutaminyl-peptide cyclotransferase acti..._GO:0016603	character(0)
GO:0016614	1	0.169816	0.148318	0.211479	1	0.0941908	oxidoreductase activity, acting on CH-OH...	60	1	0.16	49	1	0.1483	1	0.1698	0.21148	0.09419	oxidoreductase activity, acting on CH-OH..._GO:0016614	FASN3
GO:0016615	1	0.152967	1	0.152967	1	1	malate dehydrogenase activity	4	0	0.01	1388	1	1	1	0.153	0.15297	1	malate dehydrogenase activity_GO:0016615	character(0)
GO:0016616	1	0.0468884	0.122789	0.0658738	1	0.389171	oxidoreductase activity, acting on the C...	49	1	0.13	47	1	0.1228	1	0.0469	0.06587	0.38917	oxidoreductase activity, acting on the C..._GO:0016616	FASN3
GO:0016618	1	0.52479	1	0.52479	1	0.52479	hydroxypyruvate reductase activity	1	0	0	1389	1	1	1	0.5248	0.52479	0.52479	hydroxypyruvate reductase activity_GO:0016618	character(0)
GO:0016620	1	0.748333	1	0.435898	1	0.807665	oxidoreductase activity, acting on the a...	18	0	0.05	1390	1	1	1	0.7483	0.4359	0.80767	oxidoreductase activity, acting on the a..._GO:0016620	character(0)
GO:0016623	1	0.0268068	1	0.314286	1	1	oxidoreductase activity, acting on the a...	1	0	0	1391	1	1	1	0.0268	0.31429	1	oxidoreductase activity, acting on the a..._GO:0016623	character(0)
GO:0016624	1	0.370702	1	0.475132	1	1	oxidoreductase activity, acting on the a...	3	0	0.01	1392	1	1	1	0.3707	0.47513	1	oxidoreductase activity, acting on the a..._GO:0016624	character(0)
GO:0016627	1	0.947009	0.0645501	0.944169	1	0.325588	oxidoreductase activity, acting on the C...	25	1	0.07	38	1	0.0646	1	0.947	0.94417	0.32559	oxidoreductase activity, acting on the C..._GO:0016627	FASN3
GO:0016628	1	0.751688	0.0184871	0.751688	1	0.482198	oxidoreductase activity, acting on the C...	7	1	0.02	22	1	0.0185	1	0.7517	0.75169	0.4822	oxidoreductase activity, acting on the C..._GO:0016628	FASN3
GO:0016634	1	0.860288	1	0.860288	1	1	oxidoreductase activity, acting on the C...	4	0	0.01	1393	1	1	1	0.8603	0.86029	1	oxidoreductase activity, acting on the C..._GO:0016634	character(0)
GO:0016635	1	0.739617	1	0.739617	1	1	oxidoreductase activity, acting on the C...	4	0	0.01	1394	1	1	1	0.7396	0.73962	1	oxidoreductase activity, acting on the C..._GO:0016635	character(0)
GO:0016638	1	0.41707	1	0.41707	1	1	oxidoreductase activity, acting on the C...	4	0	0.01	1395	1	1	1	0.4171	0.41707	1	oxidoreductase activity, acting on the C..._GO:0016638	character(0)
GO:0016639	1	0.231933	1	0.231933	1	1	oxidoreductase activity, acting on the C...	1	0	0	1396	1	1	1	0.2319	0.23193	1	oxidoreductase activity, acting on the C..._GO:0016639	character(0)
GO:0016641	1	0.887696	1	0.887696	1	1	oxidoreductase activity, acting on the C...	2	0	0.01	1397	1	1	1	0.8877	0.8877	1	oxidoreductase activity, acting on the C..._GO:0016641	character(0)
GO:0016642	1	0.419468	1	0.419468	1	1	oxidoreductase activity, acting on the C...	1	0	0	1398	1	1	1	0.4195	0.41947	1	oxidoreductase activity, acting on the C..._GO:0016642	character(0)
GO:0016645	1	0.616919	1	0.612376	1	1	oxidoreductase activity, acting on the C...	14	0	0.04	1399	1	1	1	0.6169	0.61238	1	oxidoreductase activity, acting on the C..._GO:0016645	character(0)
GO:0016646	1	0.705675	1	0.729759	1	1	oxidoreductase activity, acting on the C...	9	0	0.02	1400	1	1	1	0.7057	0.72976	1	oxidoreductase activity, acting on the C..._GO:0016646	character(0)
GO:0016647	1	0.81468	1	0.81468	1	1	oxidoreductase activity, acting on the C...	2	0	0.01	1401	1	1	1	0.8147	0.81468	1	oxidoreductase activity, acting on the C..._GO:0016647	character(0)
GO:0016649	1	0.680644	1	0.680644	1	1	oxidoreductase activity, acting on the C...	2	0	0.01	1402	1	1	1	0.6806	0.68064	1	oxidoreductase activity, acting on the C..._GO:0016649	character(0)
GO:0016651	1	0.55975	1	0.582473	1	0.648873	oxidoreductase activity, acting on NAD(P...	41	0	0.11	1403	1	1	1	0.5597	0.58247	0.64887	oxidoreductase activity, acting on NAD(P..._GO:0016651	character(0)
GO:0016653	1	0.600028	1	0.377707	1	0.164844	oxidoreductase activity, acting on NAD(P...	7	0	0.02	1404	1	1	1	0.6	0.37771	0.16484	oxidoreductase activity, acting on NAD(P..._GO:0016653	character(0)
GO:0016655	1	0.474498	1	0.40885	1	0.0353784	oxidoreductase activity, acting on NAD(P...	18	0	0.05	1405	1	1	1	0.4745	0.40885	0.03538	oxidoreductase activity, acting on NAD(P..._GO:0016655	character(0)
GO:0016657	1	0.745378	1	0.745378	1	1	oxidoreductase activity, acting on NAD(P...	1	0	0	1406	1	1	1	0.7454	0.74538	1	oxidoreductase activity, acting on NAD(P..._GO:0016657	character(0)
GO:0016661	1	0.503081	1	0.503081	1	1	oxidoreductase activity, acting on other...	1	0	0	1407	1	1	1	0.5031	0.50308	1	oxidoreductase activity, acting on other..._GO:0016661	character(0)
GO:0016662	1	0.503081	1	0.503081	1	1	oxidoreductase activity, acting on other...	1	0	0	1408	1	1	1	0.5031	0.50308	1	oxidoreductase activity, acting on other..._GO:0016662	character(0)
GO:0016667	1	0.0163795	1	0.0052747	1	1	oxidoreductase activity, acting on a sul...	29	0	0.08	1409	1	1	1	0.0164	0.00527	1	oxidoreductase activity, acting on a sul..._GO:0016667	character(0)
GO:0016668	1	0.768499	1	0.768499	1	1	oxidoreductase activity, acting on a sul...	4	0	0.01	1410	1	1	1	0.7685	0.7685	1	oxidoreductase activity, acting on a sul..._GO:0016668	character(0)
GO:0016670	1	0.291207	1	0.291207	1	1	oxidoreductase activity, acting on a sul...	5	0	0.01	1411	1	1	1	0.2912	0.29121	1	oxidoreductase activity, acting on a sul..._GO:0016670	character(0)
GO:0016671	1	0.449222	1	0.449222	1	0.449222	oxidoreductase activity, acting on a sul...	3	0	0.01	1412	1	1	1	0.4492	0.44922	0.44922	oxidoreductase activity, acting on a sul..._GO:0016671	character(0)
GO:0016672	1	0.105445	1	0.0279589	1	1	oxidoreductase activity, acting on a sul...	2	0	0.01	1413	1	1	1	0.1054	0.02796	1	oxidoreductase activity, acting on a sul..._GO:0016672	character(0)
GO:0016675	1	0.4913	1	0.376468	1	1	oxidoreductase activity, acting on a hem...	9	0	0.02	1414	1	1	1	0.4913	0.37647	1	oxidoreductase activity, acting on a hem..._GO:0016675	character(0)
GO:0016679	1	0.072981	1	0.112964	1	1	oxidoreductase activity, acting on diphe...	10	0	0.03	1415	1	1	1	0.073	0.11296	1	oxidoreductase activity, acting on diphe..._GO:0016679	character(0)
GO:0016682	1	0.401436	1	0.359579	1	1	oxidoreductase activity, acting on diphe...	2	0	0.01	1416	1	1	1	0.4014	0.35958	1	oxidoreductase activity, acting on diphe..._GO:0016682	character(0)
GO:0016684	1	0.415058	1	0.0667363	1	1	oxidoreductase activity, acting on perox...	21	0	0.06	1417	1	1	1	0.4151	0.06674	1	oxidoreductase activity, acting on perox..._GO:0016684	character(0)
GO:0016701	1	0.107951	1	0.0397764	1	1	oxidoreductase activity, acting on singl...	8	0	0.02	1418	1	1	1	0.108	0.03978	1	oxidoreductase activity, acting on singl..._GO:0016701	character(0)
GO:0016702	1	0.0397764	1	0.00993318	1	0.425848	oxidoreductase activity, acting on singl...	7	0	0.02	1419	1	1	1	0.0398	0.00993	0.42585	oxidoreductase activity, acting on singl..._GO:0016702	character(0)
GO:0016705	1	0.760647	1	0.443799	1	0.165086	oxidoreductase activity, acting on paire...	60	0	0.16	1420	1	1	1	0.7606	0.4438	0.16509	oxidoreductase activity, acting on paire..._GO:0016705	character(0)
GO:0016706	1	0.667113	1	0.816869	1	0.921097	2-oxoglutarate-dependent dioxygenase act...	22	0	0.06	1421	1	1	1	0.6671	0.81687	0.9211	2-oxoglutarate-dependent dioxygenase act..._GO:0016706	character(0)
GO:0016709	1	0.742573	1	0.694798	1	0.381509	oxidoreductase activity, acting on paire...	5	0	0.01	1422	1	1	1	0.7426	0.6948	0.38151	oxidoreductase activity, acting on paire..._GO:0016709	character(0)
GO:0016712	1	0.791819	1	0.791819	1	0.85587	oxidoreductase activity, acting on paire...	3	0	0.01	1423	1	1	1	0.7918	0.79182	0.85587	oxidoreductase activity, acting on paire..._GO:0016712	character(0)
GO:0016714	1	0.999792	1	0.999792	1	1	oxidoreductase activity, acting on paire...	3	0	0.01	1424	1	1	1	0.9998	0.99979	1	oxidoreductase activity, acting on paire..._GO:0016714	character(0)
GO:0016715	1	0.00681535	1	0.00681535	1	1	oxidoreductase activity, acting on paire...	7	0	0.02	1425	1	1	1	0.0068	0.00682	1	oxidoreductase activity, acting on paire..._GO:0016715	character(0)
GO:0016716	1	0.401436	1	0.257789	1	1	oxidoreductase activity, acting on paire...	2	0	0.01	1426	1	1	1	0.4014	0.25779	1	oxidoreductase activity, acting on paire..._GO:0016716	character(0)
GO:0016717	1	0.4111	1	0.32404	1	1	oxidoreductase activity, acting on paire...	5	0	0.01	1427	1	1	1	0.4111	0.32404	1	oxidoreductase activity, acting on paire..._GO:0016717	character(0)
GO:0016721	1	0.871899	1	0.871899	1	1	oxidoreductase activity, acting on super...	3	0	0.01	1428	1	1	1	0.8719	0.8719	1	oxidoreductase activity, acting on super..._GO:0016721	character(0)
GO:0016722	1	0.489079	1	0.274513	1	1	oxidoreductase activity, acting on metal...	10	0	0.03	1429	1	1	1	0.4891	0.27451	1	oxidoreductase activity, acting on metal..._GO:0016722	character(0)
GO:0016723	1	0.181015	1	0.181015	1	1	oxidoreductase activity, acting on metal...	3	0	0.01	1430	1	1	1	0.181	0.18101	1	oxidoreductase activity, acting on metal..._GO:0016723	character(0)
GO:0016724	1	0.372643	1	0.403262	1	1	oxidoreductase activity, acting on metal...	4	0	0.01	1431	1	1	1	0.3726	0.40326	1	oxidoreductase activity, acting on metal..._GO:0016724	character(0)
GO:0016725	1	0.102364	1	0.102364	1	1	oxidoreductase activity, acting on CH or...	4	0	0.01	1432	1	1	1	0.1024	0.10236	1	oxidoreductase activity, acting on CH or..._GO:0016725	character(0)
GO:0016726	1	0.0183473	1	0.0183473	1	1	oxidoreductase activity, acting on CH or...	1	0	0	1433	1	1	1	0.0183	0.01835	1	oxidoreductase activity, acting on CH or..._GO:0016726	character(0)
GO:0016727	1	0.0183473	1	0.0183473	1	1	oxidoreductase activity, acting on CH or...	1	0	0	1434	1	1	1	0.0183	0.01835	1	oxidoreductase activity, acting on CH or..._GO:0016727	character(0)
GO:0016728	1	0.181015	1	0.181015	1	1	oxidoreductase activity, acting on CH or...	3	0	0.01	1435	1	1	1	0.181	0.18101	1	oxidoreductase activity, acting on CH or..._GO:0016728	character(0)
GO:0016730	1	0.851961	1	0.851961	1	1	oxidoreductase activity, acting on iron-...	1	0	0	1436	1	1	1	0.852	0.85196	1	oxidoreductase activity, acting on iron-..._GO:0016730	character(0)
GO:0016731	1	0.851961	1	0.851961	1	1	oxidoreductase activity, acting on iron-...	1	0	0	1437	1	1	1	0.852	0.85196	1	oxidoreductase activity, acting on iron-..._GO:0016731	character(0)
GO:0016740	1	0.933861	0.394328	0.428093	1	0.745535	transferase activity	845	3	2.25	66	1	0.3943	1	0.9339	0.42809	0.74554	transferase activity_GO:0016740	c("CG12913", "CG13627", "FASN3")
GO:0016741	1	0.649889	0.22912	0.19996	1	1	transferase activity, transferring one-c...	97	1	0.26	59	1	0.2291	1	0.6499	0.19996	1	transferase activity, transferring one-c..._GO:0016741	CG13627
GO:0016742	1	0.128686	1	0.128686	1	1	hydroxymethyl-, formyl- and related tran...	3	0	0.01	1438	1	1	1	0.1287	0.12869	1	hydroxymethyl-, formyl- and related tran..._GO:0016742	character(0)
GO:0016743	1	0.304762	1	0.304762	1	1	carboxyl- or carbamoyltransferase activi...	1	0	0	1439	1	1	1	0.3048	0.30476	1	carboxyl- or carbamoyltransferase activi..._GO:0016743	character(0)
GO:0016744	1	0.761548	1	0.761548	1	1	transketolase or transaldolase activity	2	0	0.01	1440	1	1	1	0.7615	0.76155	1	transketolase or transaldolase activity_GO:0016744	character(0)
GO:0016746	1	0.583206	0.243567	0.725774	1	0.997891	acyltransferase activity	104	1	0.28	60	1	0.2436	1	0.5832	0.72577	0.99789	acyltransferase activity_GO:0016746	FASN3
GO:0016747	1	0.357838	0.21653	0.467397	1	0.00255391	acyltransferase activity, transferring g...	91	1	0.24	57	1	0.2165	1	0.3578	0.4674	0.00255	acyltransferase activity, transferring g..._GO:0016747	FASN3
GO:0016748	1	0.40405	1	0.40405	1	1	succinyltransferase activity	2	0	0.01	1441	1	1	1	0.4041	0.40405	1	succinyltransferase activity_GO:0016748	character(0)
GO:0016749	1	0.812045	1	0.812045	1	1	N-succinyltransferase activity	1	0	0	1442	1	1	1	0.812	0.81204	1	N-succinyltransferase activity_GO:0016749	character(0)
GO:0016751	1	0.0240896	1	0.0240896	1	1	S-succinyltransferase activity	1	0	0	1443	1	1	1	0.0241	0.02409	1	S-succinyltransferase activity_GO:0016751	character(0)
GO:0016755	1	0.79493	1	0.79493	1	1	aminoacyltransferase activity	6	0	0.02	1444	1	1	1	0.7949	0.79493	1	aminoacyltransferase activity_GO:0016755	character(0)
GO:0016757	1	0.326367	0.208029	0.547268	1	0.230662	glycosyltransferase activity	87	1	0.23	55	1	0.208	1	0.3264	0.54727	0.23066	glycosyltransferase activity_GO:0016757	CG12913
GO:0016758	1	0.297	0.166441	0.481382	1	1	hexosyltransferase activity	68	1	0.18	50	1	0.1664	1	0.297	0.48138	1	hexosyltransferase activity_GO:0016758	CG12913
GO:0016763	1	0.870649	1	0.9218	1	1	pentosyltransferase activity	17	0	0.05	1445	1	1	1	0.8706	0.9218	1	pentosyltransferase activity_GO:0016763	character(0)
GO:0016765	1	0.704512	1	0.190694	1	1	transferase activity, transferring alkyl...	31	0	0.08	1446	1	1	1	0.7045	0.19069	1	transferase activity, transferring alkyl..._GO:0016765	character(0)
GO:0016769	1	0.792654	1	0.675257	1	1	transferase activity, transferring nitro...	15	0	0.04	1447	1	1	1	0.7927	0.67526	1	transferase activity, transferring nitro..._GO:0016769	character(0)
GO:0016772	1	0.60374	1	0.320913	1	1	transferase activity, transferring phosp...	344	0	0.92	1448	1	1	1	0.6037	0.32091	1	transferase activity, transferring phosp..._GO:0016772	character(0)
GO:0016773	1	0.669839	1	0.395891	1	0.920348	phosphotransferase activity, alcohol gro...	236	0	0.63	1449	1	1	1	0.6698	0.39589	0.92035	phosphotransferase activity, alcohol gro..._GO:0016773	character(0)
GO:0016774	1	0.939594	1	0.939594	1	1	phosphotransferase activity, carboxyl gr...	2	0	0.01	1450	1	1	1	0.9396	0.93959	1	phosphotransferase activity, carboxyl gr..._GO:0016774	character(0)
GO:0016775	1	0.19958	1	0.19958	1	1	phosphotransferase activity, nitrogenous...	1	0	0	1451	1	1	1	0.1996	0.19958	1	phosphotransferase activity, nitrogenous..._GO:0016775	character(0)
GO:0016776	1	0.511537	1	0.460162	1	1	phosphotransferase activity, phosphate g...	16	0	0.04	1452	1	1	1	0.5115	0.46016	1	phosphotransferase activity, phosphate g..._GO:0016776	character(0)
GO:0016778	1	0.141113	1	0.141113	1	1	diphosphotransferase activity	2	0	0.01	1453	1	1	1	0.1411	0.14111	1	diphosphotransferase activity_GO:0016778	character(0)
GO:0016779	1	0.608718	1	0.36221	1	0.0726112	nucleotidyltransferase activity	66	0	0.18	1454	1	1	1	0.6087	0.36221	0.07261	nucleotidyltransferase activity_GO:0016779	character(0)
GO:0016780	1	0.479977	1	0.275748	1	1	phosphotransferase activity, for other s...	11	0	0.03	1455	1	1	1	0.48	0.27575	1	phosphotransferase activity, for other s..._GO:0016780	character(0)
GO:0016782	1	0.638138	1	0.325175	1	0.452265	transferase activity, transferring sulph...	26	0	0.07	1456	1	1	1	0.6381	0.32518	0.45227	transferase activity, transferring sulph..._GO:0016782	character(0)
GO:0016783	1	0.0499111	1	0.017464	1	0.0563085	sulfurtransferase activity	6	0	0.02	1457	1	1	1	0.0499	0.01746	0.05631	sulfurtransferase activity_GO:0016783	character(0)
GO:0016787	0.700067	0.397207	0.766998	0.0857167	1	0.521188	hydrolase activity	999	2	2.66	92	0.7001	0.767	1	0.3972	0.08572	0.52119	hydrolase activity_GO:0016787	c("CG6696", "FASN3")
GO:0016788	1	0.19475	0.564186	0.14365	1	0.114374	hydrolase activity, acting on ester bond...	305	1	0.81	78	1	0.5642	1	0.1947	0.14365	0.11437	hydrolase activity, acting on ester bond..._GO:0016788	FASN3
GO:0016790	1	0.716441	0.0468855	0.740796	1	0.158703	thiolester hydrolase activity	18	1	0.05	32	1	0.0469	1	0.7164	0.7408	0.1587	thiolester hydrolase activity_GO:0016790	FASN3
GO:0016791	1	0.633076	1	0.461423	1	0.701028	phosphatase activity	112	0	0.3	1458	1	1	1	0.6331	0.46142	0.70103	phosphatase activity_GO:0016791	character(0)
GO:0016794	1	0.638375	1	0.638375	1	1	diphosphoric monoester hydrolase activit...	1	0	0	1459	1	1	1	0.6384	0.63838	1	diphosphoric monoester hydrolase activit..._GO:0016794	character(0)
GO:0016796	1	0.6853	1	0.613082	1	1	exonuclease activity, active with either...	32	0	0.09	1460	1	1	1	0.6853	0.61308	1	exonuclease activity, active with either..._GO:0016796	character(0)
GO:0016798	1	0.753019	1	0.0461715	1	0.970967	hydrolase activity, acting on glycosyl b...	56	0	0.15	1461	1	1	1	0.753	0.04617	0.97097	hydrolase activity, acting on glycosyl b..._GO:0016798	character(0)
GO:0016799	1	0.253154	1	0.125375	1	1	hydrolase activity, hydrolyzing N-glycos...	10	0	0.03	1462	1	1	1	0.2532	0.12538	1	hydrolase activity, hydrolyzing N-glycos..._GO:0016799	character(0)
GO:0016801	1	0.329004	1	0.451036	1	1	hydrolase activity, acting on ether bond...	5	0	0.01	1463	1	1	1	0.329	0.45104	1	hydrolase activity, acting on ether bond..._GO:0016801	character(0)
GO:0016802	1	0.505327	1	0.505327	1	1	trialkylsulfonium hydrolase activity	2	0	0.01	1464	1	1	1	0.5053	0.50533	1	trialkylsulfonium hydrolase activity_GO:0016802	character(0)
GO:0016803	1	0.452106	1	0.620276	1	1	ether hydrolase activity	3	0	0.01	1465	1	1	1	0.4521	0.62028	1	ether hydrolase activity_GO:0016803	character(0)
GO:0016805	1	0.926811	1	0.926811	1	0.974969	dipeptidase activity	6	0	0.02	1466	1	1	1	0.9268	0.92681	0.97497	dipeptidase activity_GO:0016805	character(0)
GO:0016807	1	0.926249	1	0.926249	1	0.926249	cysteine-type carboxypeptidase activity	2	0	0.01	1467	1	1	1	0.9262	0.92625	0.92625	cysteine-type carboxypeptidase activity_GO:0016807	character(0)
GO:0016810	1	0.831484	1	0.672269	1	0.474254	hydrolase activity, acting on carbon-nit...	60	0	0.16	1468	1	1	1	0.8315	0.67227	0.47425	hydrolase activity, acting on carbon-nit..._GO:0016810	character(0)
GO:0016811	1	0.845354	1	0.654568	1	0.765857	hydrolase activity, acting on carbon-nit...	39	0	0.1	1469	1	1	1	0.8454	0.65457	0.76586	hydrolase activity, acting on carbon-nit..._GO:0016811	character(0)
GO:0016812	1	0.227111	1	0.204582	1	1	hydrolase activity, acting on carbon-nit...	4	0	0.01	1470	1	1	1	0.2271	0.20458	1	hydrolase activity, acting on carbon-nit..._GO:0016812	character(0)
GO:0016813	1	0.891616	1	0.891616	1	1	hydrolase activity, acting on carbon-nit...	2	0	0.01	1471	1	1	1	0.8916	0.89162	1	hydrolase activity, acting on carbon-nit..._GO:0016813	character(0)
GO:0016814	1	0.825845	1	0.724932	1	1	hydrolase activity, acting on carbon-nit...	13	0	0.03	1472	1	1	1	0.8258	0.72493	1	hydrolase activity, acting on carbon-nit..._GO:0016814	character(0)
GO:0016817	1	0.419391	1	0.0936501	1	0.490968	hydrolase activity, acting on acid anhyd...	332	0	0.88	1473	1	1	1	0.4194	0.09365	0.49097	hydrolase activity, acting on acid anhyd..._GO:0016817	character(0)
GO:0016818	1	0.440797	1	0.101804	1	0.917474	hydrolase activity, acting on acid anhyd...	331	0	0.88	1474	1	1	1	0.4408	0.1018	0.91747	hydrolase activity, acting on acid anhyd..._GO:0016818	character(0)
GO:0016822	1	0.699275	1	0.699275	1	1	hydrolase activity, acting on acid carbo...	3	0	0.01	1475	1	1	1	0.6993	0.69928	1	hydrolase activity, acting on acid carbo..._GO:0016822	character(0)
GO:0016823	1	0.699275	1	0.699275	1	1	hydrolase activity, acting on acid carbo...	3	0	0.01	1476	1	1	1	0.6993	0.69928	1	hydrolase activity, acting on acid carbo..._GO:0016823	character(0)
GO:0016825	1	0.878273	1	0.819608	1	1	hydrolase activity, acting on acid phosp...	1	0	0	1477	1	1	1	0.8783	0.81961	1	hydrolase activity, acting on acid phosp..._GO:0016825	character(0)
GO:0016829	1	0.640598	0.195113	0.574725	1	0.650396	lyase activity	81	1	0.22	54	1	0.1951	1	0.6406	0.57473	0.6504	lyase activity_GO:0016829	FASN3
GO:0016830	1	0.0853002	1	0.0780534	1	1	carbon-carbon lyase activity	19	0	0.05	1478	1	1	1	0.0853	0.07805	1	carbon-carbon lyase activity_GO:0016830	character(0)
GO:0016831	1	0.110614	1	0.0963404	1	0.678654	carboxy-lyase activity	14	0	0.04	1479	1	1	1	0.1106	0.09634	0.67865	carboxy-lyase activity_GO:0016831	character(0)
GO:0016832	1	0.664638	1	0.664638	1	1	aldehyde-lyase activity	4	0	0.01	1480	1	1	1	0.6646	0.66464	1	aldehyde-lyase activity_GO:0016832	character(0)
GO:0016835	1	0.888766	0.0720252	0.888766	1	1	carbon-oxygen lyase activity	28	1	0.07	39	1	0.072	1	0.8888	0.88877	1	carbon-oxygen lyase activity_GO:0016835	FASN3
GO:0016836	1	0.979839	0.0544944	0.979839	1	0.799719	hydro-lyase activity	21	1	0.06	34	1	0.0545	1	0.9798	0.97984	0.79972	hydro-lyase activity_GO:0016836	FASN3
GO:0016838	1	0.186726	1	0.186726	1	1	carbon-oxygen lyase activity, acting on ...	2	0	0.01	1481	1	1	1	0.1867	0.18673	1	carbon-oxygen lyase activity, acting on ..._GO:0016838	character(0)
GO:0016840	1	0.37783	1	0.290023	1	1	carbon-nitrogen lyase activity	7	0	0.02	1482	1	1	1	0.3778	0.29002	1	carbon-nitrogen lyase activity_GO:0016840	character(0)
GO:0016842	1	0.557853	1	0.557853	1	1	amidine-lyase activity	6	0	0.02	1483	1	1	1	0.5579	0.55785	1	amidine-lyase activity_GO:0016842	character(0)
GO:0016843	1	0.426386	1	0.0306723	1	1	amine-lyase activity	1	0	0	1484	1	1	1	0.4264	0.03067	1	amine-lyase activity_GO:0016843	character(0)
GO:0016844	1	0.426386	1	0.0306723	1	0.426386	strictosidine synthase activity	1	0	0	1485	1	1	1	0.4264	0.03067	0.42639	strictosidine synthase activity_GO:0016844	character(0)
GO:0016846	1	0.846185	1	0.846185	1	1	carbon-sulfur lyase activity	3	0	0.01	1486	1	1	1	0.8462	0.84619	1	carbon-sulfur lyase activity_GO:0016846	character(0)
GO:0016848	1	0.881373	1	0.881373	1	1	carbon-halide lyase activity	1	0	0	1487	1	1	1	0.8814	0.88137	1	carbon-halide lyase activity_GO:0016848	character(0)
GO:0016849	1	0.810203	1	0.876236	1	1	phosphorus-oxygen lyase activity	18	0	0.05	1488	1	1	1	0.8102	0.87624	1	phosphorus-oxygen lyase activity_GO:0016849	character(0)
GO:0016853	1	0.118678	1	0.0615587	1	0.0333245	isomerase activity	79	0	0.21	1489	1	1	1	0.1187	0.06156	0.03332	isomerase activity_GO:0016853	character(0)
GO:0016854	1	0.487635	1	0.161439	1	1	racemase and epimerase activity	4	0	0.01	1490	1	1	1	0.4876	0.16144	1	racemase and epimerase activity_GO:0016854	character(0)
GO:0016857	1	0.487635	1	0.161439	1	1	racemase and epimerase activity, acting ...	4	0	0.01	1491	1	1	1	0.4876	0.16144	1	racemase and epimerase activity, acting ..._GO:0016857	character(0)
GO:0016859	1	0.553101	1	0.511118	1	1	cis-trans isomerase activity	18	0	0.05	1492	1	1	1	0.5531	0.51112	1	cis-trans isomerase activity_GO:0016859	character(0)
GO:0016860	1	0.602799	1	0.205084	1	1	intramolecular oxidoreductase activity	20	0	0.05	1493	1	1	1	0.6028	0.20508	1	intramolecular oxidoreductase activity_GO:0016860	character(0)
GO:0016861	1	0.522065	1	0.522065	1	1	intramolecular oxidoreductase activity, ...	6	0	0.02	1494	1	1	1	0.5221	0.52206	1	intramolecular oxidoreductase activity, ..._GO:0016861	character(0)
GO:0016862	1	0.111485	1	0.111485	1	1	intramolecular oxidoreductase activity, ...	1	0	0	1495	1	1	1	0.1115	0.11148	1	intramolecular oxidoreductase activity, ..._GO:0016862	character(0)
GO:0016863	1	0.441849	1	0.184119	1	1	intramolecular oxidoreductase activity, ...	3	0	0.01	1496	1	1	1	0.4418	0.18412	1	intramolecular oxidoreductase activity, ..._GO:0016863	character(0)
GO:0016864	1	0.444224	1	0.444224	1	1	intramolecular oxidoreductase activity, ...	9	0	0.02	1497	1	1	1	0.4442	0.44422	1	intramolecular oxidoreductase activity, ..._GO:0016864	character(0)
GO:0016866	1	0.535407	1	0.535407	1	1	intramolecular transferase activity	9	0	0.02	1498	1	1	1	0.5354	0.53541	1	intramolecular transferase activity_GO:0016866	character(0)
GO:0016868	1	0.852544	1	0.852544	1	1	intramolecular transferase activity, pho...	3	0	0.01	1499	1	1	1	0.8525	0.85254	1	intramolecular transferase activity, pho..._GO:0016868	character(0)
GO:0016872	1	0.358543	1	0.358543	1	1	intramolecular lyase activity	1	0	0	1500	1	1	1	0.3585	0.35854	1	intramolecular lyase activity_GO:0016872	character(0)
GO:0016874	1	0.116535	1	0.0441812	1	0.617806	ligase activity	90	0	0.24	1501	1	1	1	0.1165	0.04418	0.61781	ligase activity_GO:0016874	character(0)
GO:0016875	1	0.0107525	1	0.00502987	1	1	ligase activity, forming carbon-oxygen b...	33	0	0.09	1502	1	1	1	0.0108	0.00503	1	ligase activity, forming carbon-oxygen b..._GO:0016875	character(0)
GO:0016877	1	0.617331	1	0.334012	1	1	ligase activity, forming carbon-sulfur b...	16	0	0.04	1503	1	1	1	0.6173	0.33401	1	ligase activity, forming carbon-sulfur b..._GO:0016877	character(0)
GO:0016878	1	0.808248	1	0.554001	1	1	acid-thiol ligase activity	8	0	0.02	1504	1	1	1	0.8082	0.554	1	acid-thiol ligase activity_GO:0016878	character(0)
GO:0016879	1	0.753834	1	0.813532	1	1	ligase activity, forming carbon-nitrogen...	19	0	0.05	1505	1	1	1	0.7538	0.81353	1	ligase activity, forming carbon-nitrogen..._GO:0016879	character(0)
GO:0016880	1	0.902221	1	0.902221	1	1	acid-ammonia (or amide) ligase activity	2	0	0.01	1506	1	1	1	0.9022	0.90222	1	acid-ammonia (or amide) ligase activity_GO:0016880	character(0)
GO:0016881	1	0.334767	1	0.334767	1	1	acid-amino acid ligase activity	4	0	0.01	1507	1	1	1	0.3348	0.33477	1	acid-amino acid ligase activity_GO:0016881	character(0)
GO:0016884	1	0.144057	1	0.352175	1	1	carbon-nitrogen ligase activity, with gl...	8	0	0.02	1508	1	1	1	0.1441	0.35217	1	carbon-nitrogen ligase activity, with gl..._GO:0016884	character(0)
GO:0016885	1	0.475873	1	0.475873	1	1	ligase activity, forming carbon-carbon b...	2	0	0.01	1509	1	1	1	0.4759	0.47587	1	ligase activity, forming carbon-carbon b..._GO:0016885	character(0)
GO:0016886	1	0.846916	1	0.846916	1	1	ligase activity, forming phosphoric este...	2	0	0.01	1510	1	1	1	0.8469	0.84692	1	ligase activity, forming phosphoric este..._GO:0016886	character(0)
GO:0016887	1	0.580114	1	0.32304	1	0.580114	ATP hydrolysis activity	185	0	0.49	1511	1	1	1	0.5801	0.32304	0.58011	ATP hydrolysis activity_GO:0016887	character(0)
GO:0016888	1	0.739541	1	0.666881	1	0.602945	endodeoxyribonuclease activity, producin...	11	0	0.03	1512	1	1	1	0.7395	0.66688	0.60295	endodeoxyribonuclease activity, producin..._GO:0016888	character(0)
GO:0016889	1	0.832086	1	0.832086	1	1	endodeoxyribonuclease activity, producin...	4	0	0.01	1513	1	1	1	0.8321	0.83209	1	endodeoxyribonuclease activity, producin..._GO:0016889	character(0)
GO:0016891	1	0.475324	1	0.399127	1	0.984423	endoribonuclease activity, producing 5'-...	15	0	0.04	1514	1	1	1	0.4753	0.39913	0.98442	endoribonuclease activity, producing 5'-..._GO:0016891	character(0)
GO:0016893	1	0.800171	1	0.731027	1	1	endonuclease activity, active with eithe...	23	0	0.06	1515	1	1	1	0.8002	0.73103	1	endonuclease activity, active with eithe..._GO:0016893	character(0)
GO:0016894	1	0.832086	1	0.832086	1	1	endonuclease activity, active with eithe...	4	0	0.01	1516	1	1	1	0.8321	0.83209	1	endonuclease activity, active with eithe..._GO:0016894	character(0)
GO:0016895	1	0.445529	1	0.37561	1	1	exodeoxyribonuclease activity, producing...	12	0	0.03	1517	1	1	1	0.4455	0.37561	1	exodeoxyribonuclease activity, producing..._GO:0016895	character(0)
GO:0016896	1	0.961127	1	0.89576	1	1	exoribonuclease activity, producing 5'-p...	21	0	0.06	1518	1	1	1	0.9611	0.89576	1	exoribonuclease activity, producing 5'-p..._GO:0016896	character(0)
GO:0016899	1	0.392065	1	0.49552	1	1	oxidoreductase activity, acting on the C...	3	0	0.01	1519	1	1	1	0.3921	0.49552	1	oxidoreductase activity, acting on the C..._GO:0016899	character(0)
GO:0016903	1	0.222135	1	0.29275	1	1	oxidoreductase activity, acting on the a...	22	0	0.06	1520	1	1	1	0.2221	0.29275	1	oxidoreductase activity, acting on the a..._GO:0016903	character(0)
GO:0016907	1	0.864231	1	0.600558	1	0.864231	G protein-coupled acetylcholine receptor...	3	0	0.01	1521	1	1	1	0.8642	0.60056	0.86423	G protein-coupled acetylcholine receptor..._GO:0016907	character(0)
GO:0016917	1	0.387725	1	0.291039	1	1	GABA receptor activity	7	0	0.02	1522	1	1	1	0.3877	0.29104	1	GABA receptor activity_GO:0016917	character(0)
GO:0016918	1	0.469225	1	0.469225	1	0.469225	retinal binding	2	0	0.01	1523	1	1	1	0.4692	0.46922	0.46922	retinal binding_GO:0016918	character(0)
GO:0016920	1	0.17605	1	0.17605	1	0.17605	pyroglutamyl-peptidase activity	1	0	0	1524	1	1	1	0.1761	0.17605	0.17605	pyroglutamyl-peptidase activity_GO:0016920	character(0)
GO:0016922	1	0.706165	1	0.706165	1	0.742118	nuclear receptor binding	7	0	0.02	1525	1	1	1	0.7062	0.70616	0.74212	nuclear receptor binding_GO:0016922	character(0)
GO:0016929	1	0.878911	1	0.917561	1	0.878911	deSUMOylase activity	2	0	0.01	1526	1	1	1	0.8789	0.91756	0.87891	deSUMOylase activity_GO:0016929	character(0)
GO:0016933	1	0.50014	1	0.50014	1	0.50014	extracellularly glycine-gated ion channe...	1	0	0	1527	1	1	1	0.5001	0.50014	0.50014	extracellularly glycine-gated ion channe..._GO:0016933	character(0)
GO:0016936	1	0.865126	1	0.865126	1	0.865126	galactoside binding	1	0	0	1528	1	1	1	0.8651	0.86513	0.86513	galactoside binding_GO:0016936	character(0)
GO:0016941	1	0.679132	1	0.679132	1	0.679132	natriuretic peptide receptor activity	1	0	0	1529	1	1	1	0.6791	0.67913	0.67913	natriuretic peptide receptor activity_GO:0016941	character(0)
GO:0016971	1	0.297479	1	0.297479	1	0.297479	flavin-linked sulfhydryl oxidase activit...	1	0	0	1530	1	1	1	0.2975	0.29748	0.29748	flavin-linked sulfhydryl oxidase activit..._GO:0016971	character(0)
GO:0016972	1	0.355932	1	0.355932	1	0.369221	thiol oxidase activity	3	0	0.01	1531	1	1	1	0.3559	0.35593	0.36922	thiol oxidase activity_GO:0016972	character(0)
GO:0016992	1	0.136415	1	0.136415	1	0.136415	lipoate synthase activity	1	0	0	1532	1	1	1	0.1364	0.13641	0.13641	lipoate synthase activity_GO:0016992	character(0)
GO:0017002	1	0.769701	1	0.769701	1	1	activin receptor activity	3	0	0.01	1533	1	1	1	0.7697	0.7697	1	activin receptor activity_GO:0017002	character(0)
GO:0017005	1	0.821709	1	0.821709	1	0.821709	3'-tyrosyl-DNA phosphodiesterase activit...	1	0	0	1534	1	1	1	0.8217	0.82171	0.82171	3'-tyrosyl-DNA phosphodiesterase activit..._GO:0017005	character(0)
GO:0017017	1	0.710458	1	0.710458	1	0.710458	MAP kinase tyrosine/serine/threonine pho...	2	0	0.01	1535	1	1	1	0.7105	0.71046	0.71046	MAP kinase tyrosine/serine/threonine pho..._GO:0017017	character(0)
GO:0017018	1	0.845058	1	0.819813	1	0.845058	myosin phosphatase activity	30	0	0.08	1536	1	1	1	0.8451	0.81981	0.84506	myosin phosphatase activity_GO:0017018	character(0)
GO:0017020	1	0.889076	1	0.889076	1	0.889076	myosin phosphatase regulator activity	1	0	0	1537	1	1	1	0.8891	0.88908	0.88908	myosin phosphatase regulator activity_GO:0017020	character(0)
GO:0017022	1	0.633793	1	0.530293	1	0.640184	myosin binding	40	0	0.11	1538	1	1	1	0.6338	0.53029	0.64018	myosin binding_GO:0017022	character(0)
GO:0017025	1	0.583983	1	0.583983	1	0.583983	TBP-class protein binding	12	0	0.03	1539	1	1	1	0.584	0.58398	0.58398	TBP-class protein binding_GO:0017025	character(0)
GO:0017040	1	0.0176471	1	0.0176471	1	0.0176471	N-acylsphingosine amidohydrolase activit...	1	0	0	1540	1	1	1	0.0176	0.01765	0.01765	N-acylsphingosine amidohydrolase activit..._GO:0017040	character(0)
GO:0017046	1	0.290394	1	0.290394	1	0.538742	peptide hormone binding	6	0	0.02	1541	1	1	1	0.2904	0.29039	0.53874	peptide hormone binding_GO:0017046	character(0)
GO:0017050	1	0.371703	1	0.371703	1	0.371703	D-erythro-sphingosine kinase activity	2	0	0.01	1542	1	1	1	0.3717	0.3717	0.3717	D-erythro-sphingosine kinase activity_GO:0017050	character(0)
GO:0017056	1	0.622515	1	0.641272	1	0.622515	structural constituent of nuclear pore	15	0	0.04	1543	1	1	1	0.6225	0.64127	0.62251	structural constituent of nuclear pore_GO:0017056	character(0)
GO:0017057	1	0.0591036	1	0.0591036	1	0.0591036	6-phosphogluconolactonase activity	1	0	0	1544	1	1	1	0.0591	0.0591	0.0591	6-phosphogluconolactonase activity_GO:0017057	character(0)
GO:0017061	1	0.506583	1	0.506583	1	0.506583	S-methyl-5-thioadenosine phosphorylase a...	1	0	0	1545	1	1	1	0.5066	0.50658	0.50658	S-methyl-5-thioadenosine phosphorylase a..._GO:0017061	character(0)
GO:0017064	1	0.143554	1	0.143554	1	0.143554	fatty acid amide hydrolase activity	4	0	0.01	1546	1	1	1	0.1436	0.14355	0.14355	fatty acid amide hydrolase activity_GO:0017064	character(0)
GO:0017065	1	0.421849	1	0.421849	1	0.421849	single-strand selective uracil DNA N-gly...	1	0	0	1547	1	1	1	0.4218	0.42185	0.42185	single-strand selective uracil DNA N-gly..._GO:0017065	character(0)
GO:0017069	1	0.677049	1	0.385554	1	0.548129	snRNA binding	17	0	0.05	1548	1	1	1	0.677	0.38555	0.54813	snRNA binding_GO:0017069	character(0)
GO:0017070	1	0.0645822	1	0.0645822	1	0.0645822	U6 snRNA binding	5	0	0.01	1549	1	1	1	0.0646	0.06458	0.06458	U6 snRNA binding_GO:0017070	character(0)
GO:0017076	1	0.0480841	1	0.0088197	1	0.457794	purine nucleotide binding	732	0	1.95	1550	1	1	1	0.0481	0.00882	0.45779	purine nucleotide binding_GO:0017076	character(0)
GO:0017077	1	0.644398	1	0.644398	1	0.644398	oxidative phosphorylation uncoupler acti...	1	0	0	1551	1	1	1	0.6444	0.6444	0.6444	oxidative phosphorylation uncoupler acti..._GO:0017077	character(0)
GO:0017080	1	0.893078	1	0.893078	1	0.763427	sodium channel regulator activity	5	0	0.01	1552	1	1	1	0.8931	0.89308	0.76343	sodium channel regulator activity_GO:0017080	character(0)
GO:0017081	1	0.444118	1	0.444118	1	1	chloride channel regulator activity	1	0	0	1553	1	1	1	0.4441	0.44412	1	chloride channel regulator activity_GO:0017081	character(0)
GO:0017084	1	0.87521	1	0.87521	1	0.87521	delta1-pyrroline-5-carboxylate synthetas...	1	0	0	1554	1	1	1	0.8752	0.87521	0.87521	delta1-pyrroline-5-carboxylate synthetas..._GO:0017084	character(0)
GO:0017095	1	0.656863	1	0.656863	1	0.656863	heparan sulfate 6-O-sulfotransferase act...	1	0	0	1555	1	1	1	0.6569	0.65686	0.65686	heparan sulfate 6-O-sulfotransferase act..._GO:0017095	character(0)
GO:0017099	1	0.95098	1	0.95098	1	0.95098	very-long-chain-acyl-CoA dehydrogenase a...	1	0	0	1556	1	1	1	0.951	0.95098	0.95098	very-long-chain-acyl-CoA dehydrogenase a..._GO:0017099	character(0)
GO:0017108	1	0.54216	1	0.54216	1	0.54216	5'-flap endonuclease activity	5	0	0.01	1557	1	1	1	0.5422	0.54216	0.54216	5'-flap endonuclease activity_GO:0017108	character(0)
GO:0017110	1	0.828375	1	0.854802	1	1	nucleoside diphosphate phosphatase activ...	5	0	0.01	1558	1	1	1	0.8284	0.8548	1	nucleoside diphosphate phosphatase activ..._GO:0017110	character(0)
GO:0017111	1	0.412207	1	0.0840786	1	1	ribonucleoside triphosphate phosphatase ...	307	0	0.82	1559	1	1	1	0.4122	0.08408	1	ribonucleoside triphosphate phosphatase ..._GO:0017111	character(0)
GO:0017116	1	0.812499	1	0.812499	1	0.846912	single-stranded DNA helicase activity	10	0	0.03	1560	1	1	1	0.8125	0.8125	0.84691	single-stranded DNA helicase activity_GO:0017116	character(0)
GO:0017118	1	0.192857	1	0.192857	1	0.192857	lipoyltransferase activity	1	0	0	1561	1	1	1	0.1929	0.19286	0.19286	lipoyltransferase activity_GO:0017118	character(0)
GO:0017124	1	0.767593	1	0.767593	1	0.767593	SH3 domain binding	17	0	0.05	1562	1	1	1	0.7676	0.76759	0.76759	SH3 domain binding_GO:0017124	character(0)
GO:0017125	1	0.181933	1	0.181933	1	0.181933	deoxycytidyl transferase activity	1	0	0	1563	1	1	1	0.1819	0.18193	0.18193	deoxycytidyl transferase activity_GO:0017125	character(0)
GO:0017128	1	0.120549	1	0.120549	1	0.120549	phospholipid scramblase activity	2	0	0.01	1564	1	1	1	0.1205	0.12055	0.12055	phospholipid scramblase activity_GO:0017128	character(0)
GO:0017134	1	0.917712	1	0.917712	1	0.917712	fibroblast growth factor binding	2	0	0.01	1565	1	1	1	0.9177	0.91771	0.91771	fibroblast growth factor binding_GO:0017134	character(0)
GO:0017136	1	0.960395	1	0.939159	1	0.693521	NAD-dependent histone deacetylase activi...	11	0	0.03	1566	1	1	1	0.9604	0.93916	0.69352	NAD-dependent histone deacetylase activi..._GO:0017136	character(0)
GO:0017147	1	0.707501	1	0.724044	1	0.707501	Wnt-protein binding	14	0	0.04	1567	1	1	1	0.7075	0.72404	0.7075	Wnt-protein binding_GO:0017147	character(0)
GO:0017150	1	0.822091	1	0.822091	1	0.822091	tRNA dihydrouridine synthase activity	4	0	0.01	1568	1	1	1	0.8221	0.82209	0.82209	tRNA dihydrouridine synthase activity_GO:0017150	character(0)
GO:0017151	1	0.0195194	1	0.0195194	1	0.0195194	DEAD/H-box RNA helicase binding	3	0	0.01	1569	1	1	1	0.0195	0.01952	0.01952	DEAD/H-box RNA helicase binding_GO:0017151	character(0)
GO:0017154	1	0.384235	1	0.384235	1	0.384235	semaphorin receptor activity	2	0	0.01	1570	1	1	1	0.3842	0.38424	0.38424	semaphorin receptor activity_GO:0017154	character(0)
GO:0017168	1	0.615126	1	0.615126	1	0.615126	5-oxoprolinase (ATP-hydrolyzing) activit...	1	0	0	1571	1	1	1	0.6151	0.61513	0.61513	5-oxoprolinase (ATP-hydrolyzing) activit..._GO:0017168	character(0)
GO:0017169	1	0.66733	1	0.66733	1	1	CDP-alcohol phosphatidyltransferase acti...	4	0	0.01	1572	1	1	1	0.6673	0.66733	1	CDP-alcohol phosphatidyltransferase acti..._GO:0017169	character(0)
GO:0017171	1	0.75364	1	0.191356	1	0.845367	serine hydrolase activity	82	0	0.22	1573	1	1	1	0.7536	0.19136	0.84537	serine hydrolase activity_GO:0017171	character(0)
GO:0017172	1	0.0207283	1	0.0207283	1	0.0207283	cysteine dioxygenase activity	1	0	0	1574	1	1	1	0.0207	0.02073	0.02073	cysteine dioxygenase activity_GO:0017172	character(0)
GO:0017174	1	0.739916	1	0.739916	1	0.739916	glycine N-methyltransferase activity	1	0	0	1575	1	1	1	0.7399	0.73992	0.73992	glycine N-methyltransferase activity_GO:0017174	character(0)
GO:0017176	1	0.16767	1	0.16767	1	0.16767	phosphatidylinositol N-acetylglucosaminy...	2	0	0.01	1576	1	1	1	0.1677	0.16767	0.16767	phosphatidylinositol N-acetylglucosaminy..._GO:0017176	character(0)
GO:0017178	1	0.839636	1	0.839636	1	0.839636	diphthine-ammonia ligase activity	1	0	0	1577	1	1	1	0.8396	0.83964	0.83964	diphthine-ammonia ligase activity_GO:0017178	character(0)
GO:0018024	1	0.906506	0.0392187	0.855731	1	1	histone-lysine N-methyltransferase activ...	15	1	0.04	28	1	0.0392	1	0.9065	0.85573	1	histone-lysine N-methyltransferase activ..._GO:0018024	CG13627
GO:0018025	1	0.329972	1	0.329972	1	0.329972	calmodulin-lysine N-methyltransferase ac...	1	0	0	1578	1	1	1	0.33	0.32997	0.32997	calmodulin-lysine N-methyltransferase ac..._GO:0018025	character(0)
GO:0018064	1	0.10042	1	0.10042	1	0.10042	protein-L-histidine N-tele-methyltransfe...	1	0	0	1579	1	1	1	0.1004	0.10042	0.10042	protein-L-histidine N-tele-methyltransfe..._GO:0018064	character(0)
GO:0018271	1	0.985994	1	0.985994	1	1	biotin-protein ligase activity	1	0	0	1580	1	1	1	0.986	0.98599	1	biotin-protein ligase activity_GO:0018271	character(0)
GO:0018392	1	0.965406	1	0.965406	1	0.965406	glycoprotein 3-alpha-L-fucosyltransferas...	1	0	0	1581	1	1	1	0.9654	0.96541	0.96541	glycoprotein 3-alpha-L-fucosyltransferas..._GO:0018392	character(0)
GO:0018423	1	0.95084	1	0.95084	1	0.95084	protein C-terminal leucine carboxyl O-me...	1	0	0	1582	1	1	1	0.9508	0.95084	0.95084	protein C-terminal leucine carboxyl O-me..._GO:0018423	character(0)
GO:0018454	1	0.94944	1	0.94944	1	0.94944	acetoacetyl-CoA reductase activity	1	0	0	1583	1	1	1	0.9494	0.94944	0.94944	acetoacetyl-CoA reductase activity_GO:0018454	character(0)
GO:0018455	1	0.557522	1	0.557522	1	0.208071	alcohol dehydrogenase [NAD(P)+] activity	4	0	0.01	1584	1	1	1	0.5575	0.55752	0.20807	alcohol dehydrogenase [NAD(P)+] activity_GO:0018455	character(0)
GO:0018467	1	0.745378	1	0.745378	1	0.745378	formaldehyde dehydrogenase activity	1	0	0	1585	1	1	1	0.7454	0.74538	0.74538	formaldehyde dehydrogenase activity_GO:0018467	character(0)
GO:0018478	1	0.959913	1	0.858824	1	0.959913	malonate-semialdehyde dehydrogenase (ace...	1	0	0	1586	1	1	1	0.9599	0.85882	0.95991	malonate-semialdehyde dehydrogenase (ace..._GO:0018478	character(0)
GO:0018549	1	0.296779	1	0.296779	1	0.296779	methanethiol oxidase activity	1	0	0	1587	1	1	1	0.2968	0.29678	0.29678	methanethiol oxidase activity_GO:0018549	character(0)
GO:0018738	1	0.642857	1	0.642857	1	0.642857	S-formylglutathione hydrolase activity	1	0	0	1588	1	1	1	0.6429	0.64286	0.64286	S-formylglutathione hydrolase activity_GO:0018738	character(0)
GO:0018773	1	0.509073	1	0.509073	1	0.509073	acetylpyruvate hydrolase activity	2	0	0.01	1589	1	1	1	0.5091	0.50907	0.50907	acetylpyruvate hydrolase activity_GO:0018773	character(0)
GO:0018833	1	0.881373	1	0.881373	1	0.881373	DDT-dehydrochlorinase activity	1	0	0	1590	1	1	1	0.8814	0.88137	0.88137	DDT-dehydrochlorinase activity_GO:0018833	character(0)
GO:0019001	1	0.523033	1	0.137218	1	0.201608	guanyl nucleotide binding	145	0	0.39	1591	1	1	1	0.523	0.13722	0.20161	guanyl nucleotide binding_GO:0019001	character(0)
GO:0019003	1	0.841904	1	0.848355	1	0.841904	GDP binding	10	0	0.03	1592	1	1	1	0.8419	0.84835	0.8419	GDP binding_GO:0019003	character(0)
GO:0019010	1	0.295658	1	0.295658	1	0.295658	farnesoic acid O-methyltransferase activ...	1	0	0	1593	1	1	1	0.2957	0.29566	0.29566	farnesoic acid O-methyltransferase activ..._GO:0019010	character(0)
GO:0019103	1	0.465126	1	0.465126	1	0.465126	pyrimidine nucleotide binding	1	0	0	1594	1	1	1	0.4651	0.46513	0.46513	pyrimidine nucleotide binding_GO:0019103	character(0)
GO:0019104	1	0.65217	1	0.65217	1	0.796356	DNA N-glycosylase activity	6	0	0.02	1595	1	1	1	0.6522	0.65217	0.79636	DNA N-glycosylase activity_GO:0019104	character(0)
GO:0019107	1	0.817977	1	0.817977	1	1	myristoyltransferase activity	2	0	0.01	1596	1	1	1	0.818	0.81798	1	myristoyltransferase activity_GO:0019107	character(0)
GO:0019135	1	0.904762	1	0.904762	1	0.904762	deoxyhypusine monooxygenase activity	1	0	0	1597	1	1	1	0.9048	0.90476	0.90476	deoxyhypusine monooxygenase activity_GO:0019135	character(0)
GO:0019136	1	0.934734	1	0.934734	1	1	deoxynucleoside kinase activity	1	0	0	1598	1	1	1	0.9347	0.93473	1	deoxynucleoside kinase activity_GO:0019136	character(0)
GO:0019150	1	0.811625	1	0.811625	1	0.811625	D-ribulokinase activity	1	0	0	1599	1	1	1	0.8116	0.81162	0.81162	D-ribulokinase activity_GO:0019150	character(0)
GO:0019158	1	0.990476	1	0.990476	1	0.990476	mannokinase activity	1	0	0	1600	1	1	1	0.9905	0.99048	0.99048	mannokinase activity_GO:0019158	character(0)
GO:0019166	1	0.644258	1	0.644258	1	0.644258	trans-2-enoyl-CoA reductase (NADPH) acti...	1	0	0	1601	1	1	1	0.6443	0.64426	0.64426	trans-2-enoyl-CoA reductase (NADPH) acti..._GO:0019166	character(0)
GO:0019171	1	0.999992	0.00796308	0.999992	1	0.971421	3-hydroxyacyl-[acyl-carrier-protein] deh...	3	1	0.01	20	1	0.008	1	1	0.99999	0.97142	3-hydroxyacyl-[acyl-carrier-protein] deh..._GO:0019171	FASN3
GO:0019178	1	0.3993	1	0.3993	1	0.3993	NADP phosphatase activity	1	0	0	1602	1	1	1	0.3993	0.3993	0.3993	NADP phosphatase activity_GO:0019178	character(0)
GO:0019182	1	0.837135	1	0.837135	1	0.837135	histamine-gated chloride channel activit...	2	0	0.01	1603	1	1	1	0.8371	0.83714	0.83714	histamine-gated chloride channel activit..._GO:0019182	character(0)
GO:0019187	1	0.817367	1	0.817367	1	0.817367	beta-1,4-mannosyltransferase activity	1	0	0	1604	1	1	1	0.8174	0.81737	0.81737	beta-1,4-mannosyltransferase activity_GO:0019187	character(0)
GO:0019198	1	0.221624	1	0.185617	1	1	transmembrane receptor protein phosphata...	4	0	0.01	1605	1	1	1	0.2216	0.18562	1	transmembrane receptor protein phosphata..._GO:0019198	character(0)
GO:0019199	1	0.40572	1	0.463965	1	1	transmembrane receptor protein kinase ac...	22	0	0.06	1606	1	1	1	0.4057	0.46397	1	transmembrane receptor protein kinase ac..._GO:0019199	character(0)
GO:0019200	1	0.937691	1	0.937691	1	1	carbohydrate kinase activity	8	0	0.02	1607	1	1	1	0.9377	0.93769	1	carbohydrate kinase activity_GO:0019200	character(0)
GO:0019202	1	0.696714	1	0.269936	1	1	amino acid kinase activity	3	0	0.01	1608	1	1	1	0.6967	0.26994	1	amino acid kinase activity_GO:0019202	character(0)
GO:0019203	1	0.617236	1	0.617236	1	1	carbohydrate phosphatase activity	4	0	0.01	1609	1	1	1	0.6172	0.61724	1	carbohydrate phosphatase activity_GO:0019203	character(0)
GO:0019205	1	0.326279	1	0.220377	1	1	nucleobase-containing compound kinase ac...	16	0	0.04	1610	1	1	1	0.3263	0.22038	1	nucleobase-containing compound kinase ac..._GO:0019205	character(0)
GO:0019206	1	0.427396	1	0.427396	1	1	nucleoside kinase activity	2	0	0.01	1611	1	1	1	0.4274	0.4274	1	nucleoside kinase activity_GO:0019206	character(0)
GO:0019207	1	0.362487	1	0.33459	1	0.860818	kinase regulator activity	53	0	0.14	1612	1	1	1	0.3625	0.33459	0.86082	kinase regulator activity_GO:0019207	character(0)
GO:0019208	1	0.152371	1	0.185682	1	0.645637	phosphatase regulator activity	24	0	0.06	1613	1	1	1	0.1524	0.18568	0.64564	phosphatase regulator activity_GO:0019208	character(0)
GO:0019209	1	0.223961	1	0.223961	1	1	kinase activator activity	24	0	0.06	1614	1	1	1	0.224	0.22396	1	kinase activator activity_GO:0019209	character(0)
GO:0019210	1	0.615328	1	0.615328	1	1	kinase inhibitor activity	9	0	0.02	1615	1	1	1	0.6153	0.61533	1	kinase inhibitor activity_GO:0019210	character(0)
GO:0019211	1	0.187726	1	0.187726	1	1	phosphatase activator activity	4	0	0.01	1616	1	1	1	0.1877	0.18773	1	phosphatase activator activity_GO:0019211	character(0)
GO:0019212	1	0.19138	1	0.19138	1	1	phosphatase inhibitor activity	9	0	0.02	1617	1	1	1	0.1914	0.19138	1	phosphatase inhibitor activity_GO:0019212	character(0)
GO:0019213	1	0.986608	1	0.98021	1	1	deacetylase activity	16	0	0.04	1618	1	1	1	0.9866	0.98021	1	deacetylase activity_GO:0019213	character(0)
GO:0019238	1	0.843812	1	0.944508	1	1	cyclohydrolase activity	4	0	0.01	1619	1	1	1	0.8438	0.94451	1	cyclohydrolase activity_GO:0019238	character(0)
GO:0019239	1	0.652896	1	0.459954	1	1	deaminase activity	10	0	0.03	1620	1	1	1	0.6529	0.45995	1	deaminase activity_GO:0019239	character(0)
GO:0019531	1	0.0176688	1	0.0105042	1	0.0176688	oxalate transmembrane transporter activi...	1	0	0	1621	1	1	1	0.0177	0.0105	0.01767	oxalate transmembrane transporter activi..._GO:0019531	character(0)
GO:0019706	1	0.448825	1	0.448825	1	0.448825	protein-cysteine S-palmitoyltransferase ...	10	0	0.03	1622	1	1	1	0.4488	0.44883	0.44883	protein-cysteine S-palmitoyltransferase ..._GO:0019706	character(0)
GO:0019707	1	0.448825	1	0.448825	1	1	protein-cysteine S-acyltransferase activ...	10	0	0.03	1623	1	1	1	0.4488	0.44883	1	protein-cysteine S-acyltransferase activ..._GO:0019707	character(0)
GO:0019776	1	0.999004	1	0.999004	1	0.999004	Atg8 ligase activity	3	0	0.01	1624	1	1	1	0.999	0.999	0.999	Atg8 ligase activity_GO:0019776	character(0)
GO:0019778	1	0.119048	1	0.119048	1	0.119048	Atg12 activating enzyme activity	1	0	0	1625	1	1	1	0.119	0.11905	0.11905	Atg12 activating enzyme activity_GO:0019778	character(0)
GO:0019779	1	0.119048	1	0.119048	1	0.119048	Atg8 activating enzyme activity	1	0	0	1626	1	1	1	0.119	0.11905	0.11905	Atg8 activating enzyme activity_GO:0019779	character(0)
GO:0019781	1	0.795573	1	0.795573	1	0.795573	NEDD8 activating enzyme activity	2	0	0.01	1627	1	1	1	0.7956	0.79557	0.79557	NEDD8 activating enzyme activity_GO:0019781	character(0)
GO:0019783	1	0.289475	1	0.194762	1	1	ubiquitin-like protein peptidase activit...	41	0	0.11	1628	1	1	1	0.2895	0.19476	1	ubiquitin-like protein peptidase activit..._GO:0019783	character(0)
GO:0019784	1	0.127451	1	0.127451	1	1	deNEDDylase activity	1	0	0	1629	1	1	1	0.1275	0.12745	1	deNEDDylase activity_GO:0019784	character(0)
GO:0019786	1	0.995821	1	0.995821	1	0.995821	Atg8-specific peptidase activity	2	0	0.01	1630	1	1	1	0.9958	0.99582	0.99582	Atg8-specific peptidase activity_GO:0019786	character(0)
GO:0019787	1	0.775727	1	0.675056	1	1	ubiquitin-like protein transferase activ...	132	0	0.35	1631	1	1	1	0.7757	0.67506	1	ubiquitin-like protein transferase activ..._GO:0019787	character(0)
GO:0019788	1	0.76822	1	0.497392	1	1	NEDD8 transferase activity	4	0	0.01	1632	1	1	1	0.7682	0.49739	1	NEDD8 transferase activity_GO:0019788	character(0)
GO:0019789	1	0.131826	1	0.0373852	1	0.180534	SUMO transferase activity	6	0	0.02	1633	1	1	1	0.1318	0.03739	0.18053	SUMO transferase activity_GO:0019789	character(0)
GO:0019798	1	0.426331	1	0.426331	1	1	procollagen-proline dioxygenase activity	1	0	0	1634	1	1	1	0.4263	0.42633	1	procollagen-proline dioxygenase activity_GO:0019798	character(0)
GO:0019799	1	0.756022	1	0.756022	1	0.756022	tubulin N-acetyltransferase activity	1	0	0	1635	1	1	1	0.756	0.75602	0.75602	tubulin N-acetyltransferase activity_GO:0019799	character(0)
GO:0019806	1	0.214426	1	0.214426	1	0.214426	bromide peroxidase activity	1	0	0	1636	1	1	1	0.2144	0.21443	0.21443	bromide peroxidase activity_GO:0019806	character(0)
GO:0019811	1	0.631232	1	0.631232	1	0.631232	cocaine binding	1	0	0	1637	1	1	1	0.6312	0.63123	0.63123	cocaine binding_GO:0019811	character(0)
GO:0019825	1	0.531929	1	0.531929	1	0.102816	oxygen binding	2	0	0.01	1638	1	1	1	0.5319	0.53193	0.10282	oxygen binding_GO:0019825	character(0)
GO:0019826	1	0.939496	1	0.939496	1	0.939496	oxygen sensor activity	1	0	0	1639	1	1	1	0.9395	0.9395	0.9395	oxygen sensor activity_GO:0019826	character(0)
GO:0019829	1	0.148096	1	0.0850572	1	0.671489	ATPase-coupled cation transmembrane tran...	21	0	0.06	1640	1	1	1	0.1481	0.08506	0.67149	ATPase-coupled cation transmembrane tran..._GO:0019829	character(0)
GO:0019838	1	0.661921	1	0.401099	1	1	growth factor binding	7	0	0.02	1641	1	1	1	0.6619	0.4011	1	growth factor binding_GO:0019838	character(0)
GO:0019840	1	0.83357	1	0.760651	1	1	isoprenoid binding	4	0	0.01	1642	1	1	1	0.8336	0.76065	1	isoprenoid binding_GO:0019840	character(0)
GO:0019841	1	0.980647	1	0.587535	1	0.980647	retinol binding	1	0	0	1643	1	1	1	0.9806	0.58754	0.98065	retinol binding_GO:0019841	character(0)
GO:0019842	1	0.341953	0.10856	0.360759	1	0.0884756	vitamin binding	43	1	0.11	45	1	0.1086	1	0.342	0.36076	0.08848	vitamin binding_GO:0019842	FASN3
GO:0019843	1	0.948322	1	0.92647	1	0.99359	rRNA binding	37	0	0.1	1644	1	1	1	0.9483	0.92647	0.99359	rRNA binding_GO:0019843	character(0)
GO:0019869	1	0.444118	1	0.444118	1	0.444118	chloride channel inhibitor activity	1	0	0	1645	1	1	1	0.4441	0.44412	0.44412	chloride channel inhibitor activity_GO:0019869	character(0)
GO:0019870	1	0.444118	1	0.444118	1	0.444118	potassium channel inhibitor activity	1	0	0	1646	1	1	1	0.4441	0.44412	0.44412	potassium channel inhibitor activity_GO:0019870	character(0)
GO:0019871	1	0.893697	1	0.893697	1	0.893697	sodium channel inhibitor activity	1	0	0	1647	1	1	1	0.8937	0.8937	0.8937	sodium channel inhibitor activity_GO:0019871	character(0)
GO:0019887	1	0.39913	1	0.368406	1	0.0215945	protein kinase regulator activity	48	0	0.13	1648	1	1	1	0.3991	0.36841	0.02159	protein kinase regulator activity_GO:0019887	character(0)
GO:0019888	1	0.0893242	1	0.114503	1	0.345357	protein phosphatase regulator activity	23	0	0.06	1649	1	1	1	0.0893	0.1145	0.34536	protein phosphatase regulator activity_GO:0019888	character(0)
GO:0019894	1	0.841949	1	0.635617	1	0.841949	kinesin binding	10	0	0.03	1650	1	1	1	0.8419	0.63562	0.84195	kinesin binding_GO:0019894	character(0)
GO:0019899	1	0.22828	1	0.0241284	1	0.902512	enzyme binding	318	0	0.85	1651	1	1	1	0.2283	0.02413	0.90251	enzyme binding_GO:0019899	character(0)
GO:0019900	1	0.227694	1	0.201095	1	0.00861074	kinase binding	93	0	0.25	1652	1	1	1	0.2277	0.20109	0.00861	kinase binding_GO:0019900	character(0)
GO:0019901	1	0.648664	1	0.463347	1	0.0498857	protein kinase binding	77	0	0.2	1653	1	1	1	0.6487	0.46335	0.04989	protein kinase binding_GO:0019901	character(0)
GO:0019902	1	0.424451	1	0.222923	1	0.219596	phosphatase binding	23	0	0.06	1654	1	1	1	0.4245	0.22292	0.2196	phosphatase binding_GO:0019902	character(0)
GO:0019903	1	0.490367	1	0.369288	1	0.314151	protein phosphatase binding	21	0	0.06	1655	1	1	1	0.4904	0.36929	0.31415	protein phosphatase binding_GO:0019903	character(0)
GO:0019904	1	0.248167	1	0.28688	1	0.605153	protein domain specific binding	70	0	0.19	1656	1	1	1	0.2482	0.28688	0.60515	protein domain specific binding_GO:0019904	character(0)
GO:0019905	1	0.116198	1	0.116198	1	0.116198	syntaxin binding	19	0	0.05	1657	1	1	1	0.1162	0.1162	0.1162	syntaxin binding_GO:0019905	character(0)
GO:0019909	1	0.706729	1	0.706729	1	0.706729	[pyruvate dehydrogenase (lipoamide)] pho...	2	0	0.01	1658	1	1	1	0.7067	0.70673	0.70673	[pyruvate dehydrogenase (lipoamide)] pho..._GO:0019909	character(0)
GO:0019948	1	0.215966	1	0.215966	1	0.215966	SUMO activating enzyme activity	1	0	0	1659	1	1	1	0.216	0.21597	0.21597	SUMO activating enzyme activity_GO:0019948	character(0)
GO:0019955	1	0.94084	1	0.592309	1	1	cytokine binding	6	0	0.02	1660	1	1	1	0.9408	0.59231	1	cytokine binding_GO:0019955	character(0)
GO:0020037	1	0.80612	1	0.418446	1	0.80612	heme binding	42	0	0.11	1661	1	1	1	0.8061	0.41845	0.80612	heme binding_GO:0020037	character(0)
GO:0022803	1	0.375143	1	0.216486	1	1	passive transmembrane transporter activi...	132	0	0.35	1662	1	1	1	0.3751	0.21649	1	passive transmembrane transporter activi..._GO:0022803	character(0)
GO:0022804	1	0.488193	1	0.0541682	1	1	active transmembrane transporter activit...	162	0	0.43	1663	1	1	1	0.4882	0.05417	1	active transmembrane transporter activit..._GO:0022804	character(0)
GO:0022821	1	0.856363	1	0.61043	1	1	solute:potassium antiporter activity	7	0	0.02	1664	1	1	1	0.8564	0.61043	1	solute:potassium antiporter activity_GO:0022821	character(0)
GO:0022824	1	0.206015	1	0.0113387	1	1	transmitter-gated ion channel activity	27	0	0.07	1665	1	1	1	0.206	0.01134	1	transmitter-gated ion channel activity_GO:0022824	character(0)
GO:0022829	1	0.0933065	1	0.0933065	1	1	wide pore channel activity	6	0	0.02	1666	1	1	1	0.0933	0.09331	1	wide pore channel activity_GO:0022829	character(0)
GO:0022832	1	0.203026	1	0.13974	1	1	voltage-gated channel activity	37	0	0.1	1667	1	1	1	0.203	0.13974	1	voltage-gated channel activity_GO:0022832	character(0)
GO:0022834	1	0.327825	1	0.0246305	1	1	ligand-gated channel activity	49	0	0.13	1668	1	1	1	0.3278	0.02463	1	ligand-gated channel activity_GO:0022834	character(0)
GO:0022835	1	0.206015	1	0.0113387	1	1	transmitter-gated channel activity	27	0	0.07	1669	1	1	1	0.206	0.01134	1	transmitter-gated channel activity_GO:0022835	character(0)
GO:0022836	1	0.113458	1	0.0122617	1	1	gated channel activity	91	0	0.24	1670	1	1	1	0.1135	0.01226	1	gated channel activity_GO:0022836	character(0)
GO:0022839	1	0.146314	1	0.265182	1	1	ion gated channel activity	9	0	0.02	1671	1	1	1	0.1463	0.26518	1	ion gated channel activity_GO:0022839	character(0)
GO:0022840	1	0.211026	1	0.211026	1	1	leak channel activity	7	0	0.02	1672	1	1	1	0.211	0.21103	1	leak channel activity_GO:0022840	character(0)
GO:0022841	1	0.211026	1	0.211026	1	0.211026	potassium ion leak channel activity	7	0	0.02	1673	1	1	1	0.211	0.21103	0.21103	potassium ion leak channel activity_GO:0022841	character(0)
GO:0022842	1	0.211026	1	0.211026	1	1	narrow pore channel activity	7	0	0.02	1674	1	1	1	0.211	0.21103	1	narrow pore channel activity_GO:0022842	character(0)
GO:0022843	1	0.179133	1	0.188851	1	0.36572	voltage-gated cation channel activity	29	0	0.08	1675	1	1	1	0.1791	0.18885	0.36572	voltage-gated cation channel activity_GO:0022843	character(0)
GO:0022848	1	0.0567998	1	0.0114148	1	0.0567998	acetylcholine-gated cation-selective cha...	8	0	0.02	1676	1	1	1	0.0568	0.01141	0.0568	acetylcholine-gated cation-selective cha..._GO:0022848	character(0)
GO:0022849	1	0.108629	1	0.0288295	1	0.108629	glutamate-gated calcium ion channel acti...	2	0	0.01	1677	1	1	1	0.1086	0.02883	0.10863	glutamate-gated calcium ion channel acti..._GO:0022849	character(0)
GO:0022851	1	0.894182	1	0.783633	1	0.894182	GABA-gated chloride ion channel activity	3	0	0.01	1678	1	1	1	0.8942	0.78363	0.89418	GABA-gated chloride ion channel activity_GO:0022851	character(0)
GO:0022852	1	0.367983	1	0.367983	1	0.367983	glycine-gated chloride ion channel activ...	2	0	0.01	1679	1	1	1	0.368	0.36798	0.36798	glycine-gated chloride ion channel activ..._GO:0022852	character(0)
GO:0022853	1	0.687261	1	0.153959	1	1	active ion transmembrane transporter act...	89	0	0.24	1680	1	1	1	0.6873	0.15396	1	active ion transmembrane transporter act..._GO:0022853	character(0)
GO:0022857	1	0.103002	1	0.00263621	1	0.160269	transmembrane transporter activity	399	0	1.06	1681	1	1	1	0.103	0.00264	0.16027	transmembrane transporter activity_GO:0022857	character(0)
GO:0022883	1	0.508839	1	0.508839	1	0.508839	zinc efflux transmembrane transporter ac...	2	0	0.01	1682	1	1	1	0.5088	0.50884	0.50884	zinc efflux transmembrane transporter ac..._GO:0022883	character(0)
GO:0022884	1	0.0854931	1	0.0854931	1	1	macromolecule transmembrane transporter ...	17	0	0.05	1683	1	1	1	0.0855	0.08549	1	macromolecule transmembrane transporter ..._GO:0022884	character(0)
GO:0022889	1	0.124125	1	0.124125	1	0.124125	serine transmembrane transporter activit...	2	0	0.01	1684	1	1	1	0.1241	0.12413	0.12413	serine transmembrane transporter activit..._GO:0022889	character(0)
GO:0022890	1	0.343817	1	0.212622	1	1	inorganic cation transmembrane transport...	183	0	0.49	1685	1	1	1	0.3438	0.21262	1	inorganic cation transmembrane transport..._GO:0022890	character(0)
GO:0030060	1	0.391213	1	0.391213	1	0.391213	L-malate dehydrogenase activity	2	0	0.01	1686	1	1	1	0.3912	0.39121	0.39121	L-malate dehydrogenase activity_GO:0030060	character(0)
GO:0030145	1	0.155548	1	0.155548	1	0.155548	manganese ion binding	13	0	0.03	1687	1	1	1	0.1555	0.15555	0.15555	manganese ion binding_GO:0030145	character(0)
GO:0030151	1	0.659384	1	0.659384	1	0.659384	molybdenum ion binding	1	0	0	1688	1	1	1	0.6594	0.65938	0.65938	molybdenum ion binding_GO:0030151	character(0)
GO:0030158	1	0.389093	1	0.389093	1	0.389093	protein xylosyltransferase activity	2	0	0.01	1689	1	1	1	0.3891	0.38909	0.38909	protein xylosyltransferase activity_GO:0030158	character(0)
GO:0030159	1	0.0477064	1	0.0114208	1	0.277824	signaling receptor complex adaptor activ...	10	0	0.03	1690	1	1	1	0.0477	0.01142	0.27782	signaling receptor complex adaptor activ..._GO:0030159	character(0)
GO:0030160	1	0.392997	1	0.392997	1	0.392997	synaptic receptor adaptor activity	1	0	0	1691	1	1	1	0.393	0.393	0.393	synaptic receptor adaptor activity_GO:0030160	character(0)
GO:0030165	1	0.954195	1	0.954195	1	0.954195	PDZ domain binding	7	0	0.02	1692	1	1	1	0.9542	0.95419	0.95419	PDZ domain binding_GO:0030165	character(0)
GO:0030170	1	0.395344	1	0.302154	1	0.395344	pyridoxal phosphate binding	26	0	0.07	1693	1	1	1	0.3953	0.30215	0.39534	pyridoxal phosphate binding_GO:0030170	character(0)
GO:0030215	1	0.74195	1	0.853327	1	0.74195	semaphorin receptor binding	8	0	0.02	1694	1	1	1	0.742	0.85333	0.74195	semaphorin receptor binding_GO:0030215	character(0)
GO:0030228	1	0.83067	1	0.83067	1	0.56102	lipoprotein particle receptor activity	4	0	0.01	1695	1	1	1	0.8307	0.83067	0.56102	lipoprotein particle receptor activity_GO:0030228	character(0)
GO:0030229	1	0.0977591	1	0.0977591	1	0.0977591	very-low-density lipoprotein particle re...	1	0	0	1696	1	1	1	0.0978	0.09776	0.09776	very-low-density lipoprotein particle re..._GO:0030229	character(0)
GO:0030234	0.302501	0.368074	0.532839	0.381042	1	0.0552297	enzyme regulator activity	280	1	0.75	75	0.3025	0.5328	1	0.3681	0.38104	0.05523	enzyme regulator activity_GO:0030234	fat-spondin
GO:0030246	1	0.310926	1	0.460215	1	0.44212	carbohydrate binding	41	0	0.11	1697	1	1	1	0.3109	0.46022	0.44212	carbohydrate binding_GO:0030246	character(0)
GO:0030247	1	0.151997	1	0.151997	1	1	polysaccharide binding	3	0	0.01	1698	1	1	1	0.152	0.152	1	polysaccharide binding_GO:0030247	character(0)
GO:0030249	1	0.0814529	1	0.041062	1	1	guanylate cyclase regulator activity	2	0	0.01	1699	1	1	1	0.0815	0.04106	1	guanylate cyclase regulator activity_GO:0030249	character(0)
GO:0030250	1	0.0814529	1	0.041062	1	0.011066	guanylate cyclase activator activity	2	0	0.01	1700	1	1	1	0.0815	0.04106	0.01107	guanylate cyclase activator activity_GO:0030250	character(0)
GO:0030267	1	0.52479	1	0.52479	1	0.52479	glyoxylate reductase (NADP+) activity	1	0	0	1701	1	1	1	0.5248	0.52479	0.52479	glyoxylate reductase (NADP+) activity_GO:0030267	character(0)
GO:0030274	1	0.0310924	1	0.0310924	1	0.0310924	LIM domain binding	1	0	0	1702	1	1	1	0.0311	0.03109	0.03109	LIM domain binding_GO:0030274	character(0)
GO:0030276	1	0.539696	1	0.402112	1	0.373758	clathrin binding	24	0	0.06	1703	1	1	1	0.5397	0.40211	0.37376	clathrin binding_GO:0030276	character(0)
GO:0030283	1	0.989824	1	0.989824	1	1	testosterone dehydrogenase [NAD(P)] acti...	2	0	0.01	1704	1	1	1	0.9898	0.98982	1	testosterone dehydrogenase [NAD(P)] acti..._GO:0030283	character(0)
GO:0030291	1	0.890602	1	0.890602	1	1	protein serine/threonine kinase inhibito...	4	0	0.01	1705	1	1	1	0.8906	0.8906	1	protein serine/threonine kinase inhibito..._GO:0030291	character(0)
GO:0030292	1	0.883754	1	0.883754	1	0.883754	protein tyrosine kinase inhibitor activi...	1	0	0	1706	1	1	1	0.8838	0.88375	0.88375	protein tyrosine kinase inhibitor activi..._GO:0030292	character(0)
GO:0030295	1	0.223961	1	0.223961	1	0.233114	protein kinase activator activity	24	0	0.06	1707	1	1	1	0.224	0.22396	0.23311	protein kinase activator activity_GO:0030295	character(0)
GO:0030296	1	0.0829384	1	0.0829384	1	0.28789	protein tyrosine kinase activator activi...	4	0	0.01	1708	1	1	1	0.0829	0.08294	0.28789	protein tyrosine kinase activator activi..._GO:0030296	character(0)
GO:0030297	1	0.269903	1	0.269903	1	0.269903	transmembrane receptor protein tyrosine ...	2	0	0.01	1709	1	1	1	0.2699	0.2699	0.2699	transmembrane receptor protein tyrosine ..._GO:0030297	character(0)
GO:0030332	1	0.0142403	1	0.0142403	1	0.0142403	cyclin binding	5	0	0.01	1710	1	1	1	0.0142	0.01424	0.01424	cyclin binding_GO:0030332	character(0)
GO:0030337	1	0.635349	1	0.635349	1	0.635349	DNA polymerase processivity factor activ...	2	0	0.01	1711	1	1	1	0.6353	0.63535	0.63535	DNA polymerase processivity factor activ..._GO:0030337	character(0)
GO:0030371	1	0.999688	1	0.993204	1	0.970812	translation repressor activity	17	0	0.05	1712	1	1	1	0.9997	0.9932	0.97081	translation repressor activity_GO:0030371	character(0)
GO:0030374	1	0.770463	1	0.770463	1	0.770463	nuclear receptor coactivator activity	8	0	0.02	1713	1	1	1	0.7705	0.77046	0.77046	nuclear receptor coactivator activity_GO:0030374	character(0)
GO:0030414	0.0224741	0.165787	0.0468855	0.422393	1	0.6691	peptidase inhibitor activity	18	1	0.05	30	0.0225	0.0469	1	0.1658	0.42239	0.6691	peptidase inhibitor activity_GO:0030414	fat-spondin
GO:0030506	1	0.61086	1	0.61086	1	0.61086	ankyrin binding	2	0	0.01	1714	1	1	1	0.6109	0.61086	0.61086	ankyrin binding_GO:0030506	character(0)
GO:0030507	1	0.875578	1	0.875578	1	0.875578	spectrin binding	6	0	0.02	1715	1	1	1	0.8756	0.87558	0.87558	spectrin binding_GO:0030507	character(0)
GO:0030515	1	0.0267822	1	0.0267822	1	0.0356294	snoRNA binding	17	0	0.05	1716	1	1	1	0.0268	0.02678	0.03563	snoRNA binding_GO:0030515	character(0)
GO:0030523	1	0.0733894	1	0.0733894	1	1	dihydrolipoamide S-acyltransferase activ...	1	0	0	1717	1	1	1	0.0734	0.07339	1	dihydrolipoamide S-acyltransferase activ..._GO:0030523	character(0)
GO:0030527	1	0.468347	1	0.468347	1	0.468347	structural constituent of chromatin	1	0	0	1718	1	1	1	0.4683	0.46835	0.46835	structural constituent of chromatin_GO:0030527	character(0)
GO:0030544	1	0.277091	1	0.277091	1	0.277091	Hsp70 protein binding	9	0	0.02	1719	1	1	1	0.2771	0.27709	0.27709	Hsp70 protein binding_GO:0030544	character(0)
GO:0030545	1	0.0930766	1	0.0399197	1	1	signaling receptor regulator activity	53	0	0.14	1720	1	1	1	0.0931	0.03992	1	signaling receptor regulator activity_GO:0030545	character(0)
GO:0030546	1	0.131107	1	0.0610851	1	0.16937	signaling receptor activator activity	50	0	0.13	1721	1	1	1	0.1311	0.06109	0.16937	signaling receptor activator activity_GO:0030546	character(0)
GO:0030547	1	0.517016	1	0.517016	1	0.335108	signaling receptor inhibitor activity	3	0	0.01	1722	1	1	1	0.517	0.51702	0.33511	signaling receptor inhibitor activity_GO:0030547	character(0)
GO:0030551	1	0.840436	1	0.840436	1	1	cyclic nucleotide binding	6	0	0.02	1723	1	1	1	0.8404	0.84044	1	cyclic nucleotide binding_GO:0030551	character(0)
GO:0030552	1	0.916786	1	0.916786	1	0.916786	cAMP binding	3	0	0.01	1724	1	1	1	0.9168	0.91679	0.91679	cAMP binding_GO:0030552	character(0)
GO:0030553	1	0.585555	1	0.585555	1	0.585555	cGMP binding	3	0	0.01	1725	1	1	1	0.5856	0.58556	0.58556	cGMP binding_GO:0030553	character(0)
GO:0030554	1	0.129624	1	0.0446994	1	1	adenyl nucleotide binding	596	0	1.59	1726	1	1	1	0.1296	0.0447	1	adenyl nucleotide binding_GO:0030554	character(0)
GO:0030572	1	0.411064	1	0.411064	1	1	phosphatidyltransferase activity	1	0	0	1727	1	1	1	0.4111	0.41106	1	phosphatidyltransferase activity_GO:0030572	character(0)
GO:0030594	1	0.312602	1	0.0272486	1	0.359806	neurotransmitter receptor activity	39	0	0.1	1728	1	1	1	0.3126	0.02725	0.35981	neurotransmitter receptor activity_GO:0030594	character(0)
GO:0030619	1	0.967947	1	0.958432	1	0.967947	U1 snRNA binding	7	0	0.02	1729	1	1	1	0.9679	0.95843	0.96795	U1 snRNA binding_GO:0030619	character(0)
GO:0030620	1	0.978095	1	0.928046	1	0.978095	U2 snRNA binding	6	0	0.02	1730	1	1	1	0.9781	0.92805	0.9781	U2 snRNA binding_GO:0030620	character(0)
GO:0030621	1	0.22299	1	0.22299	1	0.22299	U4 snRNA binding	3	0	0.01	1731	1	1	1	0.223	0.22299	0.22299	U4 snRNA binding_GO:0030621	character(0)
GO:0030623	1	0.196383	1	0.196383	1	0.196383	U5 snRNA binding	2	0	0.01	1732	1	1	1	0.1964	0.19638	0.19638	U5 snRNA binding_GO:0030623	character(0)
GO:0030627	1	0.716106	1	0.716106	1	0.716106	pre-mRNA 5'-splice site binding	1	0	0	1733	1	1	1	0.7161	0.71611	0.71611	pre-mRNA 5'-splice site binding_GO:0030627	character(0)
GO:0030628	1	0.81949	1	0.81949	1	0.81949	pre-mRNA 3'-splice site binding	4	0	0.01	1734	1	1	1	0.8195	0.81949	0.81949	pre-mRNA 3'-splice site binding_GO:0030628	character(0)
GO:0030674	1	0.58015	1	0.549436	1	0.975994	protein-macromolecule adaptor activity	99	0	0.26	1735	1	1	1	0.5802	0.54944	0.97599	protein-macromolecule adaptor activity_GO:0030674	character(0)
GO:0030695	1	0.902152	1	0.941775	1	1	GTPase regulator activity	146	0	0.39	1736	1	1	1	0.9022	0.94177	1	GTPase regulator activity_GO:0030695	character(0)
GO:0030735	1	0.645938	1	0.645938	1	0.645938	carnosine N-methyltransferase activity	1	0	0	1737	1	1	1	0.6459	0.64594	0.64594	carnosine N-methyltransferase activity_GO:0030735	character(0)
GO:0030882	1	0.453764	1	0.453764	1	0.453764	lipid antigen binding	2	0	0.01	1738	1	1	1	0.4538	0.45376	0.45376	lipid antigen binding_GO:0030882	character(0)
GO:0030899	1	0.309804	1	0.309804	1	0.309804	calcium-dependent ATPase activity	1	0	0	1739	1	1	1	0.3098	0.3098	0.3098	calcium-dependent ATPase activity_GO:0030899	character(0)
GO:0030911	1	0.636148	1	0.531219	1	0.636148	TPR domain binding	2	0	0.01	1740	1	1	1	0.6361	0.53122	0.63615	TPR domain binding_GO:0030911	character(0)
GO:0030942	1	0.296648	1	0.296648	1	0.296648	endoplasmic reticulum signal peptide bin...	4	0	0.01	1741	1	1	1	0.2966	0.29665	0.29665	endoplasmic reticulum signal peptide bin..._GO:0030942	character(0)
GO:0030943	1	0.727717	1	0.727717	1	0.727717	mitochondrion targeting sequence binding	3	0	0.01	1742	1	1	1	0.7277	0.72772	0.72772	mitochondrion targeting sequence binding_GO:0030943	character(0)
GO:0030946	1	0.319468	1	0.319468	1	0.319468	protein tyrosine phosphatase activity, m...	1	0	0	1743	1	1	1	0.3195	0.31947	0.31947	protein tyrosine phosphatase activity, m..._GO:0030946	character(0)
GO:0030955	1	0.786555	1	0.786555	1	0.786555	potassium ion binding	1	0	0	1744	1	1	1	0.7866	0.78655	0.78655	potassium ion binding_GO:0030955	character(0)
GO:0030957	1	0.691457	1	0.691457	1	0.691457	Tat protein binding	1	0	0	1745	1	1	1	0.6915	0.69146	0.69146	Tat protein binding_GO:0030957	character(0)
GO:0030971	1	0.834171	1	0.776218	1	0.948252	receptor tyrosine kinase binding	10	0	0.03	1746	1	1	1	0.8342	0.77622	0.94825	receptor tyrosine kinase binding_GO:0030971	character(0)
GO:0030975	1	0.191597	1	0.191597	1	0.191597	thiamine binding	1	0	0	1747	1	1	1	0.1916	0.1916	0.1916	thiamine binding_GO:0030975	character(0)
GO:0030976	1	0.99491	1	0.99491	1	0.99491	thiamine pyrophosphate binding	2	0	0.01	1748	1	1	1	0.9949	0.99491	0.99491	thiamine pyrophosphate binding_GO:0030976	character(0)
GO:0030983	1	0.804737	1	0.612818	1	0.804737	mismatched DNA binding	4	0	0.01	1749	1	1	1	0.8047	0.61282	0.80474	mismatched DNA binding_GO:0030983	character(0)
GO:0031005	1	0.159664	1	0.159664	1	0.159664	filamin binding	1	0	0	1750	1	1	1	0.1597	0.15966	0.15966	filamin binding_GO:0031005	character(0)
GO:0031072	1	0.447547	1	0.191702	1	0.554575	heat shock protein binding	23	0	0.06	1751	1	1	1	0.4475	0.1917	0.55458	heat shock protein binding_GO:0031072	character(0)
GO:0031078	1	0.856029	1	0.818511	1	1	histone deacetylase activity (H3-K14 spe...	6	0	0.02	1752	1	1	1	0.856	0.81851	1	histone deacetylase activity (H3-K14 spe..._GO:0031078	character(0)
GO:0031208	1	0.795362	1	0.795362	1	0.795362	POZ domain binding	5	0	0.01	1753	1	1	1	0.7954	0.79536	0.79536	POZ domain binding_GO:0031208	character(0)
GO:0031210	1	0.994606	1	0.992968	1	0.994606	phosphatidylcholine binding	4	0	0.01	1754	1	1	1	0.9946	0.99297	0.99461	phosphatidylcholine binding_GO:0031210	character(0)
GO:0031249	1	0.462325	1	0.462325	1	0.462325	denatured protein binding	1	0	0	1755	1	1	1	0.4623	0.46232	0.46232	denatured protein binding_GO:0031249	character(0)
GO:0031267	1	0.835063	1	0.848995	1	0.835063	small GTPase binding	88	0	0.23	1756	1	1	1	0.8351	0.849	0.83506	small GTPase binding_GO:0031267	character(0)
GO:0031369	1	0.170008	1	0.170008	1	0.158105	translation initiation factor binding	16	0	0.04	1757	1	1	1	0.17	0.17001	0.15811	translation initiation factor binding_GO:0031369	character(0)
GO:0031370	1	0.0366947	1	0.0366947	1	0.0366947	eukaryotic initiation factor 4G binding	1	0	0	1758	1	1	1	0.0367	0.03669	0.03669	eukaryotic initiation factor 4G binding_GO:0031370	character(0)
GO:0031386	1	0.7984	1	0.652584	1	0.7984	protein tag	6	0	0.02	1759	1	1	1	0.7984	0.65258	0.7984	protein tag_GO:0031386	character(0)
GO:0031404	1	0.395098	1	0.395098	1	0.395098	chloride ion binding	1	0	0	1760	1	1	1	0.3951	0.3951	0.3951	chloride ion binding_GO:0031404	character(0)
GO:0031405	1	0.768487	1	0.768487	1	0.768487	lipoic acid binding	1	0	0	1761	1	1	1	0.7685	0.76849	0.76849	lipoic acid binding_GO:0031405	character(0)
GO:0031406	1	0.781798	1	0.615621	1	1	carboxylic acid binding	15	0	0.04	1762	1	1	1	0.7818	0.61562	1	carboxylic acid binding_GO:0031406	character(0)
GO:0031409	1	0.530746	1	0.530746	1	0.530746	pigment binding	2	0	0.01	1763	1	1	1	0.5307	0.53075	0.53075	pigment binding_GO:0031409	character(0)
GO:0031418	1	0.0400713	1	0.100532	1	0.0400713	L-ascorbic acid binding	5	0	0.01	1764	1	1	1	0.0401	0.10053	0.04007	L-ascorbic acid binding_GO:0031418	character(0)
GO:0031419	1	0.894678	1	0.894678	1	0.894678	cobalamin binding	1	0	0	1765	1	1	1	0.8947	0.89468	0.89468	cobalamin binding_GO:0031419	character(0)
GO:0031420	1	0.786555	1	0.786555	1	1	alkali metal ion binding	1	0	0	1766	1	1	1	0.7866	0.78655	1	alkali metal ion binding_GO:0031420	character(0)
GO:0031434	1	0.592297	1	0.592297	1	0.592297	mitogen-activated protein kinase kinase ...	1	0	0	1767	1	1	1	0.5923	0.5923	0.5923	mitogen-activated protein kinase kinase ..._GO:0031434	character(0)
GO:0031435	1	0.718582	1	0.718582	1	0.718582	mitogen-activated protein kinase kinase ...	2	0	0.01	1768	1	1	1	0.7186	0.71858	0.71858	mitogen-activated protein kinase kinase ..._GO:0031435	character(0)
GO:0031489	1	0.372509	1	0.441397	1	0.372509	myosin V binding	2	0	0.01	1769	1	1	1	0.3725	0.4414	0.37251	myosin V binding_GO:0031489	character(0)
GO:0031490	1	0.831217	1	0.888294	1	0.305832	chromatin DNA binding	20	0	0.05	1770	1	1	1	0.8312	0.88829	0.30583	chromatin DNA binding_GO:0031490	character(0)
GO:0031491	1	0.518335	1	0.518335	1	0.518335	nucleosome binding	13	0	0.03	1771	1	1	1	0.5183	0.51834	0.51834	nucleosome binding_GO:0031491	character(0)
GO:0031543	1	0.268003	1	0.268003	1	0.0113461	peptidyl-proline dioxygenase activity	2	0	0.01	1772	1	1	1	0.268	0.268	0.01135	peptidyl-proline dioxygenase activity_GO:0031543	character(0)
GO:0031545	1	0.426331	1	0.426331	1	1	peptidyl-proline 4-dioxygenase activity	1	0	0	1773	1	1	1	0.4263	0.42633	1	peptidyl-proline 4-dioxygenase activity_GO:0031545	character(0)
GO:0031593	1	0.472998	1	0.654934	1	0.655737	polyubiquitin modification-dependent pro...	11	0	0.03	1774	1	1	1	0.473	0.65493	0.65574	polyubiquitin modification-dependent pro..._GO:0031593	character(0)
GO:0031624	1	0.635838	1	0.271074	1	0.635838	ubiquitin conjugating enzyme binding	13	0	0.03	1775	1	1	1	0.6358	0.27107	0.63584	ubiquitin conjugating enzyme binding_GO:0031624	character(0)
GO:0031625	1	0.658416	1	0.138515	1	0.658416	ubiquitin protein ligase binding	33	0	0.09	1776	1	1	1	0.6584	0.13852	0.65842	ubiquitin protein ligase binding_GO:0031625	character(0)
GO:0031681	1	0.167647	1	0.167647	1	0.167647	G-protein beta-subunit binding	1	0	0	1777	1	1	1	0.1676	0.16765	0.16765	G-protein beta-subunit binding_GO:0031681	character(0)
GO:0031682	1	0.527994	1	0.198497	1	0.527994	G-protein gamma-subunit binding	2	0	0.01	1778	1	1	1	0.528	0.1985	0.52799	G-protein gamma-subunit binding_GO:0031682	character(0)
GO:0031683	1	0.0950401	1	0.16706	1	0.0950401	G-protein beta/gamma-subunit complex bin...	6	0	0.02	1779	1	1	1	0.095	0.16706	0.09504	G-protein beta/gamma-subunit complex bin..._GO:0031683	character(0)
GO:0031752	1	0.906723	1	0.906723	1	0.906723	D5 dopamine receptor binding	1	0	0	1780	1	1	1	0.9067	0.90672	0.90672	D5 dopamine receptor binding_GO:0031752	character(0)
GO:0031955	1	0.44986	1	0.44986	1	0.44986	short-chain fatty acid-CoA ligase activi...	1	0	0	1781	1	1	1	0.4499	0.44986	0.44986	short-chain fatty acid-CoA ligase activi..._GO:0031955	character(0)
GO:0031956	1	0.760506	1	0.36823	1	0.2912	medium-chain fatty acid-CoA ligase activ...	5	0	0.01	1782	1	1	1	0.7605	0.36823	0.2912	medium-chain fatty acid-CoA ligase activ..._GO:0031956	character(0)
GO:0031957	1	0.991597	1	0.991597	1	0.991597	very long-chain fatty acid-CoA ligase ac...	1	0	0	1783	1	1	1	0.9916	0.9916	0.9916	very long-chain fatty acid-CoA ligase ac..._GO:0031957	character(0)
GO:0032027	1	0.545753	1	0.391919	1	0.545753	myosin light chain binding	6	0	0.02	1784	1	1	1	0.5458	0.39192	0.54575	myosin light chain binding_GO:0032027	character(0)
GO:0032028	1	0.339899	1	0.0478992	1	1	myosin head/neck binding	1	0	0	1785	1	1	1	0.3399	0.0479	1	myosin head/neck binding_GO:0032028	character(0)
GO:0032036	1	0.604788	1	0.474848	1	0.861048	myosin heavy chain binding	7	0	0.02	1786	1	1	1	0.6048	0.47485	0.86105	myosin heavy chain binding_GO:0032036	character(0)
GO:0032041	1	0.856029	1	0.818511	1	0.856029	NAD-dependent histone deacetylase activi...	6	0	0.02	1787	1	1	1	0.856	0.81851	0.85603	NAD-dependent histone deacetylase activi..._GO:0032041	character(0)
GO:0032050	1	0.999357	1	0.999357	1	0.999357	clathrin heavy chain binding	4	0	0.01	1788	1	1	1	0.9994	0.99936	0.99936	clathrin heavy chain binding_GO:0032050	character(0)
