## Supplementary material for "Gill regeneration in the mayfly *Cloeon* uncovers new molecular pathways in insect regeneration": Dataset_S6 (part 12 of 15)

### Sheet: Reg2vsReg1_DOWN_MF_allGO_topGO_ (continued)
GO.ID	p.value.elim.fisher	p.value.elim.ks	p.value.classic.fisher	p.value.classic.ks	p.value.weight01.fisher	p.value.weight01.ks	Term	Annotated	Significant	Expected	Rank in Fisher.classic	Fisher.elim	Fisher.classic	Fisher.weight1	ks.elim	ks.classic	ks.weight1	Term.unique	genes
GO:0032051	1	0.954763	1	0.954763	1	0.954763	clathrin light chain binding	2	0	0.01	1789	1	1	1	0.9548	0.95476	0.95476	clathrin light chain binding_GO:0032051	character(0)
GO:0032093	1	0.11399	1	0.0317143	1	0.11399	SAM domain binding	2	0	0.01	1790	1	1	1	0.114	0.03171	0.11399	SAM domain binding_GO:0032093	character(0)
GO:0032129	1	0.887395	1	0.887395	1	1	histone deacetylase activity (H3-K9 spec...	1	0	0	1791	1	1	1	0.8874	0.88739	1	histone deacetylase activity (H3-K9 spec..._GO:0032129	character(0)
GO:0032182	1	0.0152403	1	0.0605273	1	0.458176	ubiquitin-like protein binding	33	0	0.09	1792	1	1	1	0.0152	0.06053	0.45818	ubiquitin-like protein binding_GO:0032182	character(0)
GO:0032216	1	0.988655	1	0.988655	1	0.988655	glucosaminyl-phosphatidylinositol O-acyl...	1	0	0	1793	1	1	1	0.9887	0.98866	0.98866	glucosaminyl-phosphatidylinositol O-acyl..._GO:0032216	character(0)
GO:0032217	1	0.602101	1	0.602101	1	0.602101	riboflavin transmembrane transporter act...	1	0	0	1794	1	1	1	0.6021	0.6021	0.6021	riboflavin transmembrane transporter act..._GO:0032217	character(0)
GO:0032266	1	0.416268	1	0.450841	1	0.416268	phosphatidylinositol-3-phosphate binding	10	0	0.03	1795	1	1	1	0.4163	0.45084	0.41627	phosphatidylinositol-3-phosphate binding_GO:0032266	character(0)
GO:0032296	1	0.940917	1	0.675055	1	1	double-stranded RNA-specific ribonucleas...	4	0	0.01	1796	1	1	1	0.9409	0.67505	1	double-stranded RNA-specific ribonucleas..._GO:0032296	character(0)
GO:0032356	1	0.871429	1	0.871429	1	1	oxidized DNA binding	1	0	0	1797	1	1	1	0.8714	0.87143	1	oxidized DNA binding_GO:0032356	character(0)
GO:0032357	1	0.871429	1	0.871429	1	0.871429	oxidized purine DNA binding	1	0	0	1798	1	1	1	0.8714	0.87143	0.87143	oxidized purine DNA binding_GO:0032357	character(0)
GO:0032422	1	0.398459	1	0.398459	1	0.398459	purine-rich negative regulatory element ...	1	0	0	1799	1	1	1	0.3985	0.39846	0.39846	purine-rich negative regulatory element ..._GO:0032422	character(0)
GO:0032450	1	0.974753	1	0.220028	1	0.974753	maltose alpha-glucosidase activity	1	0	0	1800	1	1	1	0.9748	0.22003	0.97475	maltose alpha-glucosidase activity_GO:0032450	character(0)
GO:0032451	1	0.34849	1	0.375698	1	0.689902	demethylase activity	11	0	0.03	1801	1	1	1	0.3485	0.3757	0.6899	demethylase activity_GO:0032451	character(0)
GO:0032452	1	0.335403	1	0.289685	1	1	histone demethylase activity	7	0	0.02	1802	1	1	1	0.3354	0.28969	1	histone demethylase activity_GO:0032452	character(0)
GO:0032453	1	0.257814	1	0.0731164	1	1	histone H3-methyl-lysine-4 demethylase a...	2	0	0.01	1803	1	1	1	0.2578	0.07312	1	histone H3-methyl-lysine-4 demethylase a..._GO:0032453	character(0)
GO:0032454	1	0.140167	1	0.374544	1	0.295741	histone H3-methyl-lysine-9 demethylase a...	3	0	0.01	1804	1	1	1	0.1402	0.37454	0.29574	histone H3-methyl-lysine-9 demethylase a..._GO:0032454	character(0)
GO:0032542	1	0.00980392	1	0.00980392	1	0.00980392	sulfiredoxin activity	1	0	0	1805	1	1	1	0.0098	0.0098	0.0098	sulfiredoxin activity_GO:0032542	character(0)
GO:0032549	1	0.968068	1	0.968068	1	0.968068	ribonucleoside binding	3	0	0.01	1806	1	1	1	0.9681	0.96807	0.96807	ribonucleoside binding_GO:0032549	character(0)
GO:0032553	1	0.0630912	1	0.0109615	1	1	ribonucleotide binding	735	0	1.96	1807	1	1	1	0.0631	0.01096	1	ribonucleotide binding_GO:0032553	character(0)
GO:0032555	1	0.0707566	1	0.0134777	1	1	purine ribonucleotide binding	727	0	1.93	1808	1	1	1	0.0708	0.01348	1	purine ribonucleotide binding_GO:0032555	character(0)
GO:0032559	1	0.154339	1	0.0561467	1	1	adenyl ribonucleotide binding	593	0	1.58	1809	1	1	1	0.1543	0.05615	1	adenyl ribonucleotide binding_GO:0032559	character(0)
GO:0032561	1	0.607892	1	0.15312	1	1	guanyl ribonucleotide binding	144	0	0.38	1810	1	1	1	0.6079	0.15312	1	guanyl ribonucleotide binding_GO:0032561	character(0)
GO:0032574	1	0.979153	1	0.922473	1	0.979153	5'-3' RNA helicase activity	2	0	0.01	1811	1	1	1	0.9792	0.92247	0.97915	5'-3' RNA helicase activity_GO:0032574	character(0)
GO:0032576	1	0.353782	1	0.353782	1	1	O-linoleoyltransferase activity	1	0	0	1812	1	1	1	0.3538	0.35378	1	O-linoleoyltransferase activity_GO:0032576	character(0)
GO:0032577	1	0.353782	1	0.353782	1	0.353782	phosphatidylcholine:cardiolipin O-linole...	1	0	0	1813	1	1	1	0.3538	0.35378	0.35378	phosphatidylcholine:cardiolipin O-linole..._GO:0032577	character(0)
GO:0032794	1	0.374976	1	0.374976	1	0.374976	GTPase activating protein binding	7	0	0.02	1814	1	1	1	0.375	0.37498	0.37498	GTPase activating protein binding_GO:0032794	character(0)
GO:0032813	1	0.129955	1	0.129955	1	1	tumor necrosis factor receptor superfami...	3	0	0.01	1815	1	1	1	0.13	0.12996	1	tumor necrosis factor receptor superfami..._GO:0032813	character(0)
GO:0032934	1	0.467797	1	0.526455	1	0.390493	sterol binding	20	0	0.05	1816	1	1	1	0.4678	0.52645	0.39049	sterol binding_GO:0032934	character(0)
GO:0032977	1	0.270179	1	0.270179	1	0.270179	membrane insertase activity	4	0	0.01	1817	1	1	1	0.2702	0.27018	0.27018	membrane insertase activity_GO:0032977	character(0)
GO:0033039	1	0.488515	1	0.488515	1	0.488515	salty taste receptor activity	1	0	0	1818	1	1	1	0.4885	0.48852	0.48852	salty taste receptor activity_GO:0033039	character(0)
GO:0033041	1	0.00219467	1	0.0996143	1	0.00219467	sweet taste receptor activity	2	0	0.01	1819	1	1	1	0.0022	0.09961	0.00219	sweet taste receptor activity_GO:0033041	character(0)
GO:0033130	1	0.39833	1	0.122128	1	0.39833	acetylcholine receptor binding	2	0	0.01	1820	1	1	1	0.3983	0.12213	0.39833	acetylcholine receptor binding_GO:0033130	character(0)
GO:0033134	1	0.33458	1	0.33458	1	0.33458	ubiquitin activating enzyme binding	2	0	0.01	1821	1	1	1	0.3346	0.33458	0.33458	ubiquitin activating enzyme binding_GO:0033134	character(0)
GO:0033149	1	0.263445	1	0.263445	1	0.263445	FFAT motif binding	1	0	0	1822	1	1	1	0.2634	0.26345	0.26345	FFAT motif binding_GO:0033149	character(0)
GO:0033188	1	0.0960784	1	0.0960784	1	0.0960784	sphingomyelin synthase activity	1	0	0	1823	1	1	1	0.0961	0.09608	0.09608	sphingomyelin synthase activity_GO:0033188	character(0)
GO:0033192	1	0.828431	1	0.828431	1	0.828431	calmodulin-dependent protein phosphatase...	1	0	0	1824	1	1	1	0.8284	0.82843	0.82843	calmodulin-dependent protein phosphatase..._GO:0033192	character(0)
GO:0033204	1	0.816743	1	0.816743	1	0.816743	ribonuclease P RNA binding	2	0	0.01	1825	1	1	1	0.8167	0.81674	0.81674	ribonuclease P RNA binding_GO:0033204	character(0)
GO:0033207	1	0.423389	1	0.423389	1	0.423389	beta-1,4-N-acetylgalactosaminyltransfera...	1	0	0	1826	1	1	1	0.4234	0.42339	0.42339	beta-1,4-N-acetylgalactosaminyltransfera..._GO:0033207	character(0)
GO:0033218	1	0.806536	0.146026	0.857923	1	1	amide binding	59	1	0.16	48	1	0.146	1	0.8065	0.85792	1	amide binding_GO:0033218	FASN3
GO:0033293	1	0.933842	1	0.637244	1	1	monocarboxylic acid binding	6	0	0.02	1827	1	1	1	0.9338	0.63724	1	monocarboxylic acid binding_GO:0033293	character(0)
GO:0033328	1	0.158683	1	0.158683	1	0.158683	peroxisome membrane targeting sequence b...	1	0	0	1828	1	1	1	0.1587	0.15868	0.15868	peroxisome membrane targeting sequence b..._GO:0033328	character(0)
GO:0033549	1	0.778036	1	0.778036	1	0.795461	MAP kinase phosphatase activity	3	0	0.01	1829	1	1	1	0.778	0.77804	0.79546	MAP kinase phosphatase activity_GO:0033549	character(0)
GO:0033550	1	0.641176	1	0.641176	1	0.641176	MAP kinase tyrosine phosphatase activity	1	0	0	1830	1	1	1	0.6412	0.64118	0.64118	MAP kinase tyrosine phosphatase activity_GO:0033550	character(0)
GO:0033558	1	0.960395	1	0.939159	1	1	protein lysine deacetylase activity	11	0	0.03	1831	1	1	1	0.9604	0.93916	1	protein lysine deacetylase activity_GO:0033558	character(0)
GO:0033592	1	0.325613	1	0.325613	1	0.325613	RNA strand annealing activity	3	0	0.01	1832	1	1	1	0.3256	0.32561	0.32561	RNA strand annealing activity_GO:0033592	character(0)
GO:0033612	1	0.471575	1	0.471575	1	1	receptor serine/threonine kinase binding	4	0	0.01	1833	1	1	1	0.4716	0.47157	1	receptor serine/threonine kinase binding_GO:0033612	character(0)
GO:0033677	1	0.381709	1	0.381709	1	0.599328	DNA/RNA helicase activity	3	0	0.01	1834	1	1	1	0.3817	0.38171	0.59933	DNA/RNA helicase activity_GO:0033677	character(0)
GO:0033679	1	0.384446	1	0.384446	1	0.384446	3'-5' DNA/RNA helicase activity	2	0	0.01	1835	1	1	1	0.3844	0.38445	0.38445	3'-5' DNA/RNA helicase activity_GO:0033679	character(0)
GO:0033746	1	0.702661	1	0.702661	1	0.702661	histone H3-methyl-arginine-2 demethylase...	1	0	0	1836	1	1	1	0.7027	0.70266	0.70266	histone H3-methyl-arginine-2 demethylase..._GO:0033746	character(0)
GO:0033749	1	0.518234	1	0.518234	1	0.518234	histone H3-methyl-arginine-3 demethylase...	2	0	0.01	1837	1	1	1	0.5182	0.51823	0.51823	histone H3-methyl-arginine-3 demethylase..._GO:0033749	character(0)
GO:0033764	1	0.974743	1	0.974743	1	1	steroid dehydrogenase activity, acting o...	5	0	0.01	1838	1	1	1	0.9747	0.97474	1	steroid dehydrogenase activity, acting o..._GO:0033764	character(0)
GO:0033765	1	0.187395	1	0.187395	1	1	steroid dehydrogenase activity, acting o...	1	0	0	1839	1	1	1	0.1874	0.18739	1	steroid dehydrogenase activity, acting o..._GO:0033765	character(0)
GO:0033814	1	0.77591	1	0.77591	1	0.77591	propanoyl-CoA C-acyltransferase activity	1	0	0	1840	1	1	1	0.7759	0.77591	0.77591	propanoyl-CoA C-acyltransferase activity_GO:0033814	character(0)
GO:0033819	1	0.431793	1	0.431793	1	0.431793	lipoyl(octanoyl) transferase activity	1	0	0	1841	1	1	1	0.4318	0.43179	0.43179	lipoyl(octanoyl) transferase activity_GO:0033819	character(0)
GO:0033823	1	0.0456579	1	0.282353	1	0.0456579	procollagen glucosyltransferase activity	1	0	0	1842	1	1	1	0.0457	0.28235	0.04566	procollagen glucosyltransferase activity_GO:0033823	character(0)
GO:0033829	1	0.90084	1	0.90084	1	0.90084	O-fucosylpeptide 3-beta-N-acetylglucosam...	1	0	0	1843	1	1	1	0.9008	0.90084	0.90084	O-fucosylpeptide 3-beta-N-acetylglucosam..._GO:0033829	character(0)
GO:0033842	1	0.423389	1	0.423389	1	0.423389	N-acetyl-beta-glucosaminyl-glycoprotein ...	1	0	0	1844	1	1	1	0.4234	0.42339	0.42339	N-acetyl-beta-glucosaminyl-glycoprotein ..._GO:0033842	character(0)
GO:0033862	1	0.0844163	1	0.0844163	1	0.0844163	UMP kinase activity	3	0	0.01	1845	1	1	1	0.0844	0.08442	0.08442	UMP kinase activity_GO:0033862	character(0)
GO:0033897	1	0.0230199	1	0.0247899	1	0.0230199	ribonuclease T2 activity	1	0	0	1846	1	1	1	0.023	0.02479	0.02302	ribonuclease T2 activity_GO:0033897	character(0)
GO:0033919	1	0.531373	1	0.531373	1	0.531373	glucan 1,3-alpha-glucosidase activity	1	0	0	1847	1	1	1	0.5314	0.53137	0.53137	glucan 1,3-alpha-glucosidase activity_GO:0033919	character(0)
GO:0033925	1	0.857003	1	0.857003	1	0.857003	mannosyl-glycoprotein endo-beta-N-acetyl...	1	0	0	1848	1	1	1	0.857	0.857	0.857	mannosyl-glycoprotein endo-beta-N-acetyl..._GO:0033925	character(0)
GO:0033932	1	0.965406	1	0.965406	1	0.965406	1,3-alpha-L-fucosidase activity	1	0	0	1849	1	1	1	0.9654	0.96541	0.96541	1,3-alpha-L-fucosidase activity_GO:0033932	character(0)
GO:0033961	1	0.728038	1	0.717927	1	0.728038	cis-stilbene-oxide hydrolase activity	1	0	0	1850	1	1	1	0.728	0.71793	0.72804	cis-stilbene-oxide hydrolase activity_GO:0033961	character(0)
GO:0033971	1	0.285397	1	0.192017	1	0.285397	hydroxyisourate hydrolase activity	1	0	0	1851	1	1	1	0.2854	0.19202	0.2854	hydroxyisourate hydrolase activity_GO:0033971	character(0)
GO:0034038	1	0.543978	1	0.543978	1	0.543978	deoxyhypusine synthase activity	1	0	0	1852	1	1	1	0.544	0.54398	0.54398	deoxyhypusine synthase activity_GO:0034038	character(0)
GO:0034039	1	0.17479	1	0.17479	1	0.17479	8-oxo-7,8-dihydroguanine DNA N-glycosyla...	1	0	0	1853	1	1	1	0.1748	0.17479	0.17479	8-oxo-7,8-dihydroguanine DNA N-glycosyla..._GO:0034039	character(0)
GO:0034046	1	0.999972	1	0.658824	1	0.999972	poly(G) binding	1	0	0	1854	1	1	1	1	0.65882	0.99997	poly(G) binding_GO:0034046	character(0)
GO:0034057	1	0.473347	1	0.473347	1	0.473347	RNA strand-exchange activity	2	0	0.01	1855	1	1	1	0.4733	0.47335	0.47335	RNA strand-exchange activity_GO:0034057	character(0)
GO:0034061	1	0.426363	1	0.426363	1	1	DNA polymerase activity	7	0	0.02	1856	1	1	1	0.4264	0.42636	1	DNA polymerase activity_GO:0034061	character(0)
GO:0034062	1	0.615839	1	0.508356	1	1	5'-3' RNA polymerase activity	23	0	0.06	1857	1	1	1	0.6158	0.50836	1	5'-3' RNA polymerase activity_GO:0034062	character(0)
GO:0034185	1	0.715126	1	0.715126	1	0.715126	apolipoprotein binding	1	0	0	1858	1	1	1	0.7151	0.71513	0.71513	apolipoprotein binding_GO:0034185	character(0)
GO:0034212	1	0.818189	1	0.818189	1	1	peptide N-acetyltransferase activity	20	0	0.05	1859	1	1	1	0.8182	0.81819	1	peptide N-acetyltransferase activity_GO:0034212	character(0)
GO:0034235	1	0.830634	1	0.830634	1	0.830634	GPI anchor binding	8	0	0.02	1860	1	1	1	0.8306	0.83063	0.83063	GPI anchor binding_GO:0034235	character(0)
GO:0034236	1	0.597615	1	0.597615	1	0.597615	protein kinase A catalytic subunit bindi...	3	0	0.01	1861	1	1	1	0.5976	0.59762	0.59762	protein kinase A catalytic subunit bindi..._GO:0034236	character(0)
GO:0034237	1	0.880191	1	0.112685	1	0.880191	protein kinase A regulatory subunit bind...	3	0	0.01	1862	1	1	1	0.8802	0.11268	0.88019	protein kinase A regulatory subunit bind..._GO:0034237	character(0)
GO:0034246	1	0.486248	1	0.486248	1	0.486248	mitochondrial transcription factor activ...	2	0	0.01	1863	1	1	1	0.4862	0.48625	0.48625	mitochondrial transcription factor activ..._GO:0034246	character(0)
GO:0034338	1	0.988314	1	0.988314	1	1	short-chain carboxylesterase activity	2	0	0.01	1864	1	1	1	0.9883	0.98831	1	short-chain carboxylesterase activity_GO:0034338	character(0)
GO:0034386	1	0.606863	1	0.606863	1	0.606863	4-aminobutyrate:2-oxoglutarate transamin...	1	0	0	1865	1	1	1	0.6069	0.60686	0.60686	4-aminobutyrate:2-oxoglutarate transamin..._GO:0034386	character(0)
GO:0034416	1	0.0910835	1	0.0910835	1	1	bisphosphoglycerate phosphatase activity	3	0	0.01	1866	1	1	1	0.0911	0.09108	1	bisphosphoglycerate phosphatase activity_GO:0034416	character(0)
GO:0034417	1	0.0910835	1	0.0910835	1	0.0910835	bisphosphoglycerate 3-phosphatase activi...	3	0	0.01	1867	1	1	1	0.0911	0.09108	0.09108	bisphosphoglycerate 3-phosphatase activi..._GO:0034417	character(0)
GO:0034431	1	0.888796	1	0.888796	1	0.888796	bis(5'-adenosyl)-hexaphosphatase activit...	1	0	0	1868	1	1	1	0.8888	0.8888	0.8888	bis(5'-adenosyl)-hexaphosphatase activit..._GO:0034431	character(0)
GO:0034432	1	0.888796	1	0.888796	1	0.888796	bis(5'-adenosyl)-pentaphosphatase activi...	1	0	0	1869	1	1	1	0.8888	0.8888	0.8888	bis(5'-adenosyl)-pentaphosphatase activi..._GO:0034432	character(0)
GO:0034450	1	0.0938658	1	0.139276	1	0.0938658	ubiquitin-ubiquitin ligase activity	5	0	0.01	1870	1	1	1	0.0939	0.13928	0.09387	ubiquitin-ubiquitin ligase activity_GO:0034450	character(0)
GO:0034452	1	0.670508	1	0.726344	1	0.670508	dynactin binding	4	0	0.01	1871	1	1	1	0.6705	0.72634	0.67051	dynactin binding_GO:0034452	character(0)
GO:0034458	1	0.384446	1	0.384446	1	0.384446	3'-5' RNA helicase activity	2	0	0.01	1872	1	1	1	0.3844	0.38445	0.38445	3'-5' RNA helicase activity_GO:0034458	character(0)
GO:0034483	1	0.72526	1	0.577667	1	1	heparan sulfate sulfotransferase activit...	5	0	0.01	1873	1	1	1	0.7253	0.57767	1	heparan sulfate sulfotransferase activit..._GO:0034483	character(0)
GO:0034511	1	0.2208	1	0.2208	1	0.2208	U3 snoRNA binding	5	0	0.01	1874	1	1	1	0.2208	0.2208	0.2208	U3 snoRNA binding_GO:0034511	character(0)
GO:0034512	1	0.770168	1	0.770168	1	0.770168	box C/D RNA binding	1	0	0	1875	1	1	1	0.7702	0.77017	0.77017	box C/D RNA binding_GO:0034512	character(0)
GO:0034513	1	0.171143	1	0.171143	1	0.171143	box H/ACA snoRNA binding	3	0	0.01	1876	1	1	1	0.1711	0.17114	0.17114	box H/ACA snoRNA binding_GO:0034513	character(0)
GO:0034584	1	0.965487	1	0.943627	1	0.965487	piRNA binding	3	0	0.01	1877	1	1	1	0.9655	0.94363	0.96549	piRNA binding_GO:0034584	character(0)
GO:0034593	1	0.897941	1	0.750585	1	1	phosphatidylinositol bisphosphate phosph...	12	0	0.03	1878	1	1	1	0.8979	0.75058	1	phosphatidylinositol bisphosphate phosph..._GO:0034593	character(0)
GO:0034594	1	0.408403	1	0.408403	1	1	phosphatidylinositol trisphosphate phosp...	1	0	0	1879	1	1	1	0.4084	0.4084	1	phosphatidylinositol trisphosphate phosp..._GO:0034594	character(0)
GO:0034595	1	0.863911	1	0.863911	1	1	phosphatidylinositol phosphate 5-phospha...	6	0	0.02	1880	1	1	1	0.8639	0.86391	1	phosphatidylinositol phosphate 5-phospha..._GO:0034595	character(0)
GO:0034596	1	0.0945506	1	0.02973	1	1	phosphatidylinositol phosphate 4-phospha...	5	0	0.01	1881	1	1	1	0.0946	0.02973	1	phosphatidylinositol phosphate 4-phospha..._GO:0034596	character(0)
GO:0034597	1	0.370874	1	0.370874	1	0.370874	phosphatidylinositol-4,5-bisphosphate 4-...	2	0	0.01	1882	1	1	1	0.3709	0.37087	0.37087	phosphatidylinositol-4,5-bisphosphate 4-..._GO:0034597	character(0)
GO:0034647	1	0.257814	1	0.0731164	1	0.257814	histone H3-tri/di/monomethyl-lysine-4 de...	2	0	0.01	1883	1	1	1	0.2578	0.07312	0.25781	histone H3-tri/di/monomethyl-lysine-4 de..._GO:0034647	character(0)
GO:0034736	1	0.139916	1	0.139916	1	0.139916	cholesterol O-acyltransferase activity	1	0	0	1884	1	1	1	0.1399	0.13992	0.13992	cholesterol O-acyltransferase activity_GO:0034736	character(0)
GO:0034739	1	0.980672	1	0.980672	1	1	histone deacetylase activity (H4-K16 spe...	1	0	0	1885	1	1	1	0.9807	0.98067	1	histone deacetylase activity (H4-K16 spe..._GO:0034739	character(0)
GO:0034979	1	0.960395	1	0.939159	1	1	NAD-dependent protein deacetylase activi...	11	0	0.03	1886	1	1	1	0.9604	0.93916	1	NAD-dependent protein deacetylase activi..._GO:0034979	character(0)
GO:0034986	1	0.48463	1	0.48463	1	0.48463	iron chaperone activity	2	0	0.01	1887	1	1	1	0.4846	0.48463	0.48463	iron chaperone activity_GO:0034986	character(0)
GO:0035004	1	0.943001	1	0.943001	1	1	phosphatidylinositol 3-kinase activity	3	0	0.01	1888	1	1	1	0.943	0.943	1	phosphatidylinositol 3-kinase activity_GO:0035004	character(0)
GO:0035005	1	0.961636	1	0.961636	1	0.961636	1-phosphatidylinositol-4-phosphate 3-kin...	2	0	0.01	1889	1	1	1	0.9616	0.96164	0.96164	1-phosphatidylinositol-4-phosphate 3-kin..._GO:0035005	character(0)
GO:0035013	1	0.0869748	1	0.0869748	1	0.0869748	myosuppressin receptor activity	1	0	0	1890	1	1	1	0.087	0.08697	0.08697	myosuppressin receptor activity_GO:0035013	character(0)
GO:0035014	1	0.327747	1	0.327747	1	1	phosphatidylinositol 3-kinase regulator ...	3	0	0.01	1891	1	1	1	0.3277	0.32775	1	phosphatidylinositol 3-kinase regulator ..._GO:0035014	character(0)
GO:0035035	1	0.191529	1	0.386372	1	0.191529	histone acetyltransferase binding	4	0	0.01	1892	1	1	1	0.1915	0.38637	0.19153	histone acetyltransferase binding_GO:0035035	character(0)
GO:0035049	1	0.295658	1	0.295658	1	0.295658	juvenile hormone acid methyltransferase ...	1	0	0	1893	1	1	1	0.2957	0.29566	0.29566	juvenile hormone acid methyltransferase ..._GO:0035049	character(0)
GO:0035064	1	0.839566	1	0.839324	1	0.839566	methylated histone binding	15	0	0.04	1894	1	1	1	0.8396	0.83932	0.83957	methylated histone binding_GO:0035064	character(0)
GO:0035091	1	0.341802	1	0.278803	1	0.411781	phosphatidylinositol binding	77	0	0.2	1895	1	1	1	0.3418	0.2788	0.41178	phosphatidylinositol binding_GO:0035091	character(0)
GO:0035100	1	0.442624	1	0.232093	1	0.442624	ecdysone binding	4	0	0.01	1896	1	1	1	0.4426	0.23209	0.44262	ecdysone binding_GO:0035100	character(0)
GO:0035173	1	0.983515	1	0.983515	1	0.759249	histone kinase activity	5	0	0.01	1897	1	1	1	0.9835	0.98351	0.75925	histone kinase activity_GO:0035173	character(0)
GO:0035174	1	0.342657	1	0.342657	1	0.41174	histone serine kinase activity	3	0	0.01	1898	1	1	1	0.3427	0.34266	0.41174	histone serine kinase activity_GO:0035174	character(0)
GO:0035175	1	0.492017	1	0.492017	1	0.492017	histone kinase activity (H3-S10 specific...	1	0	0	1899	1	1	1	0.492	0.49202	0.49202	histone kinase activity (H3-S10 specific..._GO:0035175	character(0)
GO:0035184	1	0.978151	1	0.978151	1	1	histone threonine kinase activity	1	0	0	1900	1	1	1	0.9782	0.97815	1	histone threonine kinase activity_GO:0035184	character(0)
GO:0035197	1	0.228235	1	0.559509	1	0.228235	siRNA binding	6	0	0.02	1901	1	1	1	0.2282	0.55951	0.22824	siRNA binding_GO:0035197	character(0)
GO:0035198	1	0.0651507	1	0.441621	1	0.0651507	miRNA binding	2	0	0.01	1902	1	1	1	0.0652	0.44162	0.06515	miRNA binding_GO:0035198	character(0)
GO:0035226	1	0.322969	1	0.322969	1	0.322969	glutamate-cysteine ligase catalytic subu...	1	0	0	1903	1	1	1	0.323	0.32297	0.32297	glutamate-cysteine ligase catalytic subu..._GO:0035226	character(0)
GO:0035237	1	0.779832	1	0.779832	1	0.779832	corazonin receptor activity	1	0	0	1904	1	1	1	0.7798	0.77983	0.77983	corazonin receptor activity_GO:0035237	character(0)
GO:0035241	1	0.443367	1	0.443367	1	0.443367	protein-arginine omega-N monomethyltrans...	4	0	0.01	1905	1	1	1	0.4434	0.44337	0.44337	protein-arginine omega-N monomethyltrans..._GO:0035241	character(0)
GO:0035242	1	0.447902	1	0.447902	1	0.447902	protein-arginine omega-N asymmetric meth...	2	0	0.01	1906	1	1	1	0.4479	0.4479	0.4479	protein-arginine omega-N asymmetric meth..._GO:0035242	character(0)
GO:0035243	1	0.606739	1	0.606739	1	0.606739	protein-arginine omega-N symmetric methy...	3	0	0.01	1907	1	1	1	0.6067	0.60674	0.60674	protein-arginine omega-N symmetric methy..._GO:0035243	character(0)
GO:0035248	1	0.12318	1	0.178852	1	0.12318	alpha-1,4-N-acetylgalactosaminyltransfer...	1	0	0	1908	1	1	1	0.1232	0.17885	0.12318	alpha-1,4-N-acetylgalactosaminyltransfer..._GO:0035248	character(0)
GO:0035250	1	0.119967	1	0.264215	1	0.019879	UDP-galactosyltransferase activity	13	0	0.03	1909	1	1	1	0.12	0.26422	0.01988	UDP-galactosyltransferase activity_GO:0035250	character(0)
GO:0035251	1	0.808959	1	0.808959	1	1	UDP-glucosyltransferase activity	4	0	0.01	1910	1	1	1	0.809	0.80896	1	UDP-glucosyltransferase activity_GO:0035251	character(0)
GO:0035252	1	0.542805	1	0.542805	1	1	UDP-xylosyltransferase activity	3	0	0.01	1911	1	1	1	0.5428	0.54281	1	UDP-xylosyltransferase activity_GO:0035252	character(0)
GO:0035254	1	0.425479	1	0.497856	1	1	glutamate receptor binding	2	0	0.01	1912	1	1	1	0.4255	0.49786	1	glutamate receptor binding_GO:0035254	character(0)
GO:0035255	1	0.392997	1	0.392997	1	0.392997	ionotropic glutamate receptor binding	1	0	0	1913	1	1	1	0.393	0.393	0.393	ionotropic glutamate receptor binding_GO:0035255	character(0)
GO:0035256	1	0.565744	1	0.582493	1	0.565744	G protein-coupled glutamate receptor bin...	1	0	0	1914	1	1	1	0.5657	0.58249	0.56574	G protein-coupled glutamate receptor bin..._GO:0035256	character(0)
GO:0035259	1	0.406443	1	0.406443	1	0.406443	nuclear glucocorticoid receptor binding	1	0	0	1915	1	1	1	0.4064	0.40644	0.40644	nuclear glucocorticoid receptor binding_GO:0035259	character(0)
GO:0035274	1	0.802241	1	0.802241	1	0.802241	diphenyl phthalate binding	1	0	0	1916	1	1	1	0.8022	0.80224	0.80224	diphenyl phthalate binding_GO:0035274	character(0)
GO:0035275	1	0.802241	1	0.802241	1	0.802241	dibutyl phthalate binding	1	0	0	1917	1	1	1	0.8022	0.80224	0.80224	dibutyl phthalate binding_GO:0035275	character(0)
GO:0035299	1	0.888936	1	0.888936	1	0.888936	inositol pentakisphosphate 2-kinase acti...	1	0	0	1918	1	1	1	0.8889	0.88894	0.88894	inositol pentakisphosphate 2-kinase acti..._GO:0035299	character(0)
GO:0035302	1	0.802801	1	0.802801	1	0.802801	ecdysteroid 25-hydroxylase activity	1	0	0	1919	1	1	1	0.8028	0.8028	0.8028	ecdysteroid 25-hydroxylase activity_GO:0035302	character(0)
GO:0035312	1	0.997432	1	0.997432	1	0.852781	5'-3' exodeoxyribonuclease activity	2	0	0.01	1920	1	1	1	0.9974	0.99743	0.85278	5'-3' exodeoxyribonuclease activity_GO:0035312	character(0)
GO:0035325	1	0.0242297	1	0.0242297	1	0.0242297	Toll-like receptor binding	1	0	0	1921	1	1	1	0.0242	0.02423	0.02423	Toll-like receptor binding_GO:0035325	character(0)
GO:0035368	1	0.279272	1	0.279272	1	0.279272	selenocysteine insertion sequence bindin...	1	0	0	1922	1	1	1	0.2793	0.27927	0.27927	selenocysteine insertion sequence bindin..._GO:0035368	character(0)
GO:0035410	1	0.94944	1	0.94944	1	0.94944	dihydrotestosterone 17-beta-dehydrogenas...	1	0	0	1923	1	1	1	0.9494	0.94944	0.94944	dihydrotestosterone 17-beta-dehydrogenas..._GO:0035410	character(0)
GO:0035497	1	0.98444	1	0.98444	1	0.98444	cAMP response element binding	2	0	0.01	1924	1	1	1	0.9844	0.98444	0.98444	cAMP response element binding_GO:0035497	character(0)
GO:0035514	1	0.765909	1	0.765909	1	1	DNA demethylase activity	3	0	0.01	1925	1	1	1	0.7659	0.76591	1	DNA demethylase activity_GO:0035514	character(0)
GO:0035515	1	0.789216	1	0.789216	1	0.789216	oxidative RNA demethylase activity	1	0	0	1926	1	1	1	0.7892	0.78922	0.78922	oxidative RNA demethylase activity_GO:0035515	character(0)
GO:0035516	1	0.765909	1	0.765909	1	0.765909	oxidative DNA demethylase activity	3	0	0.01	1927	1	1	1	0.7659	0.76591	0.76591	oxidative DNA demethylase activity_GO:0035516	character(0)
GO:0035529	1	0.488127	1	0.488127	1	0.488127	NADH pyrophosphatase activity	3	0	0.01	1928	1	1	1	0.4881	0.48813	0.48813	NADH pyrophosphatase activity_GO:0035529	character(0)
GO:0035575	1	0.444398	1	0.444398	1	0.444398	histone H4-methyl-lysine-20 demethylase ...	1	0	0	1929	1	1	1	0.4444	0.4444	0.4444	histone H4-methyl-lysine-20 demethylase ..._GO:0035575	character(0)
GO:0035591	1	0.0947588	1	0.103644	1	0.258231	signaling adaptor activity	25	0	0.07	1930	1	1	1	0.0948	0.10364	0.25823	signaling adaptor activity_GO:0035591	character(0)
GO:0035596	1	0.541656	1	0.541656	1	1	methylthiotransferase activity	2	0	0.01	1931	1	1	1	0.5417	0.54166	1	methylthiotransferase activity_GO:0035596	character(0)
GO:0035597	1	0.546078	1	0.546078	1	0.546078	N6-isopentenyladenosine methylthiotransf...	1	0	0	1932	1	1	1	0.5461	0.54608	0.54608	N6-isopentenyladenosine methylthiotransf..._GO:0035597	character(0)
GO:0035598	1	0.608543	1	0.608543	1	0.608543	N6-threonylcarbomyladenosine methylthiot...	1	0	0	1933	1	1	1	0.6085	0.60854	0.60854	N6-threonylcarbomyladenosine methylthiot..._GO:0035598	character(0)
GO:0035605	1	0.514986	1	0.514986	1	0.514986	peptidyl-cysteine S-nitrosylase activity	1	0	0	1934	1	1	1	0.515	0.51499	0.51499	peptidyl-cysteine S-nitrosylase activity_GO:0035605	character(0)
GO:0035612	1	0.811765	1	0.811765	1	0.811765	AP-2 adaptor complex binding	1	0	0	1935	1	1	1	0.8118	0.81176	0.81176	AP-2 adaptor complex binding_GO:0035612	character(0)
GO:0035613	1	0.763664	1	0.844087	1	0.557208	RNA stem-loop binding	4	0	0.01	1936	1	1	1	0.7637	0.84409	0.55721	RNA stem-loop binding_GO:0035613	character(0)
GO:0035614	1	0.588277	1	0.607143	1	0.588277	snRNA stem-loop binding	1	0	0	1937	1	1	1	0.5883	0.60714	0.58828	snRNA stem-loop binding_GO:0035614	character(0)
GO:0035615	1	0.32816	1	0.32816	1	0.32816	clathrin adaptor activity	9	0	0.02	1938	1	1	1	0.3282	0.32816	0.32816	clathrin adaptor activity_GO:0035615	character(0)
GO:0035639	1	0.0476512	1	0.00909496	1	1	purine ribonucleoside triphosphate bindi...	715	0	1.9	1939	1	1	1	0.0477	0.00909	1	purine ribonucleoside triphosphate bindi..._GO:0035639	character(0)
GO:0035642	1	0.0519608	1	0.0519608	1	0.0519608	histone methyltransferase activity (H3-R...	1	0	0	1940	1	1	1	0.052	0.05196	0.05196	histone methyltransferase activity (H3-R..._GO:0035642	character(0)
GO:0035650	1	0.422689	1	0.422689	1	0.422689	AP-1 adaptor complex binding	1	0	0	1941	1	1	1	0.4227	0.42269	0.42269	AP-1 adaptor complex binding_GO:0035650	character(0)
GO:0035673	1	0.124319	1	0.326977	1	1	oligopeptide transmembrane transporter a...	2	0	0.01	1942	1	1	1	0.1243	0.32698	1	oligopeptide transmembrane transporter a..._GO:0035673	character(0)
GO:0035755	1	0.985434	1	0.985434	1	0.985434	cardiolipin hydrolase activity	1	0	0	1943	1	1	1	0.9854	0.98543	0.98543	cardiolipin hydrolase activity_GO:0035755	character(0)
GO:0035800	1	0.998613	1	0.998613	1	0.998613	deubiquitinase activator activity	2	0	0.01	1944	1	1	1	0.9986	0.99861	0.99861	deubiquitinase activator activity_GO:0035800	character(0)
GO:0035870	1	0.654342	1	0.654342	1	0.654342	dITP diphosphatase activity	1	0	0	1945	1	1	1	0.6543	0.65434	0.65434	dITP diphosphatase activity_GO:0035870	character(0)
GO:0035925	1	0.508543	1	0.508543	1	0.508543	mRNA 3'-UTR AU-rich region binding	1	0	0	1946	1	1	1	0.5085	0.50854	0.50854	mRNA 3'-UTR AU-rich region binding_GO:0035925	character(0)
GO:0036002	1	0.84369	1	0.875497	1	0.485033	pre-mRNA binding	12	0	0.03	1947	1	1	1	0.8437	0.8755	0.48503	pre-mRNA binding_GO:0036002	character(0)
GO:0036009	1	0.171148	1	0.171148	1	1	protein-glutamine N-methyltransferase ac...	1	0	0	1948	1	1	1	0.1711	0.17115	1	protein-glutamine N-methyltransferase ac..._GO:0036009	character(0)
GO:0036080	1	0.748275	1	0.86837	1	1	purine nucleotide-sugar transmembrane tr...	2	0	0.01	1949	1	1	1	0.7483	0.86837	1	purine nucleotide-sugar transmembrane tr..._GO:0036080	character(0)
GO:0036082	1	0.738792	1	0.583333	1	0.738792	extracellular phenylacetaldehyde-gated i...	1	0	0	1950	1	1	1	0.7388	0.58333	0.73879	extracellular phenylacetaldehyde-gated i..._GO:0036082	character(0)
GO:0036094	1	0.0485846	0.921773	0.0108311	1	1	small molecule binding	895	1	2.38	96	1	0.9218	1	0.0486	0.01083	1	small molecule binding_GO:0036094	FASN3
GO:0036121	1	0.782633	1	0.782633	1	0.782633	double-stranded DNA helicase activity	1	0	0	1951	1	1	1	0.7826	0.78263	0.78263	double-stranded DNA helicase activity_GO:0036121	character(0)
GO:0036122	1	0.94084	1	0.592309	1	0.94084	BMP binding	6	0	0.02	1952	1	1	1	0.9408	0.59231	0.94084	BMP binding_GO:0036122	character(0)
GO:0036218	1	0.488127	1	0.488127	1	0.488127	dTTP diphosphatase activity	3	0	0.01	1953	1	1	1	0.4881	0.48813	0.48813	dTTP diphosphatase activity_GO:0036218	character(0)
GO:0036220	1	0.654342	1	0.654342	1	0.654342	ITP diphosphatase activity	1	0	0	1954	1	1	1	0.6543	0.65434	0.65434	ITP diphosphatase activity_GO:0036220	character(0)
GO:0036222	1	0.654342	1	0.654342	1	0.654342	XTP diphosphatase activity	1	0	0	1955	1	1	1	0.6543	0.65434	0.65434	XTP diphosphatase activity_GO:0036222	character(0)
GO:0036310	1	0.182073	1	0.182073	1	0.182073	ATP-dependent DNA/DNA annealing activity	1	0	0	1956	1	1	1	0.1821	0.18207	0.18207	ATP-dependent DNA/DNA annealing activity_GO:0036310	character(0)
GO:0036313	1	0.913293	1	0.913293	1	0.913293	phosphatidylinositol 3-kinase catalytic ...	2	0	0.01	1957	1	1	1	0.9133	0.91329	0.91329	phosphatidylinositol 3-kinase catalytic ..._GO:0036313	character(0)
GO:0036374	1	0.871101	1	0.871101	1	0.871101	glutathione hydrolase activity	2	0	0.01	1958	1	1	1	0.8711	0.8711	0.8711	glutathione hydrolase activity_GO:0036374	character(0)
GO:0036400	1	0.343978	1	0.343978	1	0.343978	short neuropeptide F receptor activity	1	0	0	1959	1	1	1	0.344	0.34398	0.34398	short neuropeptide F receptor activity_GO:0036400	character(0)
GO:0036402	1	0.850854	1	0.850854	1	0.850854	proteasome-activating activity	6	0	0.02	1960	1	1	1	0.8509	0.85085	0.85085	proteasome-activating activity_GO:0036402	character(0)
GO:0036408	1	0.787955	1	0.787955	1	0.787955	histone acetyltransferase activity (H3-K...	1	0	0	1961	1	1	1	0.788	0.78796	0.78796	histone acetyltransferase activity (H3-K..._GO:0036408	character(0)
GO:0036424	1	0.810644	1	0.810644	1	0.810644	L-phosphoserine phosphatase activity	1	0	0	1962	1	1	1	0.8106	0.81064	0.81064	L-phosphoserine phosphatase activity_GO:0036424	character(0)
GO:0036435	1	0.121025	1	0.121025	1	0.121025	K48-linked polyubiquitin modification-de...	3	0	0.01	1963	1	1	1	0.121	0.12103	0.12103	K48-linked polyubiquitin modification-de..._GO:0036435	character(0)
GO:0036440	1	0.821662	1	0.307423	1	1	citrate synthase activity	1	0	0	1964	1	1	1	0.8217	0.30742	1	citrate synthase activity_GO:0036440	character(0)
GO:0036467	1	0.20112	1	0.20112	1	0.20112	5-hydroxy-L-tryptophan decarboxylase act...	1	0	0	1965	1	1	1	0.2011	0.20112	0.20112	5-hydroxy-L-tryptophan decarboxylase act..._GO:0036467	character(0)
GO:0036468	1	0.20112	1	0.20112	1	0.20112	L-dopa decarboxylase activity	1	0	0	1966	1	1	1	0.2011	0.20112	0.20112	L-dopa decarboxylase activity_GO:0036468	character(0)
GO:0036524	1	0.972969	1	0.972969	1	0.972969	protein deglycase activity	1	0	0	1967	1	1	1	0.973	0.97297	0.97297	protein deglycase activity_GO:0036524	character(0)
GO:0038023	1	0.357737	1	0.0823311	1	0.44214	signaling receptor activity	201	0	0.53	1968	1	1	1	0.3577	0.08233	0.44214	signaling receptor activity_GO:0038023	character(0)
GO:0038024	1	0.426718	1	0.551142	1	0.752046	cargo receptor activity	28	0	0.07	1969	1	1	1	0.4267	0.55114	0.75205	cargo receptor activity_GO:0038024	character(0)
GO:0038062	1	0.010084	1	0.010084	1	0.010084	protein tyrosine kinase collagen recepto...	1	0	0	1970	1	1	1	0.0101	0.01008	0.01008	protein tyrosine kinase collagen recepto..._GO:0038062	character(0)
GO:0038064	1	0.010084	1	0.010084	1	1	collagen receptor activity	1	0	0	1971	1	1	1	0.0101	0.01008	1	collagen receptor activity_GO:0038064	character(0)
GO:0038085	1	0.601821	1	0.601821	1	0.601821	vascular endothelial growth factor bindi...	1	0	0	1972	1	1	1	0.6018	0.60182	0.60182	vascular endothelial growth factor bindi..._GO:0038085	character(0)
GO:0038187	1	0.541877	1	0.541877	1	1	pattern recognition receptor activity	1	0	0	1973	1	1	1	0.5419	0.54188	1	pattern recognition receptor activity_GO:0038187	character(0)
GO:0042030	1	0.141556	1	0.141556	1	0.141556	ATPase inhibitor activity	2	0	0.01	1974	1	1	1	0.1416	0.14156	0.14156	ATPase inhibitor activity_GO:0042030	character(0)
GO:0042043	1	0.966835	1	0.970106	1	0.966835	neurexin family protein binding	9	0	0.02	1975	1	1	1	0.9668	0.97011	0.96684	neurexin family protein binding_GO:0042043	character(0)
GO:0042054	1	0.640852	0.0494282	0.571854	1	1	histone methyltransferase activity	19	1	0.05	33	1	0.0494	1	0.6409	0.57185	1	histone methyltransferase activity_GO:0042054	CG13627
GO:0042071	1	0.45286	1	0.055042	1	0.45286	leucokinin receptor activity	1	0	0	1976	1	1	1	0.4529	0.05504	0.45286	leucokinin receptor activity_GO:0042071	character(0)
GO:0042083	1	0.236975	1	0.236975	1	1	5,10-methylenetetrahydrofolate-dependent...	1	0	0	1977	1	1	1	0.237	0.23697	1	5,10-methylenetetrahydrofolate-dependent..._GO:0042083	character(0)
GO:0042132	1	0.369888	1	0.369888	1	0.369888	fructose 1,6-bisphosphate 1-phosphatase ...	1	0	0	1978	1	1	1	0.3699	0.36989	0.36989	fructose 1,6-bisphosphate 1-phosphatase ..._GO:0042132	character(0)
GO:0042134	1	0.83396	1	0.83396	1	0.83396	rRNA primary transcript binding	2	0	0.01	1979	1	1	1	0.834	0.83396	0.83396	rRNA primary transcript binding_GO:0042134	character(0)
GO:0042162	1	0.724617	1	0.317264	1	0.366502	telomeric DNA binding	4	0	0.01	1980	1	1	1	0.7246	0.31726	0.3665	telomeric DNA binding_GO:0042162	character(0)
GO:0042169	1	0.0721159	1	0.0721159	1	0.0721159	SH2 domain binding	5	0	0.01	1981	1	1	1	0.0721	0.07212	0.07212	SH2 domain binding_GO:0042169	character(0)
GO:0042171	1	0.663665	1	0.316801	1	0.663665	lysophosphatidic acid acyltransferase ac...	2	0	0.01	1982	1	1	1	0.6637	0.3168	0.66366	lysophosphatidic acid acyltransferase ac..._GO:0042171	character(0)
GO:0042263	1	0.995098	1	0.995098	1	0.995098	neuropeptide F receptor activity	1	0	0	1983	1	1	1	0.9951	0.9951	0.9951	neuropeptide F receptor activity_GO:0042263	character(0)
GO:0042277	1	0.560203	1	0.585653	1	0.514196	peptide binding	47	0	0.13	1984	1	1	1	0.5602	0.58565	0.5142	peptide binding_GO:0042277	character(0)
GO:0042281	1	0.420588	1	0.420588	1	0.420588	dolichyl pyrophosphate Man9GlcNAc2 alpha...	1	0	0	1985	1	1	1	0.4206	0.42059	0.42059	dolichyl pyrophosphate Man9GlcNAc2 alpha..._GO:0042281	character(0)
GO:0042283	1	0.385294	1	0.385294	1	0.385294	dolichyl pyrophosphate Glc1Man9GlcNAc2 a...	1	0	0	1986	1	1	1	0.3853	0.38529	0.38529	dolichyl pyrophosphate Glc1Man9GlcNAc2 a..._GO:0042283	character(0)
GO:0042284	1	0.542717	1	0.542717	1	0.542717	sphingolipid delta-4 desaturase activity	1	0	0	1987	1	1	1	0.5427	0.54272	0.54272	sphingolipid delta-4 desaturase activity_GO:0042284	character(0)
GO:0042285	1	0.542805	1	0.542805	1	1	xylosyltransferase activity	3	0	0.01	1988	1	1	1	0.5428	0.54281	1	xylosyltransferase activity_GO:0042285	character(0)
GO:0042287	1	0.351541	1	0.351541	1	0.351541	MHC protein binding	1	0	0	1989	1	1	1	0.3515	0.35154	0.35154	MHC protein binding_GO:0042287	character(0)
GO:0042292	1	0.00473759	1	0.19944	1	0.00473759	URM1 activating enzyme activity	1	0	0	1990	1	1	1	0.0047	0.19944	0.00474	URM1 activating enzyme activity_GO:0042292	character(0)
GO:0042301	1	0.833894	1	0.833894	1	0.833894	phosphate ion binding	1	0	0	1991	1	1	1	0.8339	0.83389	0.83389	phosphate ion binding_GO:0042301	character(0)
GO:0042302	1	0.56572	1	0.0444749	1	0.900573	structural constituent of cuticle	34	0	0.09	1992	1	1	1	0.5657	0.04447	0.90057	structural constituent of cuticle_GO:0042302	character(0)
GO:0042392	1	0.757563	1	0.757563	1	0.757563	sphingosine-1-phosphate phosphatase acti...	1	0	0	1993	1	1	1	0.7576	0.75756	0.75756	sphingosine-1-phosphate phosphatase acti..._GO:0042392	character(0)
GO:0042393	1	0.878457	1	0.867031	1	0.840203	histone binding	64	0	0.17	1994	1	1	1	0.8785	0.86703	0.8402	histone binding_GO:0042393	character(0)
GO:0042500	1	0.957374	1	0.957374	1	0.957374	aspartic endopeptidase activity, intrame...	2	0	0.01	1995	1	1	1	0.9574	0.95737	0.95737	aspartic endopeptidase activity, intrame..._GO:0042500	character(0)
GO:0042562	1	0.303978	1	0.157142	1	0.721981	hormone binding	12	0	0.03	1996	1	1	1	0.304	0.15714	0.72198	hormone binding_GO:0042562	character(0)
GO:0042577	1	0.539906	1	0.624709	1	0.240317	lipid phosphatase activity	4	0	0.01	1997	1	1	1	0.5399	0.62471	0.24032	lipid phosphatase activity_GO:0042577	character(0)
GO:0042578	1	0.683744	1	0.480885	1	0.0845231	phosphoric ester hydrolase activity	137	0	0.36	1998	1	1	1	0.6837	0.48089	0.08452	phosphoric ester hydrolase activity_GO:0042578	character(0)
GO:0042586	1	0.1	1	0.1	1	0.1	peptide deformylase activity	1	0	0	1999	1	1	1	0.1	0.1	0.1	peptide deformylase activity_GO:0042586	character(0)
GO:0042602	1	0.714426	1	0.714426	1	0.714426	riboflavin reductase (NADPH) activity	1	0	0	2000	1	1	1	0.7144	0.71443	0.71443	riboflavin reductase (NADPH) activity_GO:0042602	character(0)
GO:0042625	1	0.0985739	1	0.0477683	1	1	ATPase-coupled ion transmembrane transpo...	15	0	0.04	2001	1	1	1	0.0986	0.04777	1	ATPase-coupled ion transmembrane transpo..._GO:0042625	character(0)
GO:0042626	1	0.0274989	1	0.0107673	1	0.666196	ATPase-coupled transmembrane transporter...	56	0	0.15	2002	1	1	1	0.0275	0.01077	0.6662	ATPase-coupled transmembrane transporter..._GO:0042626	character(0)
GO:0042654	1	0.744538	1	0.744538	1	0.744538	ecdysis-triggering hormone receptor acti...	1	0	0	2003	1	1	1	0.7445	0.74454	0.74454	ecdysis-triggering hormone receptor acti..._GO:0042654	character(0)
GO:0042656	1	0.188655	1	0.188655	1	0.188655	JUN kinase kinase kinase kinase activity	1	0	0	2004	1	1	1	0.1887	0.18866	0.18866	JUN kinase kinase kinase kinase activity_GO:0042656	character(0)
GO:0042767	1	0.338655	1	0.338655	1	0.338655	ecdysteroid 22-hydroxylase activity	1	0	0	2005	1	1	1	0.3387	0.33866	0.33866	ecdysteroid 22-hydroxylase activity_GO:0042767	character(0)
GO:0042768	1	0.301401	1	0.301401	1	0.301401	ecdysteroid 2-hydroxylase activity	1	0	0	2006	1	1	1	0.3014	0.3014	0.3014	ecdysteroid 2-hydroxylase activity_GO:0042768	character(0)
GO:0042799	1	0.786813	1	0.786813	1	0.786813	histone methyltransferase activity (H4-K...	3	0	0.01	2007	1	1	1	0.7868	0.78681	0.78681	histone methyltransferase activity (H4-K..._GO:0042799	character(0)
GO:0042800	1	0.707164	1	0.594021	1	0.707164	histone methyltransferase activity (H3-K...	8	0	0.02	2008	1	1	1	0.7072	0.59402	0.70716	histone methyltransferase activity (H3-K..._GO:0042800	character(0)
GO:0042802	1	0.498959	1	0.406962	1	0.670427	identical protein binding	149	0	0.4	2009	1	1	1	0.499	0.40696	0.67043	identical protein binding_GO:0042802	character(0)
GO:0042803	1	0.61163	1	0.495675	1	0.61163	protein homodimerization activity	95	0	0.25	2010	1	1	1	0.6116	0.49567	0.61163	protein homodimerization activity_GO:0042803	character(0)
GO:0042805	1	0.333104	1	0.333104	1	1	actinin binding	4	0	0.01	2011	1	1	1	0.3331	0.3331	1	actinin binding_GO:0042805	character(0)
GO:0042806	1	0.666648	1	0.666648	1	0.666648	fucose binding	2	0	0.01	2012	1	1	1	0.6666	0.66665	0.66665	fucose binding_GO:0042806	character(0)
GO:0042813	1	0.870897	1	0.891208	1	0.870897	Wnt receptor activity	5	0	0.01	2013	1	1	1	0.8709	0.89121	0.8709	Wnt receptor activity_GO:0042813	character(0)
GO:0042826	1	0.0865012	1	0.00172969	1	0.0865012	histone deacetylase binding	15	0	0.04	2014	1	1	1	0.0865	0.00173	0.0865	histone deacetylase binding_GO:0042826	character(0)
GO:0042834	1	0.913839	1	0.57851	1	0.913839	peptidoglycan binding	4	0	0.01	2015	1	1	1	0.9138	0.57851	0.91384	peptidoglycan binding_GO:0042834	character(0)
GO:0042887	1	0.11507	1	0.156661	1	1	amide transmembrane transporter activity	5	0	0.01	2016	1	1	1	0.1151	0.15666	1	amide transmembrane transporter activity_GO:0042887	character(0)
GO:0042907	1	0.602101	1	0.602101	1	0.602101	xanthine transmembrane transporter activ...	1	0	0	2017	1	1	1	0.6021	0.6021	0.6021	xanthine transmembrane transporter activ..._GO:0042907	character(0)
GO:0042910	1	0.797939	1	0.797939	1	0.814173	xenobiotic transmembrane transporter act...	4	0	0.01	2018	1	1	1	0.7979	0.79794	0.81417	xenobiotic transmembrane transporter act..._GO:0042910	character(0)
GO:0042923	1	0.735102	1	0.535244	1	0.735102	neuropeptide binding	3	0	0.01	2019	1	1	1	0.7351	0.53524	0.7351	neuropeptide binding_GO:0042923	character(0)
GO:0042959	1	0.832073	1	0.832073	1	1	alkanesulfonate transmembrane transporte...	1	0	0	2020	1	1	1	0.8321	0.83207	1	alkanesulfonate transmembrane transporte..._GO:0042959	character(0)
GO:0042979	1	0.166807	1	0.166807	1	1	ornithine decarboxylase regulator activi...	1	0	0	2021	1	1	1	0.1668	0.16681	1	ornithine decarboxylase regulator activi..._GO:0042979	character(0)
GO:0042988	1	0.867647	1	0.867647	1	0.867647	X11-like protein binding	1	0	0	2022	1	1	1	0.8676	0.86765	0.86765	X11-like protein binding_GO:0042988	character(0)
GO:0043008	1	0.377464	1	0.217472	1	0.377464	ATP-dependent protein binding	2	0	0.01	2023	1	1	1	0.3775	0.21747	0.37746	ATP-dependent protein binding_GO:0043008	character(0)
GO:0043014	1	0.802406	1	0.802406	1	0.802406	alpha-tubulin binding	5	0	0.01	2024	1	1	1	0.8024	0.80241	0.80241	alpha-tubulin binding_GO:0043014	character(0)
GO:0043015	1	0.670893	1	0.670893	1	0.670893	gamma-tubulin binding	7	0	0.02	2025	1	1	1	0.6709	0.67089	0.67089	gamma-tubulin binding_GO:0043015	character(0)
GO:0043021	1	0.510912	1	0.329472	1	0.812345	ribonucleoprotein complex binding	62	0	0.16	2026	1	1	1	0.5109	0.32947	0.81235	ribonucleoprotein complex binding_GO:0043021	character(0)
GO:0043022	1	0.753493	1	0.507771	1	0.809539	ribosome binding	29	0	0.08	2027	1	1	1	0.7535	0.50777	0.80954	ribosome binding_GO:0043022	character(0)
GO:0043023	1	0.371316	1	0.144677	1	0.371316	ribosomal large subunit binding	8	0	0.02	2028	1	1	1	0.3713	0.14468	0.37132	ribosomal large subunit binding_GO:0043023	character(0)
GO:0043024	1	0.320697	1	0.320697	1	0.320697	ribosomal small subunit binding	7	0	0.02	2029	1	1	1	0.3207	0.3207	0.3207	ribosomal small subunit binding_GO:0043024	character(0)
GO:0043027	1	0.184029	1	0.184029	1	0.184029	cysteine-type endopeptidase inhibitor ac...	2	0	0.01	2030	1	1	1	0.184	0.18403	0.18403	cysteine-type endopeptidase inhibitor ac..._GO:0043027	character(0)
GO:0043028	1	0.114063	1	0.114063	1	1	cysteine-type endopeptidase regulator ac...	3	0	0.01	2031	1	1	1	0.1141	0.11406	1	cysteine-type endopeptidase regulator ac..._GO:0043028	character(0)
GO:0043035	1	0.888915	1	0.888915	1	0.888915	chromatin insulator sequence binding	4	0	0.01	2032	1	1	1	0.8889	0.88892	0.88892	chromatin insulator sequence binding_GO:0043035	character(0)
GO:0043047	1	0.989936	1	0.478431	1	0.989936	single-stranded telomeric DNA binding	1	0	0	2033	1	1	1	0.9899	0.47843	0.98994	single-stranded telomeric DNA binding_GO:0043047	character(0)
GO:0043121	1	0.277171	1	0.277171	1	0.277171	neurotrophin binding	1	0	0	2034	1	1	1	0.2772	0.27717	0.27717	neurotrophin binding_GO:0043121	character(0)
GO:0043130	1	0.0119243	1	0.0649825	1	0.0185376	ubiquitin binding	29	0	0.08	2035	1	1	1	0.0119	0.06498	0.01854	ubiquitin binding_GO:0043130	character(0)
GO:0043138	1	0.595197	1	0.595197	1	0.492321	3'-5' DNA helicase activity	14	0	0.04	2036	1	1	1	0.5952	0.5952	0.49232	3'-5' DNA helicase activity_GO:0043138	character(0)
GO:0043139	1	0.98059	1	0.98059	1	0.98059	5'-3' DNA helicase activity	5	0	0.01	2037	1	1	1	0.9806	0.98059	0.98059	5'-3' DNA helicase activity_GO:0043139	character(0)
GO:0043167	0.38911	0.909097	0.882187	0.336374	1	1	ion binding	1759	3	4.68	94	0.3891	0.8822	1	0.9091	0.33637	1	ion binding_GO:0043167	c("CG6696", "fat-spondin", "slow")
GO:0043168	1	0.0598658	1	0.0204329	1	1	anion binding	852	0	2.27	2038	1	1	1	0.0599	0.02043	1	anion binding_GO:0043168	character(0)
GO:0043169	0.139537	0.991471	0.55619	0.625908	1	0.269345	cation binding	1067	3	2.84	77	0.1395	0.5562	1	0.9915	0.62591	0.26934	cation binding_GO:0043169	c("CG6696", "fat-spondin", "slow")
GO:0043175	1	0.416894	1	0.390395	1	1	RNA polymerase core enzyme binding	16	0	0.04	2039	1	1	1	0.4169	0.3904	1	RNA polymerase core enzyme binding_GO:0043175	character(0)
GO:0043176	1	0.854771	1	0.854771	1	1	amine binding	2	0	0.01	2040	1	1	1	0.8548	0.85477	1	amine binding_GO:0043176	character(0)
GO:0043177	1	0.271761	1	0.444851	1	1	organic acid binding	15	0	0.04	2041	1	1	1	0.2718	0.44485	1	organic acid binding_GO:0043177	character(0)
GO:0043178	1	0.172712	1	0.0706304	1	1	alcohol binding	16	0	0.04	2042	1	1	1	0.1727	0.07063	1	alcohol binding_GO:0043178	character(0)
GO:0043199	1	0.496359	1	0.496359	1	0.496359	sulfate binding	1	0	0	2043	1	1	1	0.4964	0.49636	0.49636	sulfate binding_GO:0043199	character(0)
GO:0043208	1	0.98353	1	0.98353	1	0.98353	glycosphingolipid binding	2	0	0.01	2044	1	1	1	0.9835	0.98353	0.98353	glycosphingolipid binding_GO:0043208	character(0)
GO:0043225	1	0.0668067	1	0.0668067	1	0.0668067	ATPase-coupled inorganic anion transmemb...	1	0	0	2045	1	1	1	0.0668	0.06681	0.06681	ATPase-coupled inorganic anion transmemb..._GO:0043225	character(0)
GO:0043236	1	0.704062	1	0.704062	1	0.704062	laminin binding	1	0	0	2046	1	1	1	0.7041	0.70406	0.70406	laminin binding_GO:0043236	character(0)
GO:0043250	1	0.986792	1	0.65042	1	0.986792	sodium-dependent organic anion transmemb...	1	0	0	2047	1	1	1	0.9868	0.65042	0.98679	sodium-dependent organic anion transmemb..._GO:0043250	character(0)
GO:0043262	1	0.882064	1	0.910187	1	0.882064	ADP phosphatase activity	3	0	0.01	2048	1	1	1	0.8821	0.91019	0.88206	ADP phosphatase activity_GO:0043262	character(0)
GO:0043295	1	0.62704	1	0.451957	1	0.62704	glutathione binding	2	0	0.01	2049	1	1	1	0.627	0.45196	0.62704	glutathione binding_GO:0043295	character(0)
GO:0043325	1	0.923704	1	0.923704	1	0.923704	phosphatidylinositol-3,4-bisphosphate bi...	3	0	0.01	2050	1	1	1	0.9237	0.9237	0.9237	phosphatidylinositol-3,4-bisphosphate bi..._GO:0043325	character(0)
GO:0043337	1	0.411064	1	0.411064	1	0.411064	cardiolipin synthase (CMP-forming)	1	0	0	2051	1	1	1	0.4111	0.41106	0.41106	cardiolipin synthase (CMP-forming)_GO:0043337	character(0)
GO:0043394	1	0.683712	1	0.683712	1	1	proteoglycan binding	3	0	0.01	2052	1	1	1	0.6837	0.68371	1	proteoglycan binding_GO:0043394	character(0)
GO:0043395	1	0.683712	1	0.683712	1	0.683712	heparan sulfate proteoglycan binding	3	0	0.01	2053	1	1	1	0.6837	0.68371	0.68371	heparan sulfate proteoglycan binding_GO:0043395	character(0)
GO:0043425	1	0.381905	1	0.381905	1	0.381905	bHLH transcription factor binding	4	0	0.01	2054	1	1	1	0.3819	0.38191	0.38191	bHLH transcription factor binding_GO:0043425	character(0)
GO:0043495	1	0.458548	1	0.458548	1	0.398474	protein-membrane adaptor activity	5	0	0.01	2055	1	1	1	0.4585	0.45855	0.39847	protein-membrane adaptor activity_GO:0043495	character(0)
GO:0043530	1	0.32543	1	0.445518	1	0.32543	adenosine 5'-monophosphoramidase activit...	1	0	0	2056	1	1	1	0.3254	0.44552	0.32543	adenosine 5'-monophosphoramidase activit..._GO:0043530	character(0)
GO:0043531	1	0.692674	1	0.692674	1	0.692674	ADP binding	2	0	0.01	2057	1	1	1	0.6927	0.69267	0.69267	ADP binding_GO:0043531	character(0)
GO:0043539	1	0.683094	1	0.683094	1	0.734757	protein serine/threonine kinase activato...	12	0	0.03	2058	1	1	1	0.6831	0.68309	0.73476	protein serine/threonine kinase activato..._GO:0043539	character(0)
GO:0043546	1	0.0183473	1	0.0183473	1	0.0183473	molybdopterin cofactor binding	1	0	0	2059	1	1	1	0.0183	0.01835	0.01835	molybdopterin cofactor binding_GO:0043546	character(0)
GO:0043548	1	0.889133	1	0.889133	1	0.860045	phosphatidylinositol 3-kinase binding	3	0	0.01	2060	1	1	1	0.8891	0.88913	0.86004	phosphatidylinositol 3-kinase binding_GO:0043548	character(0)
GO:0043559	1	0.592437	1	0.592437	1	0.592437	insulin binding	1	0	0	2061	1	1	1	0.5924	0.59244	0.59244	insulin binding_GO:0043559	character(0)
GO:0043560	1	0.158123	1	0.158123	1	0.158123	insulin receptor substrate binding	1	0	0	2062	1	1	1	0.1581	0.15812	0.15812	insulin receptor substrate binding_GO:0043560	character(0)
GO:0043565	0.401801	0.76017	0.662281	0.301968	1	0.7507	sequence-specific DNA binding	396	1	1.05	90	0.4018	0.6623	1	0.7602	0.30197	0.7507	sequence-specific DNA binding_GO:0043565	ato
GO:0043621	1	0.218706	1	0.218706	1	0.218706	protein self-association	3	0	0.01	2063	1	1	1	0.2187	0.21871	0.21871	protein self-association_GO:0043621	character(0)
GO:0043682	1	0.352081	1	0.280812	1	0.352081	P-type divalent copper transporter activ...	1	0	0	2064	1	1	1	0.3521	0.28081	0.35208	P-type divalent copper transporter activ..._GO:0043682	character(0)
GO:0043715	1	0.111485	1	0.111485	1	0.111485	2,3-diketo-5-methylthiopentyl-1-phosphat...	1	0	0	2065	1	1	1	0.1115	0.11148	0.11148	2,3-diketo-5-methylthiopentyl-1-phosphat..._GO:0043715	character(0)
GO:0043716	1	0.111485	1	0.111485	1	0.111485	2-hydroxy-3-keto-5-methylthiopentenyl-1-...	1	0	0	2066	1	1	1	0.1115	0.11148	0.11148	2-hydroxy-3-keto-5-methylthiopentenyl-1-..._GO:0043716	character(0)
GO:0043739	1	0.281653	1	0.281653	1	0.281653	G/U mismatch-specific uracil-DNA glycosy...	1	0	0	2067	1	1	1	0.2817	0.28165	0.28165	G/U mismatch-specific uracil-DNA glycosy..._GO:0043739	character(0)
GO:0043771	1	0.934734	1	0.934734	1	0.934734	cytidine kinase activity	1	0	0	2068	1	1	1	0.9347	0.93473	0.93473	cytidine kinase activity_GO:0043771	character(0)
GO:0043783	1	0.689916	1	0.689916	1	0.689916	oxidoreductase activity, acting on metal...	1	0	0	2069	1	1	1	0.6899	0.68992	0.68992	oxidoreductase activity, acting on metal..._GO:0043783	character(0)
GO:0043812	1	0.0230063	1	0.0230063	1	0.0230063	phosphatidylinositol-4-phosphate phospha...	3	0	0.01	2070	1	1	1	0.023	0.02301	0.02301	phosphatidylinositol-4-phosphate phospha..._GO:0043812	character(0)
GO:0043813	1	0.822269	1	0.822269	1	0.822269	phosphatidylinositol-3,5-bisphosphate 5-...	1	0	0	2071	1	1	1	0.8223	0.82227	0.82227	phosphatidylinositol-3,5-bisphosphate 5-..._GO:0043813	character(0)
GO:0043843	1	0.737815	1	0.737815	1	0.737815	ADP-specific glucokinase activity	1	0	0	2072	1	1	1	0.7378	0.73782	0.73782	ADP-specific glucokinase activity_GO:0043843	character(0)
GO:0043855	1	0.311102	1	0.585555	1	1	cyclic nucleotide-gated ion channel acti...	3	0	0.01	2073	1	1	1	0.3111	0.58556	1	cyclic nucleotide-gated ion channel acti..._GO:0043855	character(0)
GO:0043874	1	0.111485	1	0.111485	1	0.111485	acireductone synthase activity	1	0	0	2074	1	1	1	0.1115	0.11148	0.11148	acireductone synthase activity_GO:0043874	character(0)
GO:0043878	1	0.591159	1	0.591159	1	0.591159	glyceraldehyde-3-phosphate dehydrogenase...	2	0	0.01	2075	1	1	1	0.5912	0.59116	0.59116	glyceraldehyde-3-phosphate dehydrogenase..._GO:0043878	character(0)
GO:0043891	1	0.514986	1	0.514986	1	1	glyceraldehyde-3-phosphate dehydrogenase...	1	0	0	2076	1	1	1	0.515	0.51499	1	glyceraldehyde-3-phosphate dehydrogenase..._GO:0043891	character(0)
GO:0043993	1	0.184594	1	0.184594	1	0.184594	histone acetyltransferase activity (H3-K...	1	0	0	2077	1	1	1	0.1846	0.18459	0.18459	histone acetyltransferase activity (H3-K..._GO:0043993	character(0)
GO:0043998	1	0.4592	1	0.4592	1	0.4592	H2A histone acetyltransferase activity	2	0	0.01	2078	1	1	1	0.4592	0.4592	0.4592	H2A histone acetyltransferase activity_GO:0043998	character(0)
GO:0044017	1	0.184594	1	0.184594	1	0.184594	histone acetyltransferase activity (H3-K...	1	0	0	2079	1	1	1	0.1846	0.18459	0.18459	histone acetyltransferase activity (H3-K..._GO:0044017	character(0)
GO:0044020	1	0.57591	1	0.57591	1	0.57591	histone methyltransferase activity (H4-R...	1	0	0	2080	1	1	1	0.5759	0.57591	0.57591	histone methyltransferase activity (H4-R..._GO:0044020	character(0)
GO:0044022	1	0.577591	1	0.577591	1	0.577591	histone kinase activity (H3-S28 specific...	1	0	0	2081	1	1	1	0.5776	0.57759	0.57759	histone kinase activity (H3-S28 specific..._GO:0044022	character(0)
GO:0044105	1	0.0352941	1	0.0352941	1	0.0352941	L-xylulose reductase (NAD+) activity	1	0	0	2082	1	1	1	0.0353	0.03529	0.03529	L-xylulose reductase (NAD+) activity_GO:0044105	character(0)
GO:0044183	1	0.964236	1	0.843561	1	0.86997	protein folding chaperone	27	0	0.07	2083	1	1	1	0.9642	0.84356	0.86997	protein folding chaperone_GO:0044183	character(0)
GO:0044325	1	0.450408	1	0.604248	1	0.450408	transmembrane transporter binding	5	0	0.01	2084	1	1	1	0.4504	0.60425	0.45041	transmembrane transporter binding_GO:0044325	character(0)
GO:0044388	1	0.33458	1	0.33458	1	1	small protein activating enzyme binding	2	0	0.01	2085	1	1	1	0.3346	0.33458	1	small protein activating enzyme binding_GO:0044388	character(0)
GO:0044389	1	0.764068	1	0.221187	1	0.986492	ubiquitin-like protein ligase binding	34	0	0.09	2086	1	1	1	0.7641	0.22119	0.98649	ubiquitin-like protein ligase binding_GO:0044389	character(0)
GO:0044390	1	0.521355	1	0.206712	1	0.39595	ubiquitin-like protein conjugating enzym...	15	0	0.04	2087	1	1	1	0.5214	0.20671	0.39595	ubiquitin-like protein conjugating enzym..._GO:0044390	character(0)
GO:0044540	1	0.166527	1	0.166527	1	0.166527	L-cystine L-cysteine-lyase (deaminating)	1	0	0	2088	1	1	1	0.1665	0.16653	0.16653	L-cystine L-cysteine-lyase (deaminating)_GO:0044540	character(0)
GO:0044547	1	0.375694	1	0.12856	1	0.375694	DNA topoisomerase binding	3	0	0.01	2089	1	1	1	0.3757	0.12856	0.37569	DNA topoisomerase binding_GO:0044547	character(0)
GO:0044548	1	0.196218	1	0.196218	1	0.196218	S100 protein binding	1	0	0	2090	1	1	1	0.1962	0.19622	0.19622	S100 protein binding_GO:0044548	character(0)
GO:0044594	1	0.989824	1	0.989824	1	0.989824	17-beta-hydroxysteroid dehydrogenase (NA...	2	0	0.01	2091	1	1	1	0.9898	0.98982	0.98982	17-beta-hydroxysteroid dehydrogenase (NA..._GO:0044594	character(0)
GO:0044603	1	0.641737	1	0.641737	1	0.641737	protein adenylylhydrolase activity	1	0	0	2092	1	1	1	0.6417	0.64174	0.64174	protein adenylylhydrolase activity_GO:0044603	character(0)
GO:0044610	1	0.292437	1	0.292437	1	0.292437	FMN transmembrane transporter activity	1	0	0	2093	1	1	1	0.2924	0.29244	0.29244	FMN transmembrane transporter activity_GO:0044610	character(0)
GO:0044620	1	0.457612	1	0.457612	1	1	ACP phosphopantetheine attachment site b...	2	0	0.01	2094	1	1	1	0.4576	0.45761	1	ACP phosphopantetheine attachment site b..._GO:0044620	character(0)
GO:0044715	1	0.153913	1	0.153913	1	0.153913	8-oxo-dGDP phosphatase activity	2	0	0.01	2095	1	1	1	0.1539	0.15391	0.15391	8-oxo-dGDP phosphatase activity_GO:0044715	character(0)
GO:0044716	1	0.316106	1	0.316106	1	0.316106	8-oxo-GDP phosphatase activity	1	0	0	2096	1	1	1	0.3161	0.31611	0.31611	8-oxo-GDP phosphatase activity_GO:0044716	character(0)
GO:0044748	1	0.407003	1	0.407003	1	0.407003	3'-5'-exoribonuclease activity involved ...	1	0	0	2097	1	1	1	0.407	0.407	0.407	3'-5'-exoribonuclease activity involved ..._GO:0044748	character(0)
GO:0044769	1	0.0985739	1	0.0477683	1	1	ATPase activity, coupled to transmembran...	15	0	0.04	2098	1	1	1	0.0986	0.04777	1	ATPase activity, coupled to transmembran..._GO:0044769	character(0)
GO:0044877	0.26405	0.78747	0.476759	0.556488	1	0.744099	protein-containing complex binding	239	1	0.64	69	0.264	0.4768	1	0.7875	0.55649	0.7441	protein-containing complex binding_GO:0044877	Tm2
GO:0045127	1	0.74944	1	0.74944	1	0.74944	N-acetylglucosamine kinase activity	1	0	0	2099	1	1	1	0.7494	0.74944	0.74944	N-acetylglucosamine kinase activity_GO:0045127	character(0)
GO:0045129	1	0.767871	1	0.696747	1	0.767871	NAD-independent histone deacetylase acti...	4	0	0.01	2100	1	1	1	0.7679	0.69675	0.76787	NAD-independent histone deacetylase acti..._GO:0045129	character(0)
GO:0045131	1	0.182353	1	0.182353	1	0.182353	pre-mRNA branch point binding	1	0	0	2101	1	1	1	0.1824	0.18235	0.18235	pre-mRNA branch point binding_GO:0045131	character(0)
GO:0045134	1	0.788502	1	0.755462	1	0.788502	UDP phosphatase activity	1	0	0	2102	1	1	1	0.7885	0.75546	0.7885	UDP phosphatase activity_GO:0045134	character(0)
GO:0045145	1	0.97465	1	0.97465	1	0.97465	single-stranded DNA 5'-3' exodeoxyribonu...	1	0	0	2103	1	1	1	0.9746	0.97465	0.97465	single-stranded DNA 5'-3' exodeoxyribonu..._GO:0045145	character(0)
GO:0045159	1	0.871849	1	0.871849	1	0.871849	myosin II binding	1	0	0	2104	1	1	1	0.8718	0.87185	0.87185	myosin II binding_GO:0045159	character(0)
GO:0045174	1	0.451957	1	0.0544818	1	0.451957	glutathione dehydrogenase (ascorbate) ac...	1	0	0	2105	1	1	1	0.452	0.05448	0.45196	glutathione dehydrogenase (ascorbate) ac..._GO:0045174	character(0)
GO:0045182	1	0.389281	1	0.25396	1	0.79413	translation regulator activity	86	0	0.23	2106	1	1	1	0.3893	0.25396	0.79413	translation regulator activity_GO:0045182	character(0)
GO:0045290	1	0.966106	1	0.966106	1	0.966106	D-arabinose 1-dehydrogenase [NAD(P)+] ac...	1	0	0	2107	1	1	1	0.9661	0.96611	0.96611	D-arabinose 1-dehydrogenase [NAD(P)+] ac..._GO:0045290	character(0)
GO:0045294	1	0.444981	1	0.444981	1	0.444981	alpha-catenin binding	2	0	0.01	2108	1	1	1	0.445	0.44498	0.44498	alpha-catenin binding_GO:0045294	character(0)
GO:0045296	1	0.22327	1	0.22327	1	0.22327	cadherin binding	11	0	0.03	2109	1	1	1	0.2233	0.22327	0.22327	cadherin binding_GO:0045296	character(0)
GO:0045309	1	0.0700826	1	0.217247	1	1	protein phosphorylated amino acid bindin...	11	0	0.03	2110	1	1	1	0.0701	0.21725	1	protein phosphorylated amino acid bindin..._GO:0045309	character(0)
GO:0045499	1	0.994987	1	0.94014	1	0.994987	chemorepellent activity	4	0	0.01	2111	1	1	1	0.995	0.94014	0.99499	chemorepellent activity_GO:0045499	character(0)
GO:0045503	1	0.0520493	1	0.302805	1	0.0520493	dynein light chain binding	5	0	0.01	2112	1	1	1	0.052	0.30281	0.05205	dynein light chain binding_GO:0045503	character(0)
GO:0045504	1	0.416035	1	0.792427	1	0.416035	dynein heavy chain binding	8	0	0.02	2113	1	1	1	0.416	0.79243	0.41603	dynein heavy chain binding_GO:0045504	character(0)
GO:0045505	1	0.14215	1	0.152733	1	0.14215	dynein intermediate chain binding	16	0	0.04	2114	1	1	1	0.1421	0.15273	0.14215	dynein intermediate chain binding_GO:0045505	character(0)
GO:0045547	1	0.157003	1	0.157003	1	0.157003	dehydrodolichyl diphosphate synthase act...	2	0	0.01	2115	1	1	1	0.157	0.157	0.157	dehydrodolichyl diphosphate synthase act..._GO:0045547	character(0)
GO:0045735	1	0.0675954	1	0.0675954	1	0.0675954	nutrient reservoir activity	2	0	0.01	2116	1	1	1	0.0676	0.0676	0.0676	nutrient reservoir activity_GO:0045735	character(0)
GO:0046030	1	0.402661	1	0.402661	1	1	inositol trisphosphate phosphatase activ...	1	0	0	2117	1	1	1	0.4027	0.40266	1	inositol trisphosphate phosphatase activ..._GO:0046030	character(0)
GO:0046332	1	0.0820711	1	0.0820711	1	0.242584	SMAD binding	9	0	0.02	2118	1	1	1	0.0821	0.08207	0.24258	SMAD binding_GO:0046332	character(0)
GO:0046403	1	0.870168	1	0.870168	1	0.870168	polynucleotide 3'-phosphatase activity	1	0	0	2119	1	1	1	0.8702	0.87017	0.87017	polynucleotide 3'-phosphatase activity_GO:0046403	character(0)
GO:0046404	1	0.870168	1	0.870168	1	0.870168	polydeoxyribonucleotide 5'-hydroxyl-kina...	1	0	0	2120	1	1	1	0.8702	0.87017	0.87017	polydeoxyribonucleotide 5'-hydroxyl-kina..._GO:0046404	character(0)
GO:0046523	1	0.178011	1	0.178011	1	0.178011	S-methyl-5-thioribose-1-phosphate isomer...	1	0	0	2121	1	1	1	0.178	0.17801	0.17801	S-methyl-5-thioribose-1-phosphate isomer..._GO:0046523	character(0)
GO:0046525	1	0.319888	1	0.319888	1	0.319888	xylosylprotein 4-beta-galactosyltransfer...	1	0	0	2122	1	1	1	0.3199	0.31989	0.31989	xylosylprotein 4-beta-galactosyltransfer..._GO:0046525	character(0)
GO:0046527	1	0.233224	1	0.472719	1	0.584453	glucosyltransferase activity	10	0	0.03	2123	1	1	1	0.2332	0.47272	0.58445	glucosyltransferase activity_GO:0046527	character(0)
GO:0046570	1	0.62493	1	0.62493	1	0.62493	methylthioribulose 1-phosphate dehydrata...	1	0	0	2124	1	1	1	0.6249	0.62493	0.62493	methylthioribulose 1-phosphate dehydrata..._GO:0046570	character(0)
GO:0046583	1	0.508839	1	0.508839	1	1	cation efflux transmembrane transporter ...	2	0	0.01	2125	1	1	1	0.5088	0.50884	1	cation efflux transmembrane transporter ..._GO:0046583	character(0)
GO:0046592	1	0.81468	1	0.81468	1	0.81468	polyamine oxidase activity	2	0	0.01	2126	1	1	1	0.8147	0.81468	0.81468	polyamine oxidase activity_GO:0046592	character(0)
GO:0046624	1	0.901191	1	0.901191	1	1	sphingolipid transporter activity	3	0	0.01	2127	1	1	1	0.9012	0.90119	1	sphingolipid transporter activity_GO:0046624	character(0)
GO:0046625	1	0.959315	1	0.959315	1	1	sphingolipid binding	5	0	0.01	2128	1	1	1	0.9593	0.95931	1	sphingolipid binding_GO:0046625	character(0)
GO:0046873	1	0.46718	1	0.290952	1	0.0463859	metal ion transmembrane transporter acti...	113	0	0.3	2129	1	1	1	0.4672	0.29095	0.04639	metal ion transmembrane transporter acti..._GO:0046873	character(0)
GO:0046899	1	0.964006	1	0.964006	1	0.964006	nucleoside triphosphate adenylate kinase...	1	0	0	2130	1	1	1	0.964	0.96401	0.96401	nucleoside triphosphate adenylate kinase..._GO:0046899	character(0)
GO:0046906	1	0.803506	1	0.496953	1	1	tetrapyrrole binding	43	0	0.11	2131	1	1	1	0.8035	0.49695	1	tetrapyrrole binding_GO:0046906	character(0)
GO:0046912	1	0.995356	1	0.928574	1	1	acyltransferase activity, acyl groups co...	4	0	0.01	2132	1	1	1	0.9954	0.92857	1	acyltransferase activity, acyl groups co..._GO:0046912	character(0)
GO:0046914	0.34524	0.925549	0.591257	0.607884	1	0.464993	transition metal ion binding	328	1	0.87	82	0.3452	0.5913	1	0.9255	0.60788	0.46499	transition metal ion binding_GO:0046914	CG6696
GO:0046915	1	0.296035	1	0.36251	1	1	transition metal ion transmembrane trans...	17	0	0.05	2133	1	1	1	0.296	0.36251	1	transition metal ion transmembrane trans..._GO:0046915	character(0)
GO:0046920	1	0.995223	1	0.995223	1	0.657095	alpha-(1->3)-fucosyltransferase activity	2	0	0.01	2134	1	1	1	0.9952	0.99522	0.65709	alpha-(1->3)-fucosyltransferase activity_GO:0046920	character(0)
GO:0046921	1	0.521008	1	0.521008	1	1	alpha-(1->6)-fucosyltransferase activity	1	0	0	2135	1	1	1	0.521	0.52101	1	alpha-(1->6)-fucosyltransferase activity_GO:0046921	character(0)
GO:0046922	1	0.685134	1	0.685134	1	0.685134	peptide-O-fucosyltransferase activity	2	0	0.01	2136	1	1	1	0.6851	0.68513	0.68513	peptide-O-fucosyltransferase activity_GO:0046922	character(0)
GO:0046923	1	0.0619048	1	0.0619048	1	1	ER retention sequence binding	1	0	0	2137	1	1	1	0.0619	0.0619	1	ER retention sequence binding_GO:0046923	character(0)
GO:0046933	1	0.92486	1	0.667404	1	0.92486	proton-transporting ATP synthase activit...	12	0	0.03	2138	1	1	1	0.9249	0.6674	0.92486	proton-transporting ATP synthase activit..._GO:0046933	character(0)
GO:0046934	1	0.605322	1	0.605322	1	0.605322	phosphatidylinositol-4,5-bisphosphate 3-...	1	0	0	2139	1	1	1	0.6053	0.60532	0.60532	phosphatidylinositol-4,5-bisphosphate 3-..._GO:0046934	character(0)
GO:0046935	1	0.327747	1	0.327747	1	0.327747	1-phosphatidylinositol-3-kinase regulato...	3	0	0.01	2140	1	1	1	0.3277	0.32775	0.32775	1-phosphatidylinositol-3-kinase regulato..._GO:0046935	character(0)
GO:0046936	1	0.489636	1	0.489636	1	0.489636	2'-deoxyadenosine deaminase activity	1	0	0	2141	1	1	1	0.4896	0.48964	0.48964	2'-deoxyadenosine deaminase activity_GO:0046936	character(0)
GO:0046943	1	0.00924999	1	0.0688693	1	1	carboxylic acid transmembrane transporte...	50	0	0.13	2142	1	1	1	0.0092	0.06887	1	carboxylic acid transmembrane transporte..._GO:0046943	character(0)
GO:0046961	1	0.0985739	1	0.0477683	1	0.0985739	proton-transporting ATPase activity, rot...	15	0	0.04	2143	1	1	1	0.0986	0.04777	0.09857	proton-transporting ATPase activity, rot..._GO:0046961	character(0)
GO:0046964	1	0.270943	1	0.270943	1	0.270943	3'-phosphoadenosine 5'-phosphosulfate tr...	2	0	0.01	2144	1	1	1	0.2709	0.27094	0.27094	3'-phosphoadenosine 5'-phosphosulfate tr..._GO:0046964	character(0)
GO:0046969	1	0.887395	1	0.887395	1	0.887395	NAD-dependent histone deacetylase activi...	1	0	0	2145	1	1	1	0.8874	0.88739	0.88739	NAD-dependent histone deacetylase activi..._GO:0046969	character(0)
GO:0046972	1	0.670728	1	0.670728	1	0.670728	histone acetyltransferase activity (H4-K...	1	0	0	2146	1	1	1	0.6707	0.67073	0.67073	histone acetyltransferase activity (H4-K..._GO:0046972	character(0)
GO:0046974	1	0.839916	1	0.839916	1	0.839916	histone methyltransferase activity (H3-K...	1	0	0	2147	1	1	1	0.8399	0.83992	0.83992	histone methyltransferase activity (H3-K..._GO:0046974	character(0)
GO:0046975	1	0.51048	1	0.51048	1	0.51048	histone methyltransferase activity (H3-K...	2	0	0.01	2148	1	1	1	0.5105	0.51048	0.51048	histone methyltransferase activity (H3-K..._GO:0046975	character(0)
GO:0046981	1	0.57409	1	0.57409	1	0.57409	beta-1,4-mannosylglycolipid beta-1,3-N-a...	1	0	0	2149	1	1	1	0.5741	0.57409	0.57409	beta-1,4-mannosylglycolipid beta-1,3-N-a..._GO:0046981	character(0)
GO:0046983	0.231745	0.609391	0.427049	0.453423	1	0.543075	protein dimerization activity	206	1	0.55	67	0.2317	0.427	1	0.6094	0.45342	0.54308	protein dimerization activity_GO:0046983	ato
GO:0046987	1	0.0671614	1	0.0671614	1	0.0671614	N-acetyllactosamine beta-1,3-glucuronosy...	2	0	0.01	2150	1	1	1	0.0672	0.06716	0.06716	N-acetyllactosamine beta-1,3-glucuronosy..._GO:0046987	character(0)
GO:0046988	1	0.0671614	1	0.0671614	1	0.0671614	asioloorosomucoid beta-1,3-glucuronosylt...	2	0	0.01	2151	1	1	1	0.0672	0.06716	0.06716	asioloorosomucoid beta-1,3-glucuronosylt..._GO:0046988	character(0)
GO:0046989	1	0.0671614	1	0.0671614	1	0.0671614	galactosyl beta-1,3 N-acetylgalactosamin...	2	0	0.01	2152	1	1	1	0.0672	0.06716	0.06716	galactosyl beta-1,3 N-acetylgalactosamin..._GO:0046989	character(0)
GO:0046992	1	0.490476	1	0.490476	1	1	oxidoreductase activity, acting on X-H a...	1	0	0	2153	1	1	1	0.4905	0.49048	1	oxidoreductase activity, acting on X-H a..._GO:0046992	character(0)
GO:0046997	1	0.0953782	1	0.0953782	1	1	oxidoreductase activity, acting on the C...	1	0	0	2154	1	1	1	0.0954	0.09538	1	oxidoreductase activity, acting on the C..._GO:0046997	character(0)
GO:0047015	1	0.94944	1	0.94944	1	0.94944	3-hydroxy-2-methylbutyryl-CoA dehydrogen...	1	0	0	2155	1	1	1	0.9494	0.94944	0.94944	3-hydroxy-2-methylbutyryl-CoA dehydrogen..._GO:0047015	character(0)
GO:0047022	1	0.94944	1	0.94944	1	0.94944	7-beta-hydroxysteroid dehydrogenase (NAD...	1	0	0	2156	1	1	1	0.9494	0.94944	0.94944	7-beta-hydroxysteroid dehydrogenase (NAD..._GO:0047022	character(0)
GO:0047035	1	0.989824	1	0.989824	1	0.989824	testosterone dehydrogenase (NAD+) activi...	2	0	0.01	2157	1	1	1	0.9898	0.98982	0.98982	testosterone dehydrogenase (NAD+) activi..._GO:0047035	character(0)
GO:0047045	1	0.801726	1	0.801726	1	0.801726	testosterone 17-beta-dehydrogenase (NADP...	2	0	0.01	2158	1	1	1	0.8017	0.80173	0.80173	testosterone 17-beta-dehydrogenase (NADP..._GO:0047045	character(0)
GO:0047057	1	0.27577	1	0.27577	1	0.27577	vitamin-K-epoxide reductase (warfarin-se...	1	0	0	2159	1	1	1	0.2758	0.27577	0.27577	vitamin-K-epoxide reductase (warfarin-se..._GO:0047057	character(0)
GO:0047130	1	0.812605	1	0.812605	1	0.812605	saccharopine dehydrogenase (NADP+, L-lys...	1	0	0	2160	1	1	1	0.8126	0.81261	0.81261	saccharopine dehydrogenase (NADP+, L-lys..._GO:0047130	character(0)
GO:0047131	1	0.812605	1	0.812605	1	0.812605	saccharopine dehydrogenase (NAD+, L-glut...	1	0	0	2161	1	1	1	0.8126	0.81261	0.81261	saccharopine dehydrogenase (NAD+, L-glut..._GO:0047131	character(0)
GO:0047134	1	0.552137	1	0.552137	1	0.625385	protein-disulfide reductase (NAD(P)) act...	3	0	0.01	2162	1	1	1	0.5521	0.55214	0.62539	protein-disulfide reductase (NAD(P)) act..._GO:0047134	character(0)
GO:0047150	1	0.678291	1	0.678291	1	0.678291	betaine-homocysteine S-methyltransferase...	1	0	0	2163	1	1	1	0.6783	0.67829	0.67829	betaine-homocysteine S-methyltransferase..._GO:0047150	character(0)
GO:0047184	1	0.188085	1	0.188085	1	0.188085	1-acylglycerophosphocholine O-acyltransf...	2	0	0.01	2164	1	1	1	0.1881	0.18808	0.18808	1-acylglycerophosphocholine O-acyltransf..._GO:0047184	character(0)
GO:0047186	1	0.0379552	1	0.0379552	1	0.0379552	N-acetylneuraminate 7-O(or 9-O)-acetyltr...	1	0	0	2165	1	1	1	0.038	0.03796	0.03796	N-acetylneuraminate 7-O(or 9-O)-acetyltr..._GO:0047186	character(0)
GO:0047196	1	0.512325	1	0.512325	1	0.512325	long-chain-alcohol O-fatty-acyltransfera...	1	0	0	2166	1	1	1	0.5123	0.51232	0.51232	long-chain-alcohol O-fatty-acyltransfera..._GO:0047196	character(0)
GO:0047220	1	0.723109	1	0.723109	1	0.723109	galactosylxylosylprotein 3-beta-galactos...	1	0	0	2167	1	1	1	0.7231	0.72311	0.72311	galactosylxylosylprotein 3-beta-galactos..._GO:0047220	character(0)
GO:0047293	1	0.481373	1	0.481373	1	0.481373	4-hydroxybenzoate nonaprenyltransferase ...	1	0	0	2168	1	1	1	0.4814	0.48137	0.48137	4-hydroxybenzoate nonaprenyltransferase ..._GO:0047293	character(0)
GO:0047298	1	0.606863	1	0.606863	1	0.606863	(S)-3-amino-2-methylpropionate transamin...	1	0	0	2169	1	1	1	0.6069	0.60686	0.60686	(S)-3-amino-2-methylpropionate transamin..._GO:0047298	character(0)
GO:0047326	1	0.209804	1	0.209804	1	0.209804	inositol tetrakisphosphate 5-kinase acti...	1	0	0	2170	1	1	1	0.2098	0.2098	0.2098	inositol tetrakisphosphate 5-kinase acti..._GO:0047326	character(0)
GO:0047369	1	0.991877	1	0.991877	1	0.991877	succinate-hydroxymethylglutarate CoA-tra...	1	0	0	2171	1	1	1	0.9919	0.99188	0.99188	succinate-hydroxymethylglutarate CoA-tra..._GO:0047369	character(0)
GO:0047372	1	0.115979	1	0.115979	1	0.115979	acylglycerol lipase activity	8	0	0.02	2172	1	1	1	0.116	0.11598	0.11598	acylglycerol lipase activity_GO:0047372	character(0)
GO:0047389	1	0.106443	1	0.106443	1	0.106443	glycerophosphocholine phosphodiesterase ...	1	0	0	2173	1	1	1	0.1064	0.10644	0.10644	glycerophosphocholine phosphodiesterase ..._GO:0047389	character(0)
GO:0047396	1	0.890476	1	0.890476	1	0.890476	glycosylphosphatidylinositol diacylglyce...	1	0	0	2174	1	1	1	0.8905	0.89048	0.89048	glycosylphosphatidylinositol diacylglyce..._GO:0047396	character(0)
GO:0047408	1	0.588936	1	0.588936	1	0.588936	alkenylglycerophosphocholine hydrolase a...	1	0	0	2175	1	1	1	0.5889	0.58894	0.58894	alkenylglycerophosphocholine hydrolase a..._GO:0047408	character(0)
GO:0047409	1	0.588936	1	0.588936	1	0.588936	alkenylglycerophosphoethanolamine hydrol...	1	0	0	2176	1	1	1	0.5889	0.58894	0.58894	alkenylglycerophosphoethanolamine hydrol..._GO:0047409	character(0)
GO:0047419	1	0.670308	1	0.670308	1	0.670308	N-acetylgalactosamine-6-phosphate deacet...	1	0	0	2177	1	1	1	0.6703	0.67031	0.67031	N-acetylgalactosamine-6-phosphate deacet..._GO:0047419	character(0)
GO:0047429	1	0.384284	1	0.384284	1	1	nucleoside triphosphate diphosphatase ac...	4	0	0.01	2178	1	1	1	0.3843	0.38428	1	nucleoside triphosphate diphosphatase ac..._GO:0047429	character(0)
GO:0047464	1	0.262885	1	0.262885	1	0.262885	heparosan-N-sulfate-glucuronate 5-epimer...	1	0	0	2179	1	1	1	0.2629	0.26289	0.26289	heparosan-N-sulfate-glucuronate 5-epimer..._GO:0047464	character(0)
GO:0047485	1	0.155607	1	0.0420168	1	0.155607	protein N-terminus binding	2	0	0.01	2180	1	1	1	0.1556	0.04202	0.15561	protein N-terminus binding_GO:0047485	character(0)
GO:0047493	1	0.0960784	1	0.0960784	1	0.0960784	ceramide cholinephosphotransferase activ...	1	0	0	2181	1	1	1	0.0961	0.09608	0.09608	ceramide cholinephosphotransferase activ..._GO:0047493	character(0)
GO:0047498	1	0.788801	1	0.767816	1	0.788801	calcium-dependent phospholipase A2 activ...	6	0	0.02	2182	1	1	1	0.7888	0.76782	0.7888	calcium-dependent phospholipase A2 activ..._GO:0047498	character(0)
GO:0047499	1	0.532877	1	0.532877	1	0.532877	calcium-independent phospholipase A2 act...	2	0	0.01	2183	1	1	1	0.5329	0.53288	0.53288	calcium-independent phospholipase A2 act..._GO:0047499	character(0)
GO:0047536	1	0.146218	1	0.146218	1	0.146218	2-aminoadipate transaminase activity	1	0	0	2184	1	1	1	0.1462	0.14622	0.14622	2-aminoadipate transaminase activity_GO:0047536	character(0)
GO:0047545	1	0.566667	1	0.566667	1	0.566667	2-hydroxyglutarate dehydrogenase activit...	1	0	0	2185	1	1	1	0.5667	0.56667	0.56667	2-hydroxyglutarate dehydrogenase activit..._GO:0047545	character(0)
GO:0047555	1	0.938743	1	0.865159	1	0.890573	3',5'-cyclic-GMP phosphodiesterase activ...	5	0	0.01	2186	1	1	1	0.9387	0.86516	0.89057	3',5'-cyclic-GMP phosphodiesterase activ..._GO:0047555	character(0)
GO:0047560	1	0.147479	1	0.147479	1	0.147479	3-dehydrosphinganine reductase activity	1	0	0	2187	1	1	1	0.1475	0.14748	0.14748	3-dehydrosphinganine reductase activity_GO:0047560	character(0)
GO:0047617	1	0.569697	1	0.941899	1	0.326616	acyl-CoA hydrolase activity	3	0	0.01	2188	1	1	1	0.5697	0.9419	0.32662	acyl-CoA hydrolase activity_GO:0047617	character(0)
GO:0047620	1	0.438095	1	0.438095	1	0.438095	acylglycerol kinase activity	1	0	0	2189	1	1	1	0.4381	0.4381	0.4381	acylglycerol kinase activity_GO:0047620	character(0)
GO:0047623	1	0.0287115	1	0.0287115	1	1	adenosine-phosphate deaminase activity	1	0	0	2190	1	1	1	0.0287	0.02871	1	adenosine-phosphate deaminase activity_GO:0047623	character(0)
GO:0047631	1	0.791819	1	0.791819	1	0.791819	ADP-ribose diphosphatase activity	3	0	0.01	2191	1	1	1	0.7918	0.79182	0.79182	ADP-ribose diphosphatase activity_GO:0047631	character(0)
GO:0047635	1	0.236275	1	0.236275	1	1	alanine-oxo-acid transaminase activity	1	0	0	2192	1	1	1	0.2363	0.23627	1	alanine-oxo-acid transaminase activity_GO:0047635	character(0)
GO:0047676	1	0.684034	1	0.684034	1	0.684034	arachidonate-CoA ligase activity	1	0	0	2193	1	1	1	0.684	0.68403	0.68403	arachidonate-CoA ligase activity_GO:0047676	character(0)
GO:0047690	1	0.690196	1	0.690196	1	0.690196	aspartyltransferase activity	1	0	0	2194	1	1	1	0.6902	0.6902	0.6902	aspartyltransferase activity_GO:0047690	character(0)
GO:0047710	1	0.746359	1	0.746359	1	0.746359	bis(5'-adenosyl)-triphosphatase activity	1	0	0	2195	1	1	1	0.7464	0.74636	0.74636	bis(5'-adenosyl)-triphosphatase activity_GO:0047710	character(0)
GO:0047780	1	0.57423	1	0.57423	1	0.57423	citrate dehydratase activity	1	0	0	2196	1	1	1	0.5742	0.57423	0.57423	citrate dehydratase activity_GO:0047780	character(0)
GO:0047800	1	0.0610644	1	0.0610644	1	0.0610644	cysteamine dioxygenase activity	1	0	0	2197	1	1	1	0.0611	0.06106	0.06106	cysteamine dioxygenase activity_GO:0047800	character(0)
GO:0047837	1	0.303361	1	0.303361	1	0.303361	D-xylose 1-dehydrogenase (NADP+) activit...	1	0	0	2198	1	1	1	0.3034	0.30336	0.30336	D-xylose 1-dehydrogenase (NADP+) activit..._GO:0047837	character(0)
GO:0047875	1	0.657983	1	0.657983	1	0.657983	ecdysone oxidase activity	1	0	0	2199	1	1	1	0.658	0.65798	0.65798	ecdysone oxidase activity_GO:0047875	character(0)
GO:0047915	1	0.57409	1	0.57409	1	0.57409	ganglioside galactosyltransferase activi...	1	0	0	2200	1	1	1	0.5741	0.57409	0.57409	ganglioside galactosyltransferase activi..._GO:0047915	character(0)
GO:0047918	1	0.272689	1	0.272689	1	0.272689	GDP-mannose 3,5-epimerase activity	1	0	0	2201	1	1	1	0.2727	0.27269	0.27269	GDP-mannose 3,5-epimerase activity_GO:0047918	character(0)
GO:0047938	1	0.784314	1	0.784314	1	0.784314	glucose-6-phosphate 1-epimerase activity	1	0	0	2202	1	1	1	0.7843	0.78431	0.78431	glucose-6-phosphate 1-epimerase activity_GO:0047938	character(0)
GO:0047961	1	0.783384	1	0.32619	1	0.783384	glycine N-acyltransferase activity	1	0	0	2203	1	1	1	0.7834	0.32619	0.78338	glycine N-acyltransferase activity_GO:0047961	character(0)
GO:0047975	1	0.960784	1	0.960784	1	0.960784	guanosine phosphorylase activity	1	0	0	2204	1	1	1	0.9608	0.96078	0.96078	guanosine phosphorylase activity_GO:0047975	character(0)
GO:0047992	1	0.00532213	1	0.00532213	1	0.00532213	hydroxylysine kinase activity	1	0	0	2205	1	1	1	0.0053	0.00532	0.00532	hydroxylysine kinase activity_GO:0047992	character(0)
GO:0048018	1	0.173696	1	0.0843736	1	0.534193	receptor ligand activity	48	0	0.13	2206	1	1	1	0.1737	0.08437	0.53419	receptor ligand activity_GO:0048018	character(0)
GO:0048019	1	0.418165	1	0.418165	1	0.418165	receptor antagonist activity	2	0	0.01	2207	1	1	1	0.4182	0.41817	0.41817	receptor antagonist activity_GO:0048019	character(0)
GO:0048027	1	0.999929	1	0.968842	1	0.999929	mRNA 5'-UTR binding	4	0	0.01	2208	1	1	1	0.9999	0.96884	0.99993	mRNA 5'-UTR binding_GO:0048027	character(0)
GO:0048029	1	0.55776	1	0.781556	1	0.527813	monosaccharide binding	13	0	0.03	2209	1	1	1	0.5578	0.78156	0.52781	monosaccharide binding_GO:0048029	character(0)
GO:0048038	1	0.854088	1	0.854088	1	0.399742	quinone binding	8	0	0.02	2210	1	1	1	0.8541	0.85409	0.39974	quinone binding_GO:0048038	character(0)
GO:0048039	1	0.936313	1	0.936313	1	0.936313	ubiquinone binding	5	0	0.01	2211	1	1	1	0.9363	0.93631	0.93631	ubiquinone binding_GO:0048039	character(0)
GO:0048040	1	0.393417	1	0.393417	1	0.393417	UDP-glucuronate decarboxylase activity	1	0	0	2212	1	1	1	0.3934	0.39342	0.39342	UDP-glucuronate decarboxylase activity_GO:0048040	character(0)
GO:0048101	1	0.979161	1	0.57493	1	0.979161	calmodulin-activated 3',5'-cyclic-GMP ph...	1	0	0	2213	1	1	1	0.9792	0.57493	0.97916	calmodulin-activated 3',5'-cyclic-GMP ph..._GO:0048101	character(0)
GO:0048185	1	0.597027	1	0.597027	1	0.597027	activin binding	3	0	0.01	2214	1	1	1	0.597	0.59703	0.59703	activin binding_GO:0048185	character(0)
GO:0048256	1	0.675678	1	0.675678	1	1	flap endonuclease activity	6	0	0.02	2215	1	1	1	0.6757	0.67568	1	flap endonuclease activity_GO:0048256	character(0)
GO:0048257	1	0.848459	1	0.848459	1	0.848459	3'-flap endonuclease activity	1	0	0	2216	1	1	1	0.8485	0.84846	0.84846	3'-flap endonuclease activity_GO:0048257	character(0)
GO:0048306	1	0.47549	1	0.47549	1	0.47549	calcium-dependent protein binding	1	0	0	2217	1	1	1	0.4755	0.47549	0.47549	calcium-dependent protein binding_GO:0048306	character(0)
GO:0048487	1	0.761912	1	0.761912	1	0.761912	beta-tubulin binding	4	0	0.01	2218	1	1	1	0.7619	0.76191	0.76191	beta-tubulin binding_GO:0048487	character(0)
GO:0048495	1	0.312819	1	0.312819	1	0.312819	Roundabout binding	2	0	0.01	2219	1	1	1	0.3128	0.31282	0.31282	Roundabout binding_GO:0048495	character(0)
GO:0048531	1	0.452261	1	0.375516	1	1	beta-1,3-galactosyltransferase activity	6	0	0.02	2220	1	1	1	0.4523	0.37552	1	beta-1,3-galactosyltransferase activity_GO:0048531	character(0)
GO:0048763	1	0.732353	1	0.732353	1	0.732353	calcium-induced calcium release activity	1	0	0	2221	1	1	1	0.7324	0.73235	0.73235	calcium-induced calcium release activity_GO:0048763	character(0)
GO:0050038	1	0.0352941	1	0.0352941	1	0.0352941	L-xylulose reductase (NADP+) activity	1	0	0	2222	1	1	1	0.0353	0.03529	0.03529	L-xylulose reductase (NADP+) activity_GO:0050038	character(0)
GO:0050062	1	0.179692	1	0.179692	1	0.179692	long-chain-fatty-acyl-CoA reductase acti...	1	0	0	2223	1	1	1	0.1797	0.17969	0.17969	long-chain-fatty-acyl-CoA reductase acti..._GO:0050062	character(0)
GO:0050072	1	0.395973	1	0.395973	1	0.395973	m7G(5')pppN diphosphatase activity	3	0	0.01	2224	1	1	1	0.396	0.39597	0.39597	m7G(5')pppN diphosphatase activity_GO:0050072	character(0)
GO:0050113	1	0.894118	1	0.894118	1	0.894118	inositol oxygenase activity	1	0	0	2225	1	1	1	0.8941	0.89412	0.89412	inositol oxygenase activity_GO:0050113	character(0)
GO:0050135	1	0.312819	1	0.312819	1	0.312819	NAD(P)+ nucleosidase activity	2	0	0.01	2226	1	1	1	0.3128	0.31282	0.31282	NAD(P)+ nucleosidase activity_GO:0050135	character(0)
GO:0050136	1	0.623411	1	0.530352	1	1	NADH dehydrogenase (quinone) activity	17	0	0.05	2227	1	1	1	0.6234	0.53035	1	NADH dehydrogenase (quinone) activity_GO:0050136	character(0)
GO:0050145	1	0.357075	1	0.278713	1	0.870126	nucleoside monophosphate kinase activity	11	0	0.03	2228	1	1	1	0.3571	0.27871	0.87013	nucleoside monophosphate kinase activity_GO:0050145	character(0)
GO:0050152	1	0.996639	1	0.996639	1	0.996639	omega-amidase activity	1	0	0	2229	1	1	1	0.9966	0.99664	0.99664	omega-amidase activity_GO:0050152	character(0)
GO:0050155	1	0.311345	1	0.311345	1	0.311345	ornithine(lysine) transaminase activity	1	0	0	2230	1	1	1	0.3113	0.31134	0.31134	ornithine(lysine) transaminase activity_GO:0050155	character(0)
GO:0050185	1	0.0852941	1	0.0852941	1	0.0852941	phosphatidylinositol deacylase activity	1	0	0	2231	1	1	1	0.0853	0.08529	0.08529	phosphatidylinositol deacylase activity_GO:0050185	character(0)
GO:0050211	1	0.0592067	1	0.243421	1	0.0592067	procollagen galactosyltransferase activi...	2	0	0.01	2232	1	1	1	0.0592	0.24342	0.05921	procollagen galactosyltransferase activi..._GO:0050211	character(0)
GO:0050252	1	0.669188	1	0.669188	1	0.669188	retinol O-fatty-acyltransferase activity	1	0	0	2233	1	1	1	0.6692	0.66919	0.66919	retinol O-fatty-acyltransferase activity_GO:0050252	character(0)
GO:0050254	1	0.520448	1	0.520448	1	0.520448	rhodopsin kinase activity	1	0	0	2234	1	1	1	0.5204	0.52045	0.52045	rhodopsin kinase activity_GO:0050254	character(0)
GO:0050262	1	0.358683	1	0.358683	1	0.358683	ribosylnicotinamide kinase activity	1	0	0	2235	1	1	1	0.3587	0.35868	0.35868	ribosylnicotinamide kinase activity_GO:0050262	character(0)
GO:0050263	1	0.474724	1	0.341737	1	0.474724	ribosylpyrimidine nucleosidase activity	1	0	0	2236	1	1	1	0.4747	0.34174	0.47472	ribosylpyrimidine nucleosidase activity_GO:0050263	character(0)
GO:0050265	1	0.844258	1	0.844258	1	0.844258	RNA uridylyltransferase activity	1	0	0	2237	1	1	1	0.8443	0.84426	0.84426	RNA uridylyltransferase activity_GO:0050265	character(0)
GO:0050290	1	0.0163866	1	0.0163866	1	0.0163866	sphingomyelin phosphodiesterase D activi...	1	0	0	2238	1	1	1	0.0164	0.01639	0.01639	sphingomyelin phosphodiesterase D activi..._GO:0050290	character(0)
GO:0050291	1	0.643838	1	0.643838	1	0.643838	sphingosine N-acyltransferase activity	1	0	0	2239	1	1	1	0.6438	0.64384	0.64384	sphingosine N-acyltransferase activity_GO:0050291	character(0)
GO:0050308	1	0.229042	1	0.229042	1	1	sugar-phosphatase activity	3	0	0.01	2240	1	1	1	0.229	0.22904	1	sugar-phosphatase activity_GO:0050308	character(0)
GO:0050309	1	0.330672	1	0.330672	1	1	sugar-terminal-phosphatase activity	1	0	0	2241	1	1	1	0.3307	0.33067	1	sugar-terminal-phosphatase activity_GO:0050309	character(0)
GO:0050313	1	0.523183	1	0.390056	1	0.523183	sulfur dioxygenase activity	1	0	0	2242	1	1	1	0.5232	0.39006	0.52318	sulfur dioxygenase activity_GO:0050313	character(0)
GO:0050321	1	0.858113	1	0.858113	1	0.858113	tau-protein kinase activity	3	0	0.01	2243	1	1	1	0.8581	0.85811	0.85811	tau-protein kinase activity_GO:0050321	character(0)
GO:0050353	1	0.733894	1	0.733894	1	0.733894	trimethyllysine dioxygenase activity	1	0	0	2244	1	1	1	0.7339	0.73389	0.73389	trimethyllysine dioxygenase activity_GO:0050353	character(0)
GO:0050421	1	0.503081	1	0.503081	1	0.503081	nitrite reductase (NO-forming) activity	1	0	0	2245	1	1	1	0.5031	0.50308	0.50308	nitrite reductase (NO-forming) activity_GO:0050421	character(0)
GO:0050459	1	0.352381	1	0.352381	1	0.352381	ethanolamine-phosphate phospho-lyase act...	1	0	0	2246	1	1	1	0.3524	0.35238	0.35238	ethanolamine-phosphate phospho-lyase act..._GO:0050459	character(0)
GO:0050497	1	0.541656	1	0.541656	1	1	alkylthioltransferase activity	2	0	0.01	2247	1	1	1	0.5417	0.54166	1	alkylthioltransferase activity_GO:0050497	character(0)
GO:0050510	1	0.99661	1	0.99661	1	0.99661	N-acetylgalactosaminyl-proteoglycan 3-be...	2	0	0.01	2248	1	1	1	0.9966	0.99661	0.99661	N-acetylgalactosaminyl-proteoglycan 3-be..._GO:0050510	character(0)
GO:0050567	1	0.272487	1	0.272487	1	0.272487	glutaminyl-tRNA synthase (glutamine-hydr...	3	0	0.01	2249	1	1	1	0.2725	0.27249	0.27249	glutaminyl-tRNA synthase (glutamine-hydr..._GO:0050567	character(0)
GO:0050577	1	0.272689	1	0.272689	1	0.272689	GDP-L-fucose synthase activity	1	0	0	2250	1	1	1	0.2727	0.27269	0.27269	GDP-L-fucose synthase activity_GO:0050577	character(0)
GO:0050632	1	0.77591	1	0.77591	1	0.77591	propionyl-CoA C2-trimethyltridecanoyltra...	1	0	0	2251	1	1	1	0.7759	0.77591	0.77591	propionyl-CoA C2-trimethyltridecanoyltra..._GO:0050632	character(0)
GO:0050633	1	0.77591	1	0.77591	1	0.77591	acetyl-CoA C-myristoyltransferase activi...	1	0	0	2252	1	1	1	0.7759	0.77591	0.77591	acetyl-CoA C-myristoyltransferase activi..._GO:0050633	character(0)
GO:0050660	1	0.323882	1	0.358489	1	0.765989	flavin adenine dinucleotide binding	43	0	0.11	2253	1	1	1	0.3239	0.35849	0.76599	flavin adenine dinucleotide binding_GO:0050660	character(0)
GO:0050661	1	0.447822	1	0.306819	1	0.377722	NADP binding	11	0	0.03	2254	1	1	1	0.4478	0.30682	0.37772	NADP binding_GO:0050661	character(0)
GO:0050664	1	0.890842	1	0.890842	1	1	oxidoreductase activity, acting on NAD(P...	4	0	0.01	2255	1	1	1	0.8908	0.89084	1	oxidoreductase activity, acting on NAD(P..._GO:0050664	character(0)
GO:0050699	1	0.514424	1	0.514424	1	0.514424	WW domain binding	3	0	0.01	2256	1	1	1	0.5144	0.51442	0.51442	WW domain binding_GO:0050699	character(0)
GO:0050700	1	0.124441	1	0.0331955	1	0.124441	CARD domain binding	2	0	0.01	2257	1	1	1	0.1244	0.0332	0.12444	CARD domain binding_GO:0050700	character(0)
GO:0050750	1	0.685574	1	0.685574	1	0.685574	low-density lipoprotein particle recepto...	1	0	0	2258	1	1	1	0.6856	0.68557	0.68557	low-density lipoprotein particle recepto..._GO:0050750	character(0)
GO:0050780	1	0.906723	1	0.906723	1	1	dopamine receptor binding	1	0	0	2259	1	1	1	0.9067	0.90672	1	dopamine receptor binding_GO:0050780	character(0)
GO:0050811	1	0.603651	1	0.603651	1	0.603651	GABA receptor binding	2	0	0.01	2260	1	1	1	0.6037	0.60365	0.60365	GABA receptor binding_GO:0050811	character(0)
GO:0050815	1	0.982251	1	0.982251	1	1	phosphoserine residue binding	3	0	0.01	2261	1	1	1	0.9823	0.98225	1	phosphoserine residue binding_GO:0050815	character(0)
GO:0050833	1	0.180701	1	0.420363	1	0.180701	pyruvate transmembrane transporter activ...	3	0	0.01	2262	1	1	1	0.1807	0.42036	0.1807	pyruvate transmembrane transporter activ..._GO:0050833	character(0)
GO:0050839	1	0.225033	1	0.233592	1	0.297601	cell adhesion molecule binding	58	0	0.15	2263	1	1	1	0.225	0.23359	0.2976	cell adhesion molecule binding_GO:0050839	character(0)
GO:0050840	1	0.467312	1	0.467312	1	0.530437	extracellular matrix binding	6	0	0.02	2264	1	1	1	0.4673	0.46731	0.53044	extracellular matrix binding_GO:0050840	character(0)
GO:0050997	1	0.992454	1	0.989468	1	1	quaternary ammonium group binding	6	0	0.02	2265	1	1	1	0.9925	0.98947	1	quaternary ammonium group binding_GO:0050997	character(0)
GO:0050998	1	0.350068	1	0.0645658	1	0.350068	nitric-oxide synthase binding	1	0	0	2266	1	1	1	0.3501	0.06457	0.35007	nitric-oxide synthase binding_GO:0050998	character(0)
GO:0051010	1	0.730851	1	0.730851	1	0.730851	microtubule plus-end binding	7	0	0.02	2267	1	1	1	0.7309	0.73085	0.73085	microtubule plus-end binding_GO:0051010	character(0)
GO:0051011	1	0.311518	1	0.311518	1	0.311518	microtubule minus-end binding	6	0	0.02	2268	1	1	1	0.3115	0.31152	0.31152	microtubule minus-end binding_GO:0051011	character(0)
GO:0051018	1	0.603411	1	0.125417	1	0.150375	protein kinase A binding	9	0	0.02	2269	1	1	1	0.6034	0.12542	0.15037	protein kinase A binding_GO:0051018	character(0)
GO:0051019	1	0.47313	1	0.51676	1	0.47313	mitogen-activated protein kinase binding	6	0	0.02	2270	1	1	1	0.4731	0.51676	0.47313	mitogen-activated protein kinase binding_GO:0051019	character(0)
GO:0051020	1	0.788829	1	0.745472	1	0.535783	GTPase binding	92	0	0.24	2271	1	1	1	0.7888	0.74547	0.53578	GTPase binding_GO:0051020	character(0)
GO:0051059	1	0.345518	1	0.345518	1	0.345518	NF-kappaB binding	1	0	0	2272	1	1	1	0.3455	0.34552	0.34552	NF-kappaB binding_GO:0051059	character(0)
GO:0051082	1	0.149756	1	0.0578428	1	0.149756	unfolded protein binding	49	0	0.13	2273	1	1	1	0.1498	0.05784	0.14976	unfolded protein binding_GO:0051082	character(0)
GO:0051087	1	0.299905	1	0.213245	1	0.299905	chaperone binding	27	0	0.07	2274	1	1	1	0.2999	0.21324	0.29991	chaperone binding_GO:0051087	character(0)
GO:0051117	1	0.203156	1	0.0545006	1	0.203156	ATPase binding	3	0	0.01	2275	1	1	1	0.2032	0.0545	0.20316	ATPase binding_GO:0051117	character(0)
GO:0051119	1	0.674253	1	0.73203	1	0.145018	sugar transmembrane transporter activity	9	0	0.02	2276	1	1	1	0.6743	0.73203	0.14502	sugar transmembrane transporter activity_GO:0051119	character(0)
GO:0051139	1	0.369859	1	0.323067	1	1	metal cation:proton antiporter activity	6	0	0.02	2277	1	1	1	0.3699	0.32307	1	metal cation:proton antiporter activity_GO:0051139	character(0)
GO:0051192	1	0.457612	1	0.457612	1	1	prosthetic group binding	2	0	0.01	2278	1	1	1	0.4576	0.45761	1	prosthetic group binding_GO:0051192	character(0)
GO:0051213	1	0.348283	1	0.371947	1	1	dioxygenase activity	28	0	0.07	2279	1	1	1	0.3483	0.37195	1	dioxygenase activity_GO:0051213	character(0)
GO:0051219	1	0.0479363	1	0.149273	1	0.510477	phosphoprotein binding	13	0	0.03	2280	1	1	1	0.0479	0.14927	0.51048	phosphoprotein binding_GO:0051219	character(0)
GO:0051267	1	0.672969	1	0.672969	1	0.672969	CP2 mannose-ethanolamine phosphotransfer...	1	0	0	2281	1	1	1	0.673	0.67297	0.67297	CP2 mannose-ethanolamine phosphotransfer..._GO:0051267	character(0)
GO:0051287	1	0.197407	1	0.093635	1	0.00425989	NAD binding	21	0	0.06	2282	1	1	1	0.1974	0.09364	0.00426	NAD binding_GO:0051287	character(0)
GO:0051371	1	0.38894	1	0.38894	1	0.38894	muscle alpha-actinin binding	3	0	0.01	2283	1	1	1	0.3889	0.38894	0.38894	muscle alpha-actinin binding_GO:0051371	character(0)
GO:0051377	1	0.37041	1	0.198638	1	0.14051	mannose-ethanolamine phosphotransferase ...	3	0	0.01	2284	1	1	1	0.3704	0.19864	0.14051	mannose-ethanolamine phosphotransferase ..._GO:0051377	character(0)
GO:0051378	1	0.854771	1	0.854771	1	0.854771	serotonin binding	2	0	0.01	2285	1	1	1	0.8548	0.85477	0.85477	serotonin binding_GO:0051378	character(0)
GO:0051393	1	0.333104	1	0.333104	1	0.379291	alpha-actinin binding	4	0	0.01	2286	1	1	1	0.3331	0.3331	0.37929	alpha-actinin binding_GO:0051393	character(0)
GO:0051424	1	0.148459	1	0.148459	1	0.148459	corticotropin-releasing hormone binding	1	0	0	2287	1	1	1	0.1485	0.14846	0.14846	corticotropin-releasing hormone binding_GO:0051424	character(0)
GO:0051427	1	0.687964	1	0.687964	1	0.331839	hormone receptor binding	2	0	0.01	2288	1	1	1	0.688	0.68796	0.33184	hormone receptor binding_GO:0051427	character(0)
GO:0051428	1	0.694258	1	0.694258	1	1	peptide hormone receptor binding	1	0	0	2289	1	1	1	0.6943	0.69426	1	peptide hormone receptor binding_GO:0051428	character(0)
GO:0051536	1	0.757221	1	0.811052	1	0.862786	iron-sulfur cluster binding	45	0	0.12	2290	1	1	1	0.7572	0.81105	0.86279	iron-sulfur cluster binding_GO:0051536	character(0)
GO:0051537	1	0.588458	1	0.939762	1	0.588458	2 iron, 2 sulfur cluster binding	20	0	0.05	2291	1	1	1	0.5885	0.93976	0.58846	2 iron, 2 sulfur cluster binding_GO:0051537	character(0)
GO:0051538	1	0.118908	1	0.118908	1	0.118908	3 iron, 4 sulfur cluster binding	1	0	0	2292	1	1	1	0.1189	0.11891	0.11891	3 iron, 4 sulfur cluster binding_GO:0051538	character(0)
GO:0051539	1	0.361679	1	0.361679	1	0.361679	4 iron, 4 sulfur cluster binding	27	0	0.07	2293	1	1	1	0.3617	0.36168	0.36168	4 iron, 4 sulfur cluster binding_GO:0051539	character(0)
GO:0051540	1	0.757221	1	0.811052	1	1	metal cluster binding	45	0	0.12	2294	1	1	1	0.7572	0.81105	1	metal cluster binding_GO:0051540	character(0)
GO:0051575	1	0.0205882	1	0.0205882	1	0.0205882	5'-deoxyribose-5-phosphate lyase activit...	1	0	0	2295	1	1	1	0.0206	0.02059	0.02059	5'-deoxyribose-5-phosphate lyase activit..._GO:0051575	character(0)
GO:0051717	1	0.408403	1	0.408403	1	0.408403	inositol-1,3,4,5-tetrakisphosphate 3-pho...	1	0	0	2296	1	1	1	0.4084	0.4084	0.4084	inositol-1,3,4,5-tetrakisphosphate 3-pho..._GO:0051717	character(0)
GO:0051721	1	0.425191	1	0.425191	1	0.425191	protein phosphatase 2A binding	2	0	0.01	2297	1	1	1	0.4252	0.42519	0.42519	protein phosphatase 2A binding_GO:0051721	character(0)
GO:0051723	1	0.745518	1	0.745518	1	0.745518	protein methylesterase activity	1	0	0	2298	1	1	1	0.7455	0.74552	0.74552	protein methylesterase activity_GO:0051723	character(0)
GO:0051724	1	0.841661	1	0.841661	1	0.841661	NAD transmembrane transporter activity	2	0	0.01	2299	1	1	1	0.8417	0.84166	0.84166	NAD transmembrane transporter activity_GO:0051724	character(0)
GO:0051731	1	0.548051	1	0.548051	1	0.184614	polynucleotide 5'-hydroxyl-kinase activi...	3	0	0.01	2300	1	1	1	0.5481	0.54805	0.18461	polynucleotide 5'-hydroxyl-kinase activi..._GO:0051731	character(0)
GO:0051733	1	0.870168	1	0.870168	1	1	polydeoxyribonucleotide kinase activity	1	0	0	2301	1	1	1	0.8702	0.87017	1	polydeoxyribonucleotide kinase activity_GO:0051733	character(0)
GO:0051734	1	0.870168	1	0.870168	1	1	polynucleotide kinase activity	1	0	0	2302	1	1	1	0.8702	0.87017	1	polynucleotide kinase activity_GO:0051734	character(0)
GO:0051748	1	0.205742	1	0.205742	1	1	UTP-monosaccharide-1-phosphate uridylylt...	1	0	0	2303	1	1	1	0.2057	0.20574	1	UTP-monosaccharide-1-phosphate uridylylt..._GO:0051748	character(0)
GO:0051750	1	0.76177	1	0.469048	1	0.76177	delta(3,5)-delta(2,4)-dienoyl-CoA isomer...	1	0	0	2304	1	1	1	0.7618	0.46905	0.76177	delta(3,5)-delta(2,4)-dienoyl-CoA isomer..._GO:0051750	character(0)
GO:0051751	1	0.803922	1	0.803922	1	0.803922	alpha-1,4-mannosyltransferase activity	1	0	0	2305	1	1	1	0.8039	0.80392	0.80392	alpha-1,4-mannosyltransferase activity_GO:0051751	character(0)
GO:0051765	1	0.209804	1	0.209804	1	1	inositol tetrakisphosphate kinase activi...	1	0	0	2306	1	1	1	0.2098	0.2098	1	inositol tetrakisphosphate kinase activi..._GO:0051765	character(0)
GO:0051766	1	0.332621	1	0.332621	1	1	inositol trisphosphate kinase activity	2	0	0.01	2307	1	1	1	0.3326	0.33262	1	inositol trisphosphate kinase activity_GO:0051766	character(0)
GO:0051787	1	0.974723	1	0.848612	1	0.974723	misfolded protein binding	12	0	0.03	2308	1	1	1	0.9747	0.84861	0.97472	misfolded protein binding_GO:0051787	character(0)
GO:0051800	1	0.408403	1	0.408403	1	0.408403	phosphatidylinositol-3,4-bisphosphate 3-...	1	0	0	2309	1	1	1	0.4084	0.4084	0.4084	phosphatidylinositol-3,4-bisphosphate 3-..._GO:0051800	character(0)
GO:0051861	1	0.872183	1	0.872183	1	1	glycolipid binding	10	0	0.03	2310	1	1	1	0.8722	0.87218	1	glycolipid binding_GO:0051861	character(0)
GO:0051864	1	0.243477	1	0.0510236	1	0.295601	histone H3-methyl-lysine-36 demethylase ...	3	0	0.01	2311	1	1	1	0.2435	0.05102	0.2956	histone H3-methyl-lysine-36 demethylase ..._GO:0051864	character(0)
GO:0051879	1	0.280819	1	0.280819	1	0.280819	Hsp90 protein binding	8	0	0.02	2312	1	1	1	0.2808	0.28082	0.28082	Hsp90 protein binding_GO:0051879	character(0)
GO:0051880	1	0.989936	1	0.478431	1	0.989936	G-quadruplex DNA binding	1	0	0	2313	1	1	1	0.9899	0.47843	0.98994	G-quadruplex DNA binding_GO:0051880	character(0)
GO:0051903	1	0.745378	1	0.745378	1	1	S-(hydroxymethyl)glutathione dehydrogena...	1	0	0	2314	1	1	1	0.7454	0.74538	1	S-(hydroxymethyl)glutathione dehydrogena..._GO:0051903	character(0)
GO:0051908	1	0.97465	1	0.97465	1	0.97465	double-stranded DNA 5'-3' exodeoxyribonu...	1	0	0	2315	1	1	1	0.9746	0.97465	0.97465	double-stranded DNA 5'-3' exodeoxyribonu..._GO:0051908	character(0)
GO:0051920	1	0.418836	1	0.418836	1	0.997078	peroxiredoxin activity	6	0	0.02	2316	1	1	1	0.4188	0.41884	0.99708	peroxiredoxin activity_GO:0051920	character(0)
GO:0051959	1	0.0263684	1	0.0272259	1	0.0263684	dynein light intermediate chain binding	15	0	0.04	2317	1	1	1	0.0264	0.02723	0.02637	dynein light intermediate chain binding_GO:0051959	character(0)
GO:0051990	1	0.823669	1	0.823669	1	0.823669	(R)-2-hydroxyglutarate dehydrogenase act...	1	0	0	2318	1	1	1	0.8237	0.82367	0.82367	(R)-2-hydroxyglutarate dehydrogenase act..._GO:0051990	character(0)
GO:0051998	1	0.999189	1	0.612478	1	1	protein carboxyl O-methyltransferase act...	4	0	0.01	2319	1	1	1	0.9992	0.61248	1	protein carboxyl O-methyltransferase act..._GO:0051998	character(0)
GO:0052381	1	0.57535	1	0.57535	1	0.57535	tRNA dimethylallyltransferase activity	1	0	0	2320	1	1	1	0.5754	0.57535	0.57535	tRNA dimethylallyltransferase activity_GO:0052381	character(0)
GO:0052629	1	0.824307	1	0.824307	1	0.824307	phosphatidylinositol-3,5-bisphosphate 3-...	3	0	0.01	2321	1	1	1	0.8243	0.82431	0.82431	phosphatidylinositol-3,5-bisphosphate 3-..._GO:0052629	character(0)
GO:0052642	1	0.0701681	1	0.0701681	1	0.0701681	lysophosphatidic acid phosphatase activi...	1	0	0	2322	1	1	1	0.0702	0.07017	0.07017	lysophosphatidic acid phosphatase activi..._GO:0052642	character(0)
GO:0052650	1	0.873887	1	0.873887	1	0.873887	NADP-retinol dehydrogenase activity	3	0	0.01	2323	1	1	1	0.8739	0.87389	0.87389	NADP-retinol dehydrogenase activity_GO:0052650	character(0)
GO:0052654	1	0.952521	1	0.952521	1	0.952521	L-leucine transaminase activity	1	0	0	2324	1	1	1	0.9525	0.95252	0.95252	L-leucine transaminase activity_GO:0052654	character(0)
GO:0052655	1	0.952521	1	0.952521	1	0.952521	L-valine transaminase activity	1	0	0	2325	1	1	1	0.9525	0.95252	0.95252	L-valine transaminase activity_GO:0052655	character(0)
GO:0052656	1	0.952521	1	0.952521	1	0.952521	L-isoleucine transaminase activity	1	0	0	2326	1	1	1	0.9525	0.95252	0.95252	L-isoleucine transaminase activity_GO:0052656	character(0)
GO:0052658	1	0.402661	1	0.402661	1	0.402661	inositol-1,4,5-trisphosphate 5-phosphata...	1	0	0	2327	1	1	1	0.4027	0.40266	0.40266	inositol-1,4,5-trisphosphate 5-phosphata..._GO:0052658	character(0)
GO:0052659	1	0.402661	1	0.402661	1	0.402661	inositol-1,3,4,5-tetrakisphosphate 5-pho...	1	0	0	2328	1	1	1	0.4027	0.40266	0.40266	inositol-1,3,4,5-tetrakisphosphate 5-pho..._GO:0052659	character(0)
GO:0052665	1	0.160364	1	0.160364	1	0.160364	tRNA (uracil-2'-O-)-methyltransferase ac...	1	0	0	2329	1	1	1	0.1604	0.16036	0.16036	tRNA (uracil-2'-O-)-methyltransferase ac..._GO:0052665	character(0)
GO:0052666	1	0.196499	1	0.196499	1	0.196499	tRNA (cytosine-2'-O-)-methyltransferase ...	1	0	0	2330	1	1	1	0.1965	0.1965	0.1965	tRNA (cytosine-2'-O-)-methyltransferase ..._GO:0052666	character(0)
GO:0052689	1	0.241308	1	0.0640325	1	0.126454	carboxylic ester hydrolase activity	60	0	0.16	2331	1	1	1	0.2413	0.06403	0.12645	carboxylic ester hydrolase activity_GO:0052689	character(0)
GO:0052717	1	0.42619	1	0.42619	1	0.42619	tRNA-specific adenosine-34 deaminase act...	1	0	0	2332	1	1	1	0.4262	0.42619	0.42619	tRNA-specific adenosine-34 deaminase act..._GO:0052717	character(0)
GO:0052720	1	0.71096	1	0.60409	1	0.71096	class II DNA-(apurinic or apyrimidinic s...	3	0	0.01	2333	1	1	1	0.711	0.60409	0.71096	class II DNA-(apurinic or apyrimidinic s..._GO:0052720	character(0)
GO:0052735	1	0.815406	1	0.815406	1	0.815406	tRNA (cytosine-3-)-methyltransferase act...	1	0	0	2334	1	1	1	0.8154	0.81541	0.81541	tRNA (cytosine-3-)-methyltransferase act..._GO:0052735	character(0)
GO:0052742	1	0.906794	1	0.906794	1	1	phosphatidylinositol kinase activity	5	0	0.01	2335	1	1	1	0.9068	0.90679	1	phosphatidylinositol kinase activity_GO:0052742	character(0)
GO:0052743	1	0.246513	1	0.246513	1	1	inositol tetrakisphosphate phosphatase a...	2	0	0.01	2336	1	1	1	0.2465	0.24651	1	inositol tetrakisphosphate phosphatase a..._GO:0052743	character(0)
GO:0052744	1	0.362874	1	0.362874	1	1	phosphatidylinositol monophosphate phosp...	9	0	0.02	2337	1	1	1	0.3629	0.36287	1	phosphatidylinositol monophosphate phosp..._GO:0052744	character(0)
GO:0052745	1	0.118503	1	0.118503	1	0.398285	inositol phosphate phosphatase activity	10	0	0.03	2338	1	1	1	0.1185	0.1185	0.39828	inositol phosphate phosphatase activity_GO:0052745	character(0)
GO:0052767	1	0.681373	1	0.681373	1	0.681373	mannosyl-oligosaccharide 1,6-alpha-manno...	1	0	0	2339	1	1	1	0.6814	0.68137	0.68137	mannosyl-oligosaccharide 1,6-alpha-manno..._GO:0052767	character(0)
GO:0052812	1	0.605322	1	0.605322	1	0.605322	phosphatidylinositol-3,4-bisphosphate 5-...	1	0	0	2340	1	1	1	0.6053	0.60532	0.60532	phosphatidylinositol-3,4-bisphosphate 5-..._GO:0052812	character(0)
GO:0052813	1	0.605322	1	0.605322	1	1	phosphatidylinositol bisphosphate kinase...	1	0	0	2341	1	1	1	0.6053	0.60532	1	phosphatidylinositol bisphosphate kinase..._GO:0052813	character(0)
GO:0052826	1	0.330085	1	0.330085	1	0.330085	inositol hexakisphosphate 2-phosphatase ...	2	0	0.01	2342	1	1	1	0.3301	0.33008	0.33008	inositol hexakisphosphate 2-phosphatase ..._GO:0052826	character(0)
GO:0052832	1	0.323486	1	0.323486	1	0.323486	inositol monophosphate 3-phosphatase act...	3	0	0.01	2343	1	1	1	0.3235	0.32349	0.32349	inositol monophosphate 3-phosphatase act..._GO:0052832	character(0)
GO:0052833	1	0.323486	1	0.323486	1	0.323486	inositol monophosphate 4-phosphatase act...	3	0	0.01	2344	1	1	1	0.3235	0.32349	0.32349	inositol monophosphate 4-phosphatase act..._GO:0052833	character(0)
GO:0052834	1	0.323486	1	0.323486	1	1	inositol monophosphate phosphatase activ...	3	0	0.01	2345	1	1	1	0.3235	0.32349	1	inositol monophosphate phosphatase activ..._GO:0052834	character(0)
GO:0052840	1	0.888796	1	0.888796	1	0.888796	inositol diphosphate tetrakisphosphate d...	1	0	0	2346	1	1	1	0.8888	0.8888	0.8888	inositol diphosphate tetrakisphosphate d..._GO:0052840	character(0)
GO:0052842	1	0.888796	1	0.888796	1	0.888796	inositol diphosphate pentakisphosphate d...	1	0	0	2347	1	1	1	0.8888	0.8888	0.8888	inositol diphosphate pentakisphosphate d..._GO:0052842	character(0)
GO:0052866	1	0.739456	1	0.581202	1	1	phosphatidylinositol phosphate phosphata...	16	0	0.04	2348	1	1	1	0.7395	0.5812	1	phosphatidylinositol phosphate phosphata..._GO:0052866	character(0)
GO:0052875	1	0.714426	1	0.714426	1	0.714426	riboflavin reductase (NADH) activity	1	0	0	2349	1	1	1	0.7144	0.71443	0.71443	riboflavin reductase (NADH) activity_GO:0052875	character(0)
GO:0052890	1	0.526792	1	0.621313	1	1	oxidoreductase activity, acting on the C...	4	0	0.01	2350	1	1	1	0.5268	0.62131	1	oxidoreductase activity, acting on the C..._GO:0052890	character(0)
GO:0052905	1	0.235434	1	0.235434	1	0.235434	tRNA (guanine(9)-N(1))-methyltransferase...	1	0	0	2351	1	1	1	0.2354	0.23543	0.23543	tRNA (guanine(9)-N(1))-methyltransferase..._GO:0052905	character(0)
GO:0052906	1	0.491317	1	0.491317	1	0.491317	tRNA (guanine(37)-N(1))-methyltransferas...	1	0	0	2352	1	1	1	0.4913	0.49132	0.49132	tRNA (guanine(37)-N(1))-methyltransferas..._GO:0052906	character(0)
GO:0052907	1	0.935294	1	0.935294	1	0.935294	23S rRNA (adenine(1618)-N(6))-methyltran...	1	0	0	2353	1	1	1	0.9353	0.93529	0.93529	23S rRNA (adenine(1618)-N(6))-methyltran..._GO:0052907	character(0)
GO:0052909	1	0.0963585	1	0.0963585	1	0.0963585	18S rRNA (adenine(1779)-N(6)/adenine(178...	1	0	0	2354	1	1	1	0.0964	0.09636	0.09636	18S rRNA (adenine(1779)-N(6)/adenine(178..._GO:0052909	character(0)
GO:0052917	1	0.0282913	1	0.0282913	1	0.0282913	dolichyl-P-Man:Man(7)GlcNAc(2)-PP-dolich...	1	0	0	2355	1	1	1	0.0283	0.02829	0.02829	dolichyl-P-Man:Man(7)GlcNAc(2)-PP-dolich..._GO:0052917	character(0)
GO:0052927	1	0.456443	1	0.456443	1	0.456443	CTP:tRNA cytidylyltransferase activity	1	0	0	2356	1	1	1	0.4564	0.45644	0.45644	CTP:tRNA cytidylyltransferase activity_GO:0052927	character(0)
GO:0052928	1	0.456443	1	0.456443	1	0.456443	CTP:3'-cytidine-tRNA cytidylyltransferas...	1	0	0	2357	1	1	1	0.4564	0.45644	0.45644	CTP:3'-cytidine-tRNA cytidylyltransferas..._GO:0052928	character(0)
GO:0052929	1	0.456443	1	0.456443	1	0.456443	ATP:3'-cytidine-cytidine-tRNA adenylyltr...	1	0	0	2358	1	1	1	0.4564	0.45644	0.45644	ATP:3'-cytidine-cytidine-tRNA adenylyltr..._GO:0052929	character(0)
GO:0055106	1	0.997761	1	0.997761	1	1	ubiquitin-protein transferase regulator ...	2	0	0.01	2359	1	1	1	0.9978	0.99776	1	ubiquitin-protein transferase regulator ..._GO:0055106	character(0)
GO:0060002	1	0.488796	1	0.488796	1	0.488796	plus-end directed microfilament motor ac...	1	0	0	2360	1	1	1	0.4888	0.4888	0.4888	plus-end directed microfilament motor ac..._GO:0060002	character(0)
GO:0060072	1	0.727119	1	0.607283	1	0.727119	large conductance calcium-activated pota...	1	0	0	2361	1	1	1	0.7271	0.60728	0.72712	large conductance calcium-activated pota..._GO:0060072	character(0)
GO:0060089	1	0.357737	1	0.0823311	1	1	molecular transducer activity	201	0	0.53	2362	1	1	1	0.3577	0.08233	1	molecular transducer activity_GO:0060089	character(0)
GO:0060090	1	0.849729	1	0.697571	1	0.953862	molecular adaptor activity	130	0	0.35	2363	1	1	1	0.8497	0.69757	0.95386	molecular adaptor activity_GO:0060090	character(0)
GO:0060308	1	0.942017	1	0.942017	1	0.942017	GTP cyclohydrolase I regulator activity	1	0	0	2364	1	1	1	0.942	0.94202	0.94202	GTP cyclohydrolase I regulator activity_GO:0060308	character(0)
GO:0060589	1	0.902152	1	0.941775	1	1	nucleoside-triphosphatase regulator acti...	146	0	0.39	2365	1	1	1	0.9022	0.94177	1	nucleoside-triphosphatase regulator acti..._GO:0060589	character(0)
GO:0060590	1	0.645007	1	0.352782	1	0.828589	ATPase regulator activity	6	0	0.02	2366	1	1	1	0.645	0.35278	0.82859	ATPase regulator activity_GO:0060590	character(0)
GO:0060698	1	0.704622	1	0.704622	1	0.704622	endoribonuclease inhibitor activity	1	0	0	2367	1	1	1	0.7046	0.70462	0.70462	endoribonuclease inhibitor activity_GO:0060698	character(0)
GO:0060703	1	0.0941176	1	0.0941176	1	0.0941176	deoxyribonuclease inhibitor activity	1	0	0	2368	1	1	1	0.0941	0.09412	0.09412	deoxyribonuclease inhibitor activity_GO:0060703	character(0)
GO:0061133	1	0.1993	1	0.1993	1	0.1993	endopeptidase activator activity	1	0	0	2369	1	1	1	0.1993	0.1993	0.1993	endopeptidase activator activity_GO:0061133	character(0)
GO:0061134	0.0274069	0.23402	0.0570179	0.450962	1	1	peptidase regulator activity	22	1	0.06	35	0.0274	0.057	1	0.234	0.45096	1	peptidase regulator activity_GO:0061134	fat-spondin
GO:0061135	0.0224741	0.0673492	0.0468855	0.203338	1	1	endopeptidase regulator activity	18	1	0.05	31	0.0225	0.0469	1	0.0673	0.20334	1	endopeptidase regulator activity_GO:0061135	fat-spondin
GO:0061459	1	0.17134	1	0.17134	1	1	L-arginine transmembrane transporter act...	2	0	0.01	2370	1	1	1	0.1713	0.17134	1	L-arginine transmembrane transporter act..._GO:0061459	character(0)
GO:0061513	1	0.6507	1	0.6507	1	0.6507	glucose 6-phosphate:inorganic phosphate ...	1	0	0	2371	1	1	1	0.6507	0.6507	0.6507	glucose 6-phosphate:inorganic phosphate ..._GO:0061513	character(0)
GO:0061575	1	0.447475	1	0.447475	1	0.447475	cyclin-dependent protein serine/threonin...	5	0	0.01	2372	1	1	1	0.4475	0.44747	0.44747	cyclin-dependent protein serine/threonin..._GO:0061575	character(0)
GO:0061578	1	0.957451	1	0.947595	1	0.957451	Lys63-specific deubiquitinase activity	6	0	0.02	2373	1	1	1	0.9575	0.9476	0.95745	Lys63-specific deubiquitinase activity_GO:0061578	character(0)
GO:0061598	1	0.267367	1	0.267367	1	0.267367	molybdopterin adenylyltransferase activi...	1	0	0	2374	1	1	1	0.2674	0.26737	0.26737	molybdopterin adenylyltransferase activi..._GO:0061598	character(0)
GO:0061599	1	0.267367	1	0.267367	1	0.267367	molybdopterin molybdotransferase activit...	1	0	0	2375	1	1	1	0.2674	0.26737	0.26737	molybdopterin molybdotransferase activit..._GO:0061599	character(0)
GO:0061604	1	0.00473759	1	0.19944	1	0.00473759	molybdopterin-synthase sulfurtransferase...	1	0	0	2376	1	1	1	0.0047	0.19944	0.00474	molybdopterin-synthase sulfurtransferase..._GO:0061604	character(0)
GO:0061605	1	0.00473759	1	0.19944	1	0.00473759	molybdopterin-synthase adenylyltransfera...	1	0	0	2377	1	1	1	0.0047	0.19944	0.00474	molybdopterin-synthase adenylyltransfera..._GO:0061605	character(0)
GO:0061608	1	0.99442	1	0.99442	1	0.99442	nuclear import signal receptor activity	3	0	0.01	2378	1	1	1	0.9944	0.99442	0.99442	nuclear import signal receptor activity_GO:0061608	character(0)
GO:0061629	1	0.766919	1	0.794483	1	0.142286	RNA polymerase II-specific DNA-binding t...	23	0	0.06	2379	1	1	1	0.7669	0.79448	0.14229	RNA polymerase II-specific DNA-binding t..._GO:0061629	character(0)
GO:0061630	1	0.977152	1	0.943679	1	0.96563	ubiquitin protein ligase activity	93	0	0.25	2380	1	1	1	0.9772	0.94368	0.96563	ubiquitin protein ligase activity_GO:0061630	character(0)
GO:0061631	1	0.710246	1	0.810203	1	0.710246	ubiquitin conjugating enzyme activity	24	0	0.06	2381	1	1	1	0.7102	0.8102	0.71025	ubiquitin conjugating enzyme activity_GO:0061631	character(0)
GO:0061632	1	0.580672	1	0.580672	1	0.580672	RNA lariat debranching enzyme activator ...	1	0	0	2382	1	1	1	0.5807	0.58067	0.58067	RNA lariat debranching enzyme activator ..._GO:0061632	character(0)
GO:0061650	1	0.661783	1	0.75999	1	1	ubiquitin-like protein conjugating enzym...	26	0	0.07	2383	1	1	1	0.6618	0.75999	1	ubiquitin-like protein conjugating enzym..._GO:0061650	character(0)
GO:0061654	1	0.85056	1	0.85056	1	0.85056	NEDD8 conjugating enzyme activity	1	0	0	2384	1	1	1	0.8506	0.85056	0.85056	NEDD8 conjugating enzyme activity_GO:0061654	character(0)
GO:0061656	1	0.476891	1	0.476891	1	0.476891	SUMO conjugating enzyme activity	1	0	0	2385	1	1	1	0.4769	0.47689	0.47689	SUMO conjugating enzyme activity_GO:0061656	character(0)
GO:0061657	1	0.603641	1	0.603641	1	0.603641	UFM1 conjugating enzyme activity	1	0	0	2386	1	1	1	0.6036	0.60364	0.60364	UFM1 conjugating enzyme activity_GO:0061657	character(0)
GO:0061659	1	0.981906	1	0.953343	1	1	ubiquitin-like protein ligase activity	96	0	0.26	2387	1	1	1	0.9819	0.95334	1	ubiquitin-like protein ligase activity_GO:0061659	character(0)
GO:0061663	1	0.497392	1	0.167734	1	0.497392	NEDD8 ligase activity	3	0	0.01	2388	1	1	1	0.4974	0.16773	0.49739	NEDD8 ligase activity_GO:0061663	character(0)
GO:0061665	1	0.263206	1	0.263206	1	0.263206	SUMO ligase activity	2	0	0.01	2389	1	1	1	0.2632	0.26321	0.26321	SUMO ligase activity_GO:0061665	character(0)
GO:0061666	1	0.97493	1	0.97493	1	0.97493	UFM1 ligase activity	1	0	0	2390	1	1	1	0.9749	0.97493	0.97493	UFM1 ligase activity_GO:0061666	character(0)
GO:0061685	1	0.690476	1	0.690476	1	0.690476	diphthine methylesterase activity	1	0	0	2391	1	1	1	0.6905	0.69048	0.69048	diphthine methylesterase activity_GO:0061685	character(0)
GO:0061708	1	0.252801	1	0.252801	1	0.252801	tRNA-5-taurinomethyluridine 2-sulfurtran...	1	0	0	2392	1	1	1	0.2528	0.2528	0.2528	tRNA-5-taurinomethyluridine 2-sulfurtran..._GO:0061708	character(0)
GO:0061711	1	0.731933	1	0.731933	1	0.731933	N(6)-L-threonylcarbamoyladenine synthase...	1	0	0	2393	1	1	1	0.7319	0.73193	0.73193	N(6)-L-threonylcarbamoyladenine synthase..._GO:0061711	character(0)
GO:0061712	1	0.608543	1	0.608543	1	0.608543	tRNA (N(6)-L-threonylcarbamoyladenosine(...	1	0	0	2394	1	1	1	0.6085	0.60854	0.60854	tRNA (N(6)-L-threonylcarbamoyladenosine(..._GO:0061712	character(0)
GO:0061731	1	0.320045	1	0.320045	1	1	ribonucleoside-diphosphate reductase act...	2	0	0.01	2395	1	1	1	0.32	0.32005	1	ribonucleoside-diphosphate reductase act..._GO:0061731	character(0)
GO:0061733	1	0.816683	1	0.816683	1	0.255403	peptide-lysine-N-acetyltransferase activ...	15	0	0.04	2396	1	1	1	0.8167	0.81668	0.2554	peptide-lysine-N-acetyltransferase activ..._GO:0061733	character(0)
GO:0061750	1	0.509667	1	0.415107	1	0.509667	acid sphingomyelin phosphodiesterase act...	2	0	0.01	2397	1	1	1	0.5097	0.41511	0.50967	acid sphingomyelin phosphodiesterase act..._GO:0061750	character(0)
GO:0061770	1	0.472269	1	0.472269	1	0.472269	translation elongation factor binding	1	0	0	2398	1	1	1	0.4723	0.47227	0.47227	translation elongation factor binding_GO:0061770	character(0)
GO:0061775	1	0.185294	1	0.185294	1	0.185294	cohesin loading activity	1	0	0	2399	1	1	1	0.1853	0.18529	0.18529	cohesin loading activity_GO:0061775	character(0)
GO:0061778	1	0.713641	1	0.713641	1	1	intracellular chloride channel activity	5	0	0.01	2400	1	1	1	0.7136	0.71364	1	intracellular chloride channel activity_GO:0061778	character(0)
GO:0061783	1	0.782463	1	0.513378	1	1	peptidoglycan muralytic activity	5	0	0.01	2401	1	1	1	0.7825	0.51338	1	peptidoglycan muralytic activity_GO:0061783	character(0)
GO:0061797	1	0.0744493	1	0.0744493	1	0.0744493	pH-gated chloride channel activity	3	0	0.01	2402	1	1	1	0.0744	0.07445	0.07445	pH-gated chloride channel activity_GO:0061797	character(0)
GO:0061798	1	0.797199	1	0.797199	1	0.797199	GTP 3',8'-cyclase activity	1	0	0	2403	1	1	1	0.7972	0.7972	0.7972	GTP 3',8'-cyclase activity_GO:0061798	character(0)
GO:0061799	1	0.797199	1	0.797199	1	0.797199	cyclic pyranopterin monophosphate syntha...	1	0	0	2404	1	1	1	0.7972	0.7972	0.7972	cyclic pyranopterin monophosphate syntha..._GO:0061799	character(0)
GO:0061809	1	0.312819	1	0.312819	1	0.312819	NAD+ nucleotidase, cyclic ADP-ribose gen...	2	0	0.01	2405	1	1	1	0.3128	0.31282	0.31282	NAD+ nucleotidase, cyclic ADP-ribose gen..._GO:0061809	character(0)
GO:0061815	1	0.835434	1	0.835434	1	0.835434	Met1-linked polyubiquitin deubiquitinase...	1	0	0	2406	1	1	1	0.8354	0.83543	0.83543	Met1-linked polyubiquitin deubiquitinase..._GO:0061815	character(0)
GO:0061860	1	0.855322	1	0.855322	1	0.855322	DNA clamp unloader activity	1	0	0	2407	1	1	1	0.8553	0.85532	0.85532	DNA clamp unloader activity_GO:0061860	character(0)
GO:0061863	1	0.817227	1	0.817227	1	0.817227	microtubule plus end polymerase	1	0	0	2408	1	1	1	0.8172	0.81723	0.81723	microtubule plus end polymerase_GO:0061863	character(0)
GO:0061928	1	0.112605	1	0.112605	1	0.112605	glutathione specific gamma-glutamylcyclo...	1	0	0	2409	1	1	1	0.1126	0.11261	0.11261	glutathione specific gamma-glutamylcyclo..._GO:0061928	character(0)
GO:0061929	1	0.779552	1	0.779552	1	0.779552	gamma-glutamylaminecyclotransferase acti...	1	0	0	2410	1	1	1	0.7796	0.77955	0.77955	gamma-glutamylaminecyclotransferase acti..._GO:0061929	character(0)
GO:0061980	1	0.788081	1	0.86067	1	1	regulatory RNA binding	10	0	0.03	2411	1	1	1	0.7881	0.86067	1	regulatory RNA binding_GO:0061980	character(0)
GO:0062101	1	0.840616	1	0.840616	1	0.840616	peptidyl-aspartic acid 3-dioxygenase act...	1	0	0	2412	1	1	1	0.8406	0.84062	0.84062	peptidyl-aspartic acid 3-dioxygenase act..._GO:0062101	character(0)
GO:0062105	1	0.369407	1	0.369407	1	1	RNA 2'-O-methyltransferase activity	6	0	0.02	2413	1	1	1	0.3694	0.36941	1	RNA 2'-O-methyltransferase activity_GO:0062105	character(0)
GO:0062154	1	0.916527	1	0.916527	1	0.916527	N6-mAMP deaminase activity	1	0	0	2414	1	1	1	0.9165	0.91653	0.91653	N6-mAMP deaminase activity_GO:0062154	character(0)
GO:0070001	1	0.80274	1	0.80274	1	1	aspartic-type peptidase activity	5	0	0.01	2415	1	1	1	0.8027	0.80274	1	aspartic-type peptidase activity_GO:0070001	character(0)
GO:0070003	1	0.992517	1	0.99354	1	1	threonine-type peptidase activity	16	0	0.04	2416	1	1	1	0.9925	0.99354	1	threonine-type peptidase activity_GO:0070003	character(0)
GO:0070004	1	0.926249	1	0.926249	1	1	cysteine-type exopeptidase activity	2	0	0.01	2417	1	1	1	0.9262	0.92625	1	cysteine-type exopeptidase activity_GO:0070004	character(0)
GO:0070006	1	0.627329	1	0.679153	1	0.627329	metalloaminopeptidase activity	15	0	0.04	2418	1	1	1	0.6273	0.67915	0.62733	metalloaminopeptidase activity_GO:0070006	character(0)
GO:0070008	1	0.00642338	1	0.0225202	1	1	serine-type exopeptidase activity	3	0	0.01	2419	1	1	1	0.0064	0.02252	1	serine-type exopeptidase activity_GO:0070008	character(0)
GO:0070012	1	0.378119	1	0.158403	1	0.378119	oligopeptidase activity	1	0	0	2420	1	1	1	0.3781	0.1584	0.37812	oligopeptidase activity_GO:0070012	character(0)
GO:0070025	1	0.939496	1	0.939496	1	0.939496	carbon monoxide binding	1	0	0	2421	1	1	1	0.9395	0.9395	0.9395	carbon monoxide binding_GO:0070025	character(0)
GO:0070026	1	0.939496	1	0.939496	1	0.939496	nitric oxide binding	1	0	0	2422	1	1	1	0.9395	0.9395	0.9395	nitric oxide binding_GO:0070026	character(0)
GO:0070034	1	0.110291	1	0.110291	1	0.110291	telomerase RNA binding	2	0	0.01	2423	1	1	1	0.1103	0.11029	0.11029	telomerase RNA binding_GO:0070034	character(0)
GO:0070037	1	0.298319	1	0.298319	1	0.298319	rRNA (pseudouridine) methyltransferase a...	1	0	0	2424	1	1	1	0.2983	0.29832	0.29832	rRNA (pseudouridine) methyltransferase a..._GO:0070037	character(0)
GO:0070063	1	0.232426	1	0.209526	1	0.0207748	RNA polymerase binding	17	0	0.05	2425	1	1	1	0.2324	0.20953	0.02077	RNA polymerase binding_GO:0070063	character(0)
GO:0070095	1	0.171289	1	0.171289	1	0.171289	fructose-6-phosphate binding	1	0	0	2426	1	1	1	0.1713	0.17129	0.17129	fructose-6-phosphate binding_GO:0070095	character(0)
GO:0070137	1	0.836937	1	0.364986	1	1	ubiquitin-like protein-specific endopept...	1	0	0	2427	1	1	1	0.8369	0.36499	1	ubiquitin-like protein-specific endopept..._GO:0070137	character(0)
GO:0070139	1	0.836937	1	0.364986	1	0.836937	SUMO-specific endopeptidase activity	1	0	0	2428	1	1	1	0.8369	0.36499	0.83694	SUMO-specific endopeptidase activity_GO:0070139	character(0)
GO:0070180	1	0.440032	1	0.302644	1	0.440032	large ribosomal subunit rRNA binding	4	0	0.01	2429	1	1	1	0.44	0.30264	0.44003	large ribosomal subunit rRNA binding_GO:0070180	character(0)
GO:0070181	1	0.155154	1	0.155154	1	0.155154	small ribosomal subunit rRNA binding	5	0	0.01	2430	1	1	1	0.1552	0.15515	0.15515	small ribosomal subunit rRNA binding_GO:0070181	character(0)
GO:0070182	1	0.612521	1	0.199644	1	0.612521	DNA polymerase binding	8	0	0.02	2431	1	1	1	0.6125	0.19964	0.61252	DNA polymerase binding_GO:0070182	character(0)
GO:0070224	1	0.02507	1	0.02507	1	0.02507	sulfide:quinone oxidoreductase activity	1	0	0	2432	1	1	1	0.0251	0.02507	0.02507	sulfide:quinone oxidoreductase activity_GO:0070224	character(0)
GO:0070259	1	0.821709	1	0.821709	1	1	tyrosyl-DNA phosphodiesterase activity	1	0	0	2433	1	1	1	0.8217	0.82171	1	tyrosyl-DNA phosphodiesterase activity_GO:0070259	character(0)
GO:0070273	1	0.463756	1	0.527166	1	0.463756	phosphatidylinositol-4-phosphate binding	5	0	0.01	2434	1	1	1	0.4638	0.52717	0.46376	phosphatidylinositol-4-phosphate binding_GO:0070273	character(0)
GO:0070279	1	0.395344	1	0.302154	1	1	vitamin B6 binding	26	0	0.07	2435	1	1	1	0.3953	0.30215	1	vitamin B6 binding_GO:0070279	character(0)
GO:0070290	1	0.307563	1	0.307563	1	0.307563	N-acylphosphatidylethanolamine-specific ...	1	0	0	2436	1	1	1	0.3076	0.30756	0.30756	N-acylphosphatidylethanolamine-specific ..._GO:0070290	character(0)
GO:0070300	1	0.167569	1	0.167569	1	0.167569	phosphatidic acid binding	4	0	0.01	2437	1	1	1	0.1676	0.16757	0.16757	phosphatidic acid binding_GO:0070300	character(0)
GO:0070325	1	0.552429	1	0.552429	1	0.570202	lipoprotein particle receptor binding	3	0	0.01	2438	1	1	1	0.5524	0.55243	0.5702	lipoprotein particle receptor binding_GO:0070325	character(0)
GO:0070402	1	0.779972	1	0.779972	1	0.779972	NADPH binding	1	0	0	2439	1	1	1	0.78	0.77997	0.77997	NADPH binding_GO:0070402	character(0)
GO:0070403	1	0.966662	1	0.944444	1	0.966662	NAD+ binding	7	0	0.02	2440	1	1	1	0.9667	0.94444	0.96666	NAD+ binding_GO:0070403	character(0)
GO:0070404	1	0.779972	1	0.779972	1	0.779972	NADH binding	1	0	0	2441	1	1	1	0.78	0.77997	0.77997	NADH binding_GO:0070404	character(0)
GO:0070406	1	0.304762	1	0.304762	1	0.304762	glutamine binding	1	0	0	2442	1	1	1	0.3048	0.30476	0.30476	glutamine binding_GO:0070406	character(0)
GO:0070410	1	0.242449	1	0.242449	1	0.242449	co-SMAD binding	2	0	0.01	2443	1	1	1	0.2424	0.24245	0.24245	co-SMAD binding_GO:0070410	character(0)
GO:0070411	1	0.395783	1	0.395783	1	0.395783	I-SMAD binding	5	0	0.01	2444	1	1	1	0.3958	0.39578	0.39578	I-SMAD binding_GO:0070411	character(0)
GO:0070492	1	0.646639	1	0.646639	1	0.646639	oligosaccharide binding	1	0	0	2445	1	1	1	0.6466	0.64664	0.64664	oligosaccharide binding_GO:0070492	character(0)
GO:0070513	1	0.718119	1	0.718119	1	0.718119	death domain binding	2	0	0.01	2446	1	1	1	0.7181	0.71812	0.71812	death domain binding_GO:0070513	character(0)
GO:0070530	1	0.434708	1	0.434708	1	0.434708	K63-linked polyubiquitin modification-de...	2	0	0.01	2447	1	1	1	0.4347	0.43471	0.43471	K63-linked polyubiquitin modification-de..._GO:0070530	character(0)
GO:0070547	1	0.711905	1	0.711905	1	1	L-tyrosine aminotransferase activity	1	0	0	2448	1	1	1	0.7119	0.7119	1	L-tyrosine aminotransferase activity_GO:0070547	character(0)
GO:0070548	1	0.746639	1	0.746639	1	1	L-glutamine aminotransferase activity	1	0	0	2449	1	1	1	0.7466	0.74664	1	L-glutamine aminotransferase activity_GO:0070548	character(0)
GO:0070551	1	0.0172942	1	0.0480392	1	0.0172942	endoribonuclease activity, cleaving siRN...	1	0	0	2450	1	1	1	0.0173	0.04804	0.01729	endoribonuclease activity, cleaving siRN..._GO:0070551	character(0)
GO:0070566	1	0.680272	1	0.642832	1	1	adenylyltransferase activity	12	0	0.03	2451	1	1	1	0.6803	0.64283	1	adenylyltransferase activity_GO:0070566	character(0)
GO:0070567	1	0.836085	1	0.645732	1	1	cytidylyltransferase activity	4	0	0.01	2452	1	1	1	0.8361	0.64573	1	cytidylyltransferase activity_GO:0070567	character(0)
GO:0070568	1	0.862919	1	0.862919	1	1	guanylyltransferase activity	3	0	0.01	2453	1	1	1	0.8629	0.86292	1	guanylyltransferase activity_GO:0070568	character(0)
GO:0070569	1	0.421122	1	0.206426	1	1	uridylyltransferase activity	4	0	0.01	2454	1	1	1	0.4211	0.20643	1	uridylyltransferase activity_GO:0070569	character(0)
GO:0070573	1	0.774551	1	0.774551	1	0.774551	metallodipeptidase activity	3	0	0.01	2455	1	1	1	0.7746	0.77455	0.77455	metallodipeptidase activity_GO:0070573	character(0)
GO:0070577	1	0.300848	1	0.165439	1	0.300848	lysine-acetylated histone binding	3	0	0.01	2456	1	1	1	0.3008	0.16544	0.30085	lysine-acetylated histone binding_GO:0070577	character(0)
GO:0070579	1	0.744471	1	0.744471	1	0.744471	methylcytosine dioxygenase activity	2	0	0.01	2457	1	1	1	0.7445	0.74447	0.74447	methylcytosine dioxygenase activity_GO:0070579	character(0)
GO:0070594	1	0.728571	1	0.728571	1	0.728571	juvenile hormone response element bindin...	1	0	0	2458	1	1	1	0.7286	0.72857	0.72857	juvenile hormone response element bindin..._GO:0070594	character(0)
GO:0070611	1	0.363461	1	0.363461	1	0.363461	histone methyltransferase activity (H3-R...	2	0	0.01	2459	1	1	1	0.3635	0.36346	0.36346	histone methyltransferase activity (H3-R..._GO:0070611	character(0)
GO:0070626	1	0.626611	1	0.626611	1	0.626611	(S)-2-(5-amino-1-(5-phospho-D-ribosyl)im...	1	0	0	2460	1	1	1	0.6266	0.62661	0.62661	(S)-2-(5-amino-1-(5-phospho-D-ribosyl)im..._GO:0070626	character(0)
GO:0070628	1	0.253127	1	0.148778	1	0.253127	proteasome binding	8	0	0.02	2461	1	1	1	0.2531	0.14878	0.25313	proteasome binding_GO:0070628	character(0)
GO:0070679	1	0.12482	1	0.353453	1	0.12482	inositol 1,4,5 trisphosphate binding	3	0	0.01	2462	1	1	1	0.1248	0.35345	0.12482	inositol 1,4,5 trisphosphate binding_GO:0070679	character(0)
GO:0070696	1	0.471575	1	0.471575	1	1	transmembrane receptor protein serine/th...	4	0	0.01	2463	1	1	1	0.4716	0.47157	1	transmembrane receptor protein serine/th..._GO:0070696	character(0)
GO:0070697	1	0.841317	1	0.841317	1	0.841317	activin receptor binding	1	0	0	2464	1	1	1	0.8413	0.84132	0.84132	activin receptor binding_GO:0070697	character(0)
GO:0070700	1	0.155898	1	0.155898	1	0.155898	BMP receptor binding	3	0	0.01	2465	1	1	1	0.1559	0.1559	0.1559	BMP receptor binding_GO:0070700	character(0)
GO:0070717	1	0.47305	1	0.247093	1	1	poly-purine tract binding	6	0	0.02	2466	1	1	1	0.473	0.24709	1	poly-purine tract binding_GO:0070717	character(0)
GO:0070728	1	0.136695	1	0.136695	1	0.136695	leucine binding	1	0	0	2467	1	1	1	0.1367	0.13669	0.13669	leucine binding_GO:0070728	character(0)
GO:0070733	1	0.00800706	1	0.598365	1	0.00800706	protein adenylyltransferase activity	2	0	0.01	2468	1	1	1	0.008	0.59837	0.00801	protein adenylyltransferase activity_GO:0070733	character(0)
GO:0070735	1	0.630252	1	0.630252	1	1	protein-glycine ligase activity	1	0	0	2469	1	1	1	0.6303	0.63025	1	protein-glycine ligase activity_GO:0070735	character(0)
GO:0070736	1	0.630252	1	0.630252	1	0.630252	protein-glycine ligase activity, initiat...	1	0	0	2470	1	1	1	0.6303	0.63025	0.63025	protein-glycine ligase activity, initiat..._GO:0070736	character(0)
GO:0070737	1	0.630252	1	0.630252	1	0.630252	protein-glycine ligase activity, elongat...	1	0	0	2471	1	1	1	0.6303	0.63025	0.63025	protein-glycine ligase activity, elongat..._GO:0070737	character(0)
GO:0070773	1	0.880392	1	0.880392	1	0.880392	protein-N-terminal glutamine amidohydrol...	1	0	0	2472	1	1	1	0.8804	0.88039	0.88039	protein-N-terminal glutamine amidohydrol..._GO:0070773	character(0)
GO:0070815	1	0.174411	1	0.702057	1	0.702339	peptidyl-lysine 5-dioxygenase activity	2	0	0.01	2473	1	1	1	0.1744	0.70206	0.70234	peptidyl-lysine 5-dioxygenase activity_GO:0070815	character(0)
GO:0070818	1	0.821849	1	0.821849	1	1	protoporphyrinogen oxidase activity	1	0	0	2474	1	1	1	0.8218	0.82185	1	protoporphyrinogen oxidase activity_GO:0070818	character(0)
GO:0070840	1	0.754838	1	0.79854	1	0.754838	dynein complex binding	4	0	0.01	2475	1	1	1	0.7548	0.79854	0.75484	dynein complex binding_GO:0070840	character(0)
GO:0070851	1	0.0477064	1	0.0345988	1	1	growth factor receptor binding	11	0	0.03	2476	1	1	1	0.0477	0.0346	1	growth factor receptor binding_GO:0070851	character(0)
GO:0070853	1	0.198202	1	0.100439	1	1	myosin VI binding	3	0	0.01	2477	1	1	1	0.1982	0.10044	1	myosin VI binding_GO:0070853	character(0)
GO:0070854	1	0.198292	1	0.340097	1	0.4806	myosin VI heavy chain binding	2	0	0.01	2478	1	1	1	0.1983	0.3401	0.4806	myosin VI heavy chain binding_GO:0070854	character(0)
GO:0070855	1	0.339899	1	0.0478992	1	0.339899	myosin VI head/neck binding	1	0	0	2479	1	1	1	0.3399	0.0479	0.3399	myosin VI head/neck binding_GO:0070855	character(0)
GO:0070856	1	0.0035014	1	0.0035014	1	0.0035014	myosin VI light chain binding	1	0	0	2480	1	1	1	0.0035	0.0035	0.0035	myosin VI light chain binding_GO:0070856	character(0)
GO:0070878	1	0.15056	1	0.15056	1	0.15056	primary miRNA binding	1	0	0	2481	1	1	1	0.1506	0.15056	0.15056	primary miRNA binding_GO:0070878	character(0)
GO:0070883	1	0.528431	1	0.528431	1	0.528431	pre-miRNA binding	1	0	0	2482	1	1	1	0.5284	0.52843	0.52843	pre-miRNA binding_GO:0070883	character(0)
GO:0070888	1	0.559152	1	0.559152	1	0.559152	E-box binding	3	0	0.01	2483	1	1	1	0.5592	0.55915	0.55915	E-box binding_GO:0070888	character(0)
GO:0070891	1	0.453764	1	0.453764	1	0.453764	lipoteichoic acid binding	2	0	0.01	2484	1	1	1	0.4538	0.45376	0.45376	lipoteichoic acid binding_GO:0070891	character(0)
GO:0070976	1	0.0242297	1	0.0242297	1	0.0242297	TIR domain binding	1	0	0	2485	1	1	1	0.0242	0.02423	0.02423	TIR domain binding_GO:0070976	character(0)
GO:0070984	1	0.691457	1	0.691457	1	0.691457	SET domain binding	1	0	0	2486	1	1	1	0.6915	0.69146	0.69146	SET domain binding_GO:0070984	character(0)
GO:0070990	1	0.786549	1	0.850958	1	0.299482	snRNP binding	2	0	0.01	2487	1	1	1	0.7865	0.85096	0.29948	snRNP binding_GO:0070990	character(0)
GO:0070991	1	0.288095	1	0.288095	1	0.288095	medium-chain-acyl-CoA dehydrogenase acti...	1	0	0	2488	1	1	1	0.2881	0.2881	0.2881	medium-chain-acyl-CoA dehydrogenase acti..._GO:0070991	character(0)
GO:0071074	1	0.943978	1	0.943978	1	0.943978	eukaryotic initiation factor eIF2 bindin...	1	0	0	2489	1	1	1	0.944	0.94398	0.94398	eukaryotic initiation factor eIF2 bindin..._GO:0071074	character(0)
GO:0071077	1	0.657242	1	0.657242	1	1	adenosine 3',5'-bisphosphate transmembra...	3	0	0.01	2490	1	1	1	0.6572	0.65724	1	adenosine 3',5'-bisphosphate transmembra..._GO:0071077	character(0)
GO:0071164	1	0.448459	1	0.448459	1	0.448459	RNA trimethylguanosine synthase activity	1	0	0	2491	1	1	1	0.4485	0.44846	0.44846	RNA trimethylguanosine synthase activity_GO:0071164	character(0)
GO:0071207	1	0.992717	1	0.992717	1	0.992717	histone pre-mRNA stem-loop binding	1	0	0	2492	1	1	1	0.9927	0.99272	0.99272	histone pre-mRNA stem-loop binding_GO:0071207	character(0)
GO:0071209	1	0.493668	1	0.079972	1	0.493668	U7 snRNA binding	1	0	0	2493	1	1	1	0.4937	0.07997	0.49367	U7 snRNA binding_GO:0071209	character(0)
GO:0071424	1	0.323529	1	0.323529	1	0.323529	rRNA (cytosine-N4-)-methyltransferase ac...	1	0	0	2494	1	1	1	0.3235	0.32353	0.32353	rRNA (cytosine-N4-)-methyltransferase ac..._GO:0071424	character(0)
GO:0071566	1	0.609944	1	0.609944	1	0.609944	UFM1 activating enzyme activity	1	0	0	2495	1	1	1	0.6099	0.60994	0.60994	UFM1 activating enzyme activity_GO:0071566	character(0)
GO:0071567	1	0.158685	1	0.158685	1	0.158685	deUFMylase activity	2	0	0.01	2496	1	1	1	0.1587	0.15869	0.15869	deUFMylase activity_GO:0071567	character(0)
GO:0071568	1	0.997488	1	0.997488	1	1	UFM1 transferase activity	2	0	0.01	2497	1	1	1	0.9975	0.99749	1	UFM1 transferase activity_GO:0071568	character(0)
GO:0071617	1	0.194327	1	0.056421	1	0.17443	lysophospholipid acyltransferase activit...	5	0	0.01	2498	1	1	1	0.1943	0.05642	0.17443	lysophospholipid acyltransferase activit..._GO:0071617	character(0)
GO:0071795	1	0.79958	1	0.79958	1	0.79958	K11-linked polyubiquitin modification-de...	1	0	0	2499	1	1	1	0.7996	0.79958	0.79958	K11-linked polyubiquitin modification-de..._GO:0071795	character(0)
GO:0071813	1	0.523419	1	0.523419	1	0.523419	lipoprotein particle binding	2	0	0.01	2500	1	1	1	0.5234	0.52342	0.52342	lipoprotein particle binding_GO:0071813	character(0)
GO:0071814	1	0.523419	1	0.523419	1	1	protein-lipid complex binding	2	0	0.01	2501	1	1	1	0.5234	0.52342	1	protein-lipid complex binding_GO:0071814	character(0)
GO:0071855	1	0.214054	1	0.214054	1	0.288135	neuropeptide receptor binding	6	0	0.02	2502	1	1	1	0.2141	0.21405	0.28814	neuropeptide receptor binding_GO:0071855	character(0)
GO:0071860	1	0.308403	1	0.308403	1	0.308403	proctolin receptor binding	1	0	0	2503	1	1	1	0.3084	0.3084	0.3084	proctolin receptor binding_GO:0071860	character(0)
GO:0071885	1	0.194678	1	0.194678	1	0.194678	N-terminal protein N-methyltransferase a...	1	0	0	2504	1	1	1	0.1947	0.19468	0.19468	N-terminal protein N-methyltransferase a..._GO:0071885	character(0)
GO:0071889	1	0.00657968	1	0.00657968	1	0.00657968	14-3-3 protein binding	3	0	0.01	2505	1	1	1	0.0066	0.00658	0.00658	14-3-3 protein binding_GO:0071889	character(0)
GO:0071913	1	0.892017	1	0.892017	1	0.892017	citrate secondary active transmembrane t...	1	0	0	2506	1	1	1	0.892	0.89202	0.89202	citrate secondary active transmembrane t..._GO:0071913	character(0)
GO:0071916	1	0.123428	1	0.139496	1	0.123428	dipeptide transmembrane transporter acti...	1	0	0	2507	1	1	1	0.1234	0.1395	0.12343	dipeptide transmembrane transporter acti..._GO:0071916	character(0)
GO:0071933	1	0.451706	1	0.451706	1	0.451706	Arp2/3 complex binding	3	0	0.01	2508	1	1	1	0.4517	0.45171	0.45171	Arp2/3 complex binding_GO:0071933	character(0)
GO:0071936	1	0.892717	1	0.892717	1	0.892717	coreceptor activity involved in Wnt sign...	1	0	0	2509	1	1	1	0.8927	0.89272	0.89272	coreceptor activity involved in Wnt sign..._GO:0071936	character(0)
GO:0071949	1	0.188977	1	0.425774	1	0.188977	FAD binding	16	0	0.04	2510	1	1	1	0.189	0.42577	0.18898	FAD binding_GO:0071949	character(0)
GO:0072320	1	0.972415	1	0.972415	1	0.972415	volume-sensitive chloride channel activi...	2	0	0.01	2511	1	1	1	0.9724	0.97241	0.97241	volume-sensitive chloride channel activi..._GO:0072320	character(0)
GO:0072341	1	0.504735	0.0366501	0.233407	1	1	modified amino acid binding	14	1	0.04	26	1	0.0367	1	0.5047	0.23341	1	modified amino acid binding_GO:0072341	FASN3
GO:0072345	1	0.488235	1	0.488235	1	0.488235	NAADP-sensitive calcium-release channel ...	1	0	0	2512	1	1	1	0.4882	0.48824	0.48824	NAADP-sensitive calcium-release channel ..._GO:0072345	character(0)
GO:0072349	1	0.0992179	1	0.0992179	1	1	modified amino acid transmembrane transp...	4	0	0.01	2513	1	1	1	0.0992	0.09922	1	modified amino acid transmembrane transp..._GO:0072349	character(0)
GO:0072354	1	0.978151	1	0.978151	1	0.978151	histone kinase activity (H3-T3 specific)	1	0	0	2514	1	1	1	0.9782	0.97815	0.97815	histone kinase activity (H3-T3 specific)_GO:0072354	character(0)
GO:0072518	1	0.0697999	1	0.0697999	1	0.0697999	Rho-dependent protein serine/threonine k...	2	0	0.01	2515	1	1	1	0.0698	0.0698	0.0698	Rho-dependent protein serine/threonine k..._GO:0072518	character(0)
GO:0072542	1	0.187726	1	0.187726	1	0.400065	protein phosphatase activator activity	4	0	0.01	2516	1	1	1	0.1877	0.18773	0.40007	protein phosphatase activator activity_GO:0072542	character(0)
GO:0072586	1	0.415406	1	0.415406	1	1	DNA topoisomerase type II (double strand...	1	0	0	2517	1	1	1	0.4154	0.41541	1	DNA topoisomerase type II (double strand..._GO:0072586	character(0)
GO:0072587	1	0.415406	1	0.415406	1	0.415406	DNA topoisomerase type II (double strand...	1	0	0	2518	1	1	1	0.4154	0.41541	0.41541	DNA topoisomerase type II (double strand..._GO:0072587	character(0)
GO:0080007	1	0.745378	1	0.745378	1	0.745378	S-nitrosoglutathione reductase activity	1	0	0	2519	1	1	1	0.7454	0.74538	0.74538	S-nitrosoglutathione reductase activity_GO:0080007	character(0)
GO:0080019	1	0.0889607	1	0.0309306	1	0.0889607	fatty-acyl-CoA reductase (alcohol-formin...	7	0	0.02	2520	1	1	1	0.089	0.03093	0.08896	fatty-acyl-CoA reductase (alcohol-formin..._GO:0080019	character(0)
GO:0080023	1	0.871148	1	0.871148	1	0.871148	3R-hydroxyacyl-CoA dehydratase activity	1	0	0	2521	1	1	1	0.8711	0.87115	0.87115	3R-hydroxyacyl-CoA dehydratase activity_GO:0080023	character(0)
GO:0080025	1	0.688844	1	0.688844	1	0.688844	phosphatidylinositol-3,5-bisphosphate bi...	5	0	0.01	2522	1	1	1	0.6888	0.68884	0.68884	phosphatidylinositol-3,5-bisphosphate bi..._GO:0080025	character(0)
GO:0080030	1	0.54197	1	0.775238	1	0.54197	methyl indole-3-acetate esterase activit...	10	0	0.03	2523	1	1	1	0.542	0.77524	0.54197	methyl indole-3-acetate esterase activit..._GO:0080030	character(0)
GO:0080084	1	0.265087	1	0.66403	1	1	5S rDNA binding	2	0	0.01	2524	1	1	1	0.2651	0.66403	1	5S rDNA binding_GO:0080084	character(0)
GO:0080122	1	0.292437	1	0.292437	1	0.292437	AMP transmembrane transporter activity	1	0	0	2525	1	1	1	0.2924	0.29244	0.29244	AMP transmembrane transporter activity_GO:0080122	character(0)
GO:0080132	1	0.343417	1	0.343417	1	0.343417	fatty acid alpha-hydroxylase activity	1	0	0	2526	1	1	1	0.3434	0.34342	0.34342	fatty acid alpha-hydroxylase activity_GO:0080132	character(0)
GO:0080146	1	0.166527	1	0.166527	1	0.166527	L-cysteine desulfhydrase activity	1	0	0	2527	1	1	1	0.1665	0.16653	0.16653	L-cysteine desulfhydrase activity_GO:0080146	character(0)
GO:0086038	1	0.826331	1	0.826331	1	0.826331	calcium:sodium antiporter activity invol...	1	0	0	2528	1	1	1	0.8263	0.82633	0.82633	calcium:sodium antiporter activity invol..._GO:0086038	character(0)
GO:0089715	1	0.117532	1	0.117532	1	0.117532	tRNA m6t6A37 methyltransferase activity	2	0	0.01	2529	1	1	1	0.1175	0.11753	0.11753	tRNA m6t6A37 methyltransferase activity_GO:0089715	character(0)
GO:0089720	1	0.331321	1	0.331321	1	0.331321	caspase binding	3	0	0.01	2530	1	1	1	0.3313	0.33132	0.33132	caspase binding_GO:0089720	character(0)
GO:0090079	1	0.24554	1	0.290152	1	1	translation regulator activity, nucleic ...	77	0	0.2	2531	1	1	1	0.2455	0.29015	1	translation regulator activity, nucleic ..._GO:0090079	character(0)
GO:0090409	1	0.991597	1	0.991597	1	0.991597	malonyl-CoA synthetase activity	1	0	0	2532	1	1	1	0.9916	0.9916	0.9916	malonyl-CoA synthetase activity_GO:0090409	character(0)
GO:0090433	1	0.565026	1	0.122269	1	0.565026	palmitoyl-CoA ligase activity	1	0	0	2533	1	1	1	0.565	0.12227	0.56503	palmitoyl-CoA ligase activity_GO:0090433	character(0)
GO:0090482	1	0.940298	1	0.940298	1	0.321609	vitamin transmembrane transporter activi...	5	0	0.01	2534	1	1	1	0.9403	0.9403	0.32161	vitamin transmembrane transporter activi..._GO:0090482	character(0)
GO:0090486	1	0.545378	1	0.545378	1	0.545378	small RNA 2'-O-methyltransferase activit...	1	0	0	2535	1	1	1	0.5454	0.54538	0.54538	small RNA 2'-O-methyltransferase activit..._GO:0090486	character(0)
GO:0090560	1	0.513025	1	0.513025	1	0.513025	2-(3-amino-3-carboxypropyl)histidine syn...	1	0	0	2536	1	1	1	0.513	0.51303	0.51303	2-(3-amino-3-carboxypropyl)histidine syn..._GO:0090560	character(0)
GO:0090599	1	0.967648	1	0.26761	1	1	alpha-glucosidase activity	3	0	0.01	2537	1	1	1	0.9676	0.26761	1	alpha-glucosidase activity_GO:0090599	character(0)
GO:0090600	1	0.531373	1	0.531373	1	1	alpha-1,3-glucosidase activity	1	0	0	2538	1	1	1	0.5314	0.53137	1	alpha-1,3-glucosidase activity_GO:0090600	character(0)
GO:0090624	1	0.558543	1	0.558543	1	0.558543	endoribonuclease activity, cleaving miRN...	1	0	0	2539	1	1	1	0.5585	0.55854	0.55854	endoribonuclease activity, cleaving miRN..._GO:0090624	character(0)
GO:0097001	1	0.901191	1	0.901191	1	1	ceramide binding	3	0	0.01	2540	1	1	1	0.9012	0.90119	1	ceramide binding_GO:0097001	character(0)
GO:0097003	1	0.656303	1	0.656303	1	0.656303	adipokinetic hormone receptor activity	1	0	0	2541	1	1	1	0.6563	0.6563	0.6563	adipokinetic hormone receptor activity_GO:0097003	character(0)
GO:0097004	1	0.656303	1	0.656303	1	0.656303	adipokinetic hormone binding	1	0	0	2542	1	1	1	0.6563	0.6563	0.6563	adipokinetic hormone binding_GO:0097004	character(0)
GO:0097005	1	0.694258	1	0.694258	1	0.694258	adipokinetic hormone receptor binding	1	0	0	2543	1	1	1	0.6943	0.69426	0.69426	adipokinetic hormone receptor binding_GO:0097005	character(0)
GO:0097020	1	0.168207	1	0.168207	1	0.168207	COPII receptor activity	1	0	0	2544	1	1	1	0.1682	0.16821	0.16821	COPII receptor activity_GO:0097020	character(0)
GO:0097023	1	0.52409	1	0.52409	1	0.52409	fructose 6-phosphate aldolase activity	1	0	0	2545	1	1	1	0.5241	0.52409	0.52409	fructose 6-phosphate aldolase activity_GO:0097023	character(0)
GO:0097027	1	0.997761	1	0.997761	1	1	ubiquitin-protein transferase activator ...	2	0	0.01	2546	1	1	1	0.9978	0.99776	1	ubiquitin-protein transferase activator ..._GO:0097027	character(0)
GO:0097108	1	0.659871	1	0.659871	1	0.659871	hedgehog family protein binding	3	0	0.01	2547	1	1	1	0.6599	0.65987	0.65987	hedgehog family protein binding_GO:0097108	character(0)
GO:0097109	1	0.722742	1	0.722742	1	0.722742	neuroligin family protein binding	2	0	0.01	2548	1	1	1	0.7227	0.72274	0.72274	neuroligin family protein binding_GO:0097109	character(0)
GO:0097110	1	0.539755	1	0.539755	1	0.539755	scaffold protein binding	2	0	0.01	2549	1	1	1	0.5398	0.53976	0.53976	scaffold protein binding_GO:0097110	character(0)
GO:0097153	1	0.345221	1	0.353063	1	0.398543	cysteine-type endopeptidase activity inv...	5	0	0.01	2550	1	1	1	0.3452	0.35306	0.39854	cysteine-type endopeptidase activity inv..._GO:0097153	character(0)
GO:0097157	1	0.632177	1	0.709006	1	0.794882	pre-mRNA intronic binding	3	0	0.01	2551	1	1	1	0.6322	0.70901	0.79488	pre-mRNA intronic binding_GO:0097157	character(0)
GO:0097158	1	0.588277	1	0.607143	1	0.588277	pre-mRNA intronic pyrimidine-rich bindin...	1	0	0	2552	1	1	1	0.5883	0.60714	0.58828	pre-mRNA intronic pyrimidine-rich bindin..._GO:0097158	character(0)
GO:0097159	0.943258	0.271388	0.997671	0.0007122	1	1	organic cyclic compound binding	1948	1	5.18	101	0.9433	0.9977	1	0.2714	0.00071	1	organic cyclic compound binding_GO:0097159	ato
GO:0097177	1	0.0156848	1	0.089355	1	0.0156848	mitochondrial ribosome binding	3	0	0.01	2553	1	1	1	0.0157	0.08935	0.01568	mitochondrial ribosome binding_GO:0097177	character(0)
GO:0097199	1	0.48949	1	0.077451	1	0.48949	cysteine-type endopeptidase activity inv...	1	0	0	2554	1	1	1	0.4895	0.07745	0.48949	cysteine-type endopeptidase activity inv..._GO:0097199	character(0)
GO:0097200	1	0.401919	1	0.239505	1	0.401919	cysteine-type endopeptidase activity inv...	4	0	0.01	2555	1	1	1	0.4019	0.2395	0.40192	cysteine-type endopeptidase activity inv..._GO:0097200	character(0)
GO:0097322	1	0.334384	1	0.334384	1	0.334384	7SK snRNA binding	2	0	0.01	2556	1	1	1	0.3344	0.33438	0.33438	7SK snRNA binding_GO:0097322	character(0)
GO:0097363	1	0.446778	1	0.446778	1	0.446778	protein O-GlcNAc transferase activity	2	0	0.01	2557	1	1	1	0.4468	0.44678	0.44678	protein O-GlcNAc transferase activity_GO:0097363	character(0)
GO:0097367	1	0.0789138	1	0.00300968	1	0.744588	carbohydrate derivative binding	814	0	2.17	2558	1	1	1	0.0789	0.00301	0.74459	carbohydrate derivative binding_GO:0097367	character(0)
GO:0097372	1	0.980672	1	0.980672	1	0.980672	NAD-dependent histone deacetylase activi...	1	0	0	2559	1	1	1	0.9807	0.98067	0.98067	NAD-dependent histone deacetylase activi..._GO:0097372	character(0)
GO:0097472	1	0.126974	1	0.067597	1	1	cyclin-dependent protein kinase activity	13	0	0.03	2560	1	1	1	0.127	0.0676	1	cyclin-dependent protein kinase activity_GO:0097472	character(0)
GO:0097493	1	0.226331	1	0.226331	1	0.226331	structural molecule activity conferring ...	1	0	0	2561	1	1	1	0.2263	0.22633	0.22633	structural molecule activity conferring ..._GO:0097493	character(0)
GO:0097506	1	0.262525	1	0.262525	1	1	deaminated base DNA N-glycosylase activi...	2	0	0.01	2562	1	1	1	0.2625	0.26252	1	deaminated base DNA N-glycosylase activi..._GO:0097506	character(0)
GO:0097602	1	0.854004	1	0.683743	1	0.854004	cullin family protein binding	9	0	0.02	2563	1	1	1	0.854	0.68374	0.854	cullin family protein binding_GO:0097602	character(0)
GO:0097603	1	0.580118	1	0.580118	1	0.272867	temperature-gated ion channel activity	2	0	0.01	2564	1	1	1	0.5801	0.58012	0.27287	temperature-gated ion channel activity_GO:0097603	character(0)
GO:0097604	1	0.631092	1	0.631092	1	0.631092	temperature-gated cation channel activit...	1	0	0	2565	1	1	1	0.6311	0.63109	0.63109	temperature-gated cation channel activit..._GO:0097604	character(0)
GO:0097642	1	0.380125	1	0.380125	1	1	calcitonin family receptor activity	4	0	0.01	2566	1	1	1	0.3801	0.38013	1	calcitonin family receptor activity_GO:0097642	character(0)
GO:0097677	1	0.961485	1	0.961485	1	0.961485	STAT family protein binding	1	0	0	2567	1	1	1	0.9615	0.96148	0.96148	STAT family protein binding_GO:0097677	character(0)
GO:0097682	1	0.193978	1	0.193978	1	0.193978	intracellular phosphatidylinositol-3,5-b...	1	0	0	2568	1	1	1	0.194	0.19398	0.19398	intracellular phosphatidylinositol-3,5-b..._GO:0097682	character(0)
GO:0097718	1	0.760651	1	0.81452	1	0.760651	disordered domain specific binding	3	0	0.01	2569	1	1	1	0.7607	0.81452	0.76065	disordered domain specific binding_GO:0097718	character(0)
GO:0097747	1	0.615839	1	0.508356	1	1	RNA polymerase activity	23	0	0.06	2570	1	1	1	0.6158	0.50836	1	RNA polymerase activity_GO:0097747	character(0)
GO:0098531	1	0.353944	1	0.206813	1	1	ligand-activated transcription factor ac...	18	0	0.05	2571	1	1	1	0.3539	0.20681	1	ligand-activated transcription factor ac..._GO:0098531	character(0)
GO:0098599	1	0.472132	1	0.269825	1	1	palmitoyl hydrolase activity	7	0	0.02	2572	1	1	1	0.4721	0.26983	1	palmitoyl hydrolase activity_GO:0098599	character(0)
GO:0098631	1	0.763452	1	0.773005	1	0.899256	cell adhesion mediator activity	14	0	0.04	2573	1	1	1	0.7635	0.77301	0.89926	cell adhesion mediator activity_GO:0098631	character(0)
GO:0098632	1	0.313671	1	0.326907	1	0.313671	cell-cell adhesion mediator activity	10	0	0.03	2574	1	1	1	0.3137	0.32691	0.31367	cell-cell adhesion mediator activity_GO:0098632	character(0)
GO:0098772	0.384816	0.254521	0.641702	0.193107	1	1	molecular function regulator activity	375	1	1	88	0.3848	0.6417	1	0.2545	0.19311	1	molecular function regulator activity_GO:0098772	fat-spondin
GO:0098808	1	0.982353	1	0.982353	1	0.982353	mRNA cap binding	1	0	0	2575	1	1	1	0.9824	0.98235	0.98235	mRNA cap binding_GO:0098808	character(0)
GO:0098809	1	0.503081	1	0.503081	1	1	nitrite reductase activity	1	0	0	2576	1	1	1	0.5031	0.50308	1	nitrite reductase activity_GO:0098809	character(0)
GO:0098821	1	0.769701	1	0.769701	1	0.769701	BMP receptor activity	3	0	0.01	2577	1	1	1	0.7697	0.7697	0.7697	BMP receptor activity_GO:0098821	character(0)
GO:0098847	1	0.992072	1	0.994708	1	0.96344	sequence-specific single stranded DNA bi...	2	0	0.01	2578	1	1	1	0.9921	0.99471	0.96344	sequence-specific single stranded DNA bi..._GO:0098847	character(0)
GO:0098960	1	0.227466	1	0.0188186	1	1	postsynaptic neurotransmitter receptor a...	29	0	0.08	2579	1	1	1	0.2275	0.01882	1	postsynaptic neurotransmitter receptor a..._GO:0098960	character(0)
GO:0098988	1	0.695024	1	0.695024	1	1	G protein-coupled glutamate receptor act...	2	0	0.01	2580	1	1	1	0.695	0.69502	1	G protein-coupled glutamate receptor act..._GO:0098988	character(0)
GO:0099094	1	0.0772265	1	0.00237048	1	1	ligand-gated cation channel activity	29	0	0.08	2581	1	1	1	0.0772	0.00237	1	ligand-gated cation channel activity_GO:0099094	character(0)
GO:0099095	1	0.964624	1	0.701843	1	1	ligand-gated anion channel activity	5	0	0.01	2582	1	1	1	0.9646	0.70184	1	ligand-gated anion channel activity_GO:0099095	character(0)
GO:0099103	1	0.114953	1	0.181232	1	0.114953	channel activator activity	1	0	0	2583	1	1	1	0.115	0.18123	0.11495	channel activator activity_GO:0099103	character(0)
GO:0099106	1	0.952089	1	0.964412	1	1	ion channel regulator activity	16	0	0.04	2584	1	1	1	0.9521	0.96441	1	ion channel regulator activity_GO:0099106	character(0)
GO:0099122	1	0.982251	1	0.982251	1	1	RNA polymerase II C-terminal domain bind...	3	0	0.01	2585	1	1	1	0.9823	0.98225	1	RNA polymerase II C-terminal domain bind..._GO:0099122	character(0)
GO:0099528	1	0.864231	1	0.600558	1	1	G protein-coupled neurotransmitter recep...	3	0	0.01	2586	1	1	1	0.8642	0.60056	1	G protein-coupled neurotransmitter recep..._GO:0099528	character(0)
GO:0099529	1	0.120127	1	0.0118441	1	1	neurotransmitter receptor activity invol...	21	0	0.06	2587	1	1	1	0.1201	0.01184	1	neurotransmitter receptor activity invol..._GO:0099529	character(0)
GO:0099589	1	0.627961	1	0.627961	1	1	serotonin receptor activity	7	0	0.02	2588	1	1	1	0.628	0.62796	1	serotonin receptor activity_GO:0099589	character(0)
GO:0099604	1	0.195167	1	0.0719089	1	1	ligand-gated calcium channel activity	5	0	0.01	2589	1	1	1	0.1952	0.07191	1	ligand-gated calcium channel activity_GO:0099604	character(0)
GO:0101005	1	0.288687	1	0.211886	1	1	deubiquitinase activity	34	0	0.09	2590	1	1	1	0.2887	0.21189	1	deubiquitinase activity_GO:0101005	character(0)
GO:0101006	1	0.878273	1	0.819608	1	0.878273	protein histidine phosphatase activity	1	0	0	2591	1	1	1	0.8783	0.81961	0.87827	protein histidine phosphatase activity_GO:0101006	character(0)
GO:0102009	1	0.684594	1	0.684594	1	0.684594	proline dipeptidase activity	1	0	0	2592	1	1	1	0.6846	0.68459	0.68459	proline dipeptidase activity_GO:0102009	character(0)
GO:0102040	1	0.559289	1	0.559289	1	0.559289	fumarate reductase (menaquinone)	2	0	0.01	2593	1	1	1	0.5593	0.55929	0.55929	fumarate reductase (menaquinone)_GO:0102040	character(0)
GO:0102121	1	0.0176471	1	0.0176471	1	0.0176471	ceramidase activity	1	0	0	2594	1	1	1	0.0176	0.01765	0.01765	ceramidase activity_GO:0102121	character(0)
GO:0102140	1	0.365826	1	0.365826	1	0.365826	heparan sulfate N-deacetylase activity	1	0	0	2595	1	1	1	0.3658	0.36583	0.36583	heparan sulfate N-deacetylase activity_GO:0102140	character(0)
GO:0102148	1	0.162864	1	0.162864	1	0.162864	N-acetyl-beta-D-galactosaminidase activi...	3	0	0.01	2596	1	1	1	0.1629	0.16286	0.16286	N-acetyl-beta-D-galactosaminidase activi..._GO:0102148	character(0)
GO:0102250	1	0.215686	1	0.215686	1	0.215686	linear malto-oligosaccharide phosphoryla...	1	0	0	2597	1	1	1	0.2157	0.21569	0.21569	linear malto-oligosaccharide phosphoryla..._GO:0102250	character(0)
GO:0102294	1	0.612185	1	0.612185	1	0.612185	cholesterol dehydrogenase activity	1	0	0	2598	1	1	1	0.6122	0.61218	0.61218	cholesterol dehydrogenase activity_GO:0102294	character(0)
GO:0102336	1	0.68704	1	0.68704	1	0.68704	3-oxo-arachidoyl-CoA synthase activity	8	0	0.02	2599	1	1	1	0.687	0.68704	0.68704	3-oxo-arachidoyl-CoA synthase activity_GO:0102336	character(0)
GO:0102337	1	0.68704	1	0.68704	1	0.68704	3-oxo-cerotoyl-CoA synthase activity	8	0	0.02	2600	1	1	1	0.687	0.68704	0.68704	3-oxo-cerotoyl-CoA synthase activity_GO:0102337	character(0)
GO:0102338	1	0.68704	1	0.68704	1	0.68704	3-oxo-lignoceronyl-CoA synthase activity	8	0	0.02	2601	1	1	1	0.687	0.68704	0.68704	3-oxo-lignoceronyl-CoA synthase activity_GO:0102338	character(0)
GO:0102389	1	0.187395	1	0.187395	1	0.187395	polyprenol reductase activity	1	0	0	2602	1	1	1	0.1874	0.18739	0.18739	polyprenol reductase activity_GO:0102389	character(0)
GO:0102391	1	0.796036	1	0.449722	1	0.796036	decanoate-CoA ligase activity	4	0	0.01	2603	1	1	1	0.796	0.44972	0.79604	decanoate-CoA ligase activity_GO:0102391	character(0)
GO:0102420	1	0.748599	1	0.748599	1	0.748599	sn-1-glycerol-3-phosphate C16:0-DCA-CoA ...	1	0	0	2604	1	1	1	0.7486	0.7486	0.7486	sn-1-glycerol-3-phosphate C16:0-DCA-CoA ..._GO:0102420	character(0)
GO:0102483	1	0.566246	1	0.566246	1	0.566246	scopolin beta-glucosidase activity	1	0	0	2605	1	1	1	0.5662	0.56625	0.56625	scopolin beta-glucosidase activity_GO:0102483	character(0)
GO:0102499	1	0.215686	1	0.215686	1	0.215686	SHG alpha-glucan phosphorylase activity	1	0	0	2606	1	1	1	0.2157	0.21569	0.21569	SHG alpha-glucan phosphorylase activity_GO:0102499	character(0)
GO:0102500	1	0.513585	1	0.513585	1	0.513585	beta-maltose 4-alpha-glucanotransferase ...	1	0	0	2607	1	1	1	0.5136	0.51359	0.51359	beta-maltose 4-alpha-glucanotransferase ..._GO:0102500	character(0)
GO:0102531	1	0.753501	1	0.753501	1	0.753501	ecdysteroid-phosphate phosphatase activi...	1	0	0	2608	1	1	1	0.7535	0.7535	0.7535	ecdysteroid-phosphate phosphatase activi..._GO:0102531	character(0)
GO:0102545	1	0.0400853	1	0.0400853	1	0.0400853	phosphatidyl phospholipase B activity	2	0	0.01	2609	1	1	1	0.0401	0.04009	0.04009	phosphatidyl phospholipase B activity_GO:0102545	character(0)
GO:0102662	1	0.959913	1	0.858824	1	0.959913	malonate-semialdehyde dehydrogenase (ace...	1	0	0	2610	1	1	1	0.9599	0.85882	0.95991	malonate-semialdehyde dehydrogenase (ace..._GO:0102662	character(0)
GO:0102752	1	0.281513	1	0.281513	1	0.281513	1,4-alpha-glucan branching enzyme activi...	1	0	0	2611	1	1	1	0.2815	0.28151	0.28151	1,4-alpha-glucan branching enzyme activi..._GO:0102752	character(0)
GO:0102756	1	0.68704	1	0.68704	1	0.68704	very-long-chain 3-ketoacyl-CoA synthase ...	8	0	0.02	2612	1	1	1	0.687	0.68704	0.68704	very-long-chain 3-ketoacyl-CoA synthase ..._GO:0102756	character(0)
GO:0102757	1	0.3993	1	0.3993	1	0.3993	NADPH phosphatase activity	1	0	0	2613	1	1	1	0.3993	0.3993	0.3993	NADPH phosphatase activity_GO:0102757	character(0)
GO:0102758	1	0.560784	1	0.560784	1	0.560784	very-long-chain enoyl-CoA reductase acti...	1	0	0	2614	1	1	1	0.5608	0.56078	0.56078	very-long-chain enoyl-CoA reductase acti..._GO:0102758	character(0)
GO:0102773	1	0.282719	1	0.282719	1	0.282719	dihydroceramide kinase activity	2	0	0.01	2615	1	1	1	0.2827	0.28272	0.28272	dihydroceramide kinase activity_GO:0102773	character(0)
GO:0102867	1	0.659384	1	0.659384	1	0.659384	molybdenum cofactor sulfurtransferase ac...	1	0	0	2616	1	1	1	0.6594	0.65938	0.65938	molybdenum cofactor sulfurtransferase ac..._GO:0102867	character(0)
GO:0102965	1	0.0889607	1	0.0309306	1	0.0889607	alcohol-forming fatty acyl-CoA reductase...	7	0	0.02	2617	1	1	1	0.089	0.03093	0.08896	alcohol-forming fatty acyl-CoA reductase..._GO:0102965	character(0)
GO:0103026	1	0.52409	1	0.52409	1	0.52409	fructose-1-phosphatase activity	1	0	0	2618	1	1	1	0.5241	0.52409	0.52409	fructose-1-phosphatase activity_GO:0103026	character(0)
GO:0106006	1	0.662605	1	0.662605	1	0.662605	cytoskeletal protein-membrane anchor act...	1	0	0	2619	1	1	1	0.6626	0.66261	0.66261	cytoskeletal protein-membrane anchor act..._GO:0106006	character(0)
GO:0106017	1	0.40832	1	0.246513	1	1	phosphatidylinositol-3,4-bisphosphate ph...	2	0	0.01	2620	1	1	1	0.4083	0.24651	1	phosphatidylinositol-3,4-bisphosphate ph..._GO:0106017	character(0)
GO:0106018	1	0.776586	1	0.776586	1	1	phosphatidylinositol-3,5-bisphosphate ph...	4	0	0.01	2621	1	1	1	0.7766	0.77659	1	phosphatidylinositol-3,5-bisphosphate ph..._GO:0106018	character(0)
GO:0106019	1	0.481739	1	0.481739	1	1	phosphatidylinositol-4,5-bisphosphate ph...	7	0	0.02	2622	1	1	1	0.4817	0.48174	1	phosphatidylinositol-4,5-bisphosphate ph..._GO:0106019	character(0)
GO:0106029	1	0.557379	1	0.557379	1	0.557379	tRNA pseudouridine synthase activity	2	0	0.01	2623	1	1	1	0.5574	0.55738	0.55738	tRNA pseudouridine synthase activity_GO:0106029	character(0)
GO:0106050	1	0.210305	1	0.210305	1	0.490193	tRNA 2'-O-methyltransferase activity	3	0	0.01	2624	1	1	1	0.2103	0.2103	0.49019	tRNA 2'-O-methyltransferase activity_GO:0106050	character(0)
GO:0106073	1	0.326891	1	0.326891	1	0.326891	dolichyl pyrophosphate Glc2Man9GlcNAc2 a...	1	0	0	2625	1	1	1	0.3269	0.32689	0.32689	dolichyl pyrophosphate Glc2Man9GlcNAc2 a..._GO:0106073	character(0)
GO:0106130	1	0.416106	1	0.416106	1	1	purine phosphoribosyltransferase activit...	1	0	0	2626	1	1	1	0.4161	0.41611	1	purine phosphoribosyltransferase activit..._GO:0106130	character(0)
GO:0106140	1	0.702057	1	0.702057	1	0.702057	P-TEFb complex binding	2	0	0.01	2627	1	1	1	0.7021	0.70206	0.70206	P-TEFb complex binding_GO:0106140	character(0)
GO:0106222	1	0.384446	1	0.384446	1	0.384446	lncRNA binding	2	0	0.01	2628	1	1	1	0.3844	0.38445	0.38445	lncRNA binding_GO:0106222	character(0)
GO:0106260	1	0.949689	1	0.949689	1	1	DNA-DNA tethering activity	2	0	0.01	2629	1	1	1	0.9497	0.94969	1	DNA-DNA tethering activity_GO:0106260	character(0)
GO:0106261	1	0.213866	1	0.213866	1	0.213866	tRNA uridine(34) acetyltransferase activ...	1	0	0	2630	1	1	1	0.2139	0.21387	0.21387	tRNA uridine(34) acetyltransferase activ..._GO:0106261	character(0)
GO:0106263	1	0.290756	1	0.290756	1	0.290756	1-acylglycerophosphoserine O-acyltransfe...	1	0	0	2631	1	1	1	0.2908	0.29076	0.29076	1-acylglycerophosphoserine O-acyltransfe..._GO:0106263	character(0)
GO:0106274	1	0.880112	1	0.880112	1	0.880112	NAD+-protein-arginine ADP-ribosyltransfe...	1	0	0	2632	1	1	1	0.8801	0.88011	0.88011	NAD+-protein-arginine ADP-ribosyltransfe..._GO:0106274	character(0)
GO:0106276	1	0.714426	1	0.714426	1	0.714426	biliberdin reductase NAD+ activity	1	0	0	2633	1	1	1	0.7144	0.71443	0.71443	biliberdin reductase NAD+ activity_GO:0106276	character(0)
GO:0106277	1	0.714426	1	0.714426	1	0.714426	biliverdin reductase (NADP+) activity	1	0	0	2634	1	1	1	0.7144	0.71443	0.71443	biliverdin reductase (NADP+) activity_GO:0106277	character(0)
GO:0106282	1	0.94944	1	0.94944	1	0.94944	isoursodeoxycholate 7-beta-dehydrogenase...	1	0	0	2635	1	1	1	0.9494	0.94944	0.94944	isoursodeoxycholate 7-beta-dehydrogenase..._GO:0106282	character(0)
GO:0106283	1	0.94944	1	0.94944	1	0.94944	ursodeoxycholate 7-beta-dehydrogenase (N...	1	0	0	2636	1	1	1	0.9494	0.94944	0.94944	ursodeoxycholate 7-beta-dehydrogenase (N..._GO:0106283	character(0)
GO:0106292	1	0.292997	1	0.292997	1	0.292997	superoxide-generating NADPH oxidase acti...	1	0	0	2637	1	1	1	0.293	0.293	0.293	superoxide-generating NADPH oxidase acti..._GO:0106292	character(0)
GO:0106293	1	0.292997	1	0.292997	1	0.292997	NADH oxidase H202-forming activity	1	0	0	2638	1	1	1	0.293	0.293	0.293	NADH oxidase H202-forming activity_GO:0106293	character(0)
GO:0106294	1	0.292997	1	0.292997	1	0.292997	NADPH oxidase H202-forming activity	1	0	0	2639	1	1	1	0.293	0.293	0.293	NADPH oxidase H202-forming activity_GO:0106294	character(0)
GO:0106310	1	0.284854	1	0.133252	1	0.284854	protein serine kinase activity	74	0	0.2	2640	1	1	1	0.2849	0.13325	0.28485	protein serine kinase activity_GO:0106310	character(0)
GO:0106321	1	0.745378	1	0.745378	1	0.745378	S-(hydroxymethyl)glutathione dehydrogena...	1	0	0	2641	1	1	1	0.7454	0.74538	0.74538	S-(hydroxymethyl)glutathione dehydrogena..._GO:0106321	character(0)
GO:0106322	1	0.745378	1	0.745378	1	0.745378	S-(hydroxymethyl)glutathione dehydrogena...	1	0	0	2642	1	1	1	0.7454	0.74538	0.74538	S-(hydroxymethyl)glutathione dehydrogena..._GO:0106322	character(0)
GO:0106335	1	0.990862	1	0.990862	1	0.990862	tRNA (carboxymethyluridine(34)-5-O)-meth...	2	0	0.01	2643	1	1	1	0.9909	0.99086	0.99086	tRNA (carboxymethyluridine(34)-5-O)-meth..._GO:0106335	character(0)
GO:0106345	1	0.52479	1	0.52479	1	1	glyoxylate reductase activity	1	0	0	2644	1	1	1	0.5248	0.52479	1	glyoxylate reductase activity_GO:0106345	character(0)
GO:0106346	1	0.741036	1	0.741036	1	1	snRNA methyltransferase activity	1	0	0	2645	1	1	1	0.741	0.74104	1	snRNA methyltransferase activity_GO:0106346	character(0)
GO:0106348	1	0.741036	1	0.741036	1	0.741036	U2 snRNA adenosine m6 methytransferase a...	1	0	0	2646	1	1	1	0.741	0.74104	0.74104	U2 snRNA adenosine m6 methytransferase a..._GO:0106348	character(0)
GO:0106363	1	0.991386	1	0.816527	1	0.991386	protein-cysteine methyltransferase activ...	1	0	0	2647	1	1	1	0.9914	0.81653	0.99139	protein-cysteine methyltransferase activ..._GO:0106363	character(0)
GO:0106386	1	0.871148	1	0.871148	1	0.871148	(3R)-hydroxyacyl-CoA dehydrogenase (NAD)...	1	0	0	2648	1	1	1	0.8711	0.87115	0.87115	(3R)-hydroxyacyl-CoA dehydrogenase (NAD)..._GO:0106386	character(0)
GO:0106388	1	0.611064	1	0.611064	1	0.611064	18S rRNA aminocarboxypropyltransferase a...	1	0	0	2649	1	1	1	0.6111	0.61106	0.61106	18S rRNA aminocarboxypropyltransferase a..._GO:0106388	character(0)
GO:0106389	1	0.136352	1	0.20167	1	0.136352	ecdysteroid 22-kinase activity	5	0	0.01	2650	1	1	1	0.1364	0.20167	0.13635	ecdysteroid 22-kinase activity_GO:0106389	character(0)
GO:0106411	1	0.787221	1	0.527604	1	0.787221	XMP 5'-nucleosidase activity	4	0	0.01	2651	1	1	1	0.7872	0.5276	0.78722	XMP 5'-nucleosidase activity_GO:0106411	character(0)
GO:0106413	1	0.822091	1	0.822091	1	1	dihydrouridine synthase activity	4	0	0.01	2652	1	1	1	0.8221	0.82209	1	dihydrouridine synthase activity_GO:0106413	character(0)
GO:0106417	1	0.462252	1	0.456022	1	0.462252	dopaminechrome tautomerase activity	1	0	0	2653	1	1	1	0.4623	0.45602	0.46225	dopaminechrome tautomerase activity_GO:0106417	character(0)
GO:0110050	1	0.746359	1	0.746359	1	0.746359	deaminated glutathione amidase activity	1	0	0	2654	1	1	1	0.7464	0.74636	0.74636	deaminated glutathione amidase activity_GO:0110050	character(0)
GO:0120013	1	0.924945	1	0.924945	1	1	lipid transfer activity	13	0	0.03	2655	1	1	1	0.9249	0.92495	1	lipid transfer activity_GO:0120013	character(0)
GO:0120014	1	0.942245	1	0.942245	1	1	phospholipid transfer activity	11	0	0.03	2656	1	1	1	0.9422	0.94224	1	phospholipid transfer activity_GO:0120014	character(0)
GO:0120015	1	0.210475	1	0.210475	1	0.375823	sterol transfer activity	2	0	0.01	2657	1	1	1	0.2105	0.21048	0.37582	sterol transfer activity_GO:0120015	character(0)
GO:0120016	1	0.901191	1	0.901191	1	1	sphingolipid transfer activity	3	0	0.01	2658	1	1	1	0.9012	0.90119	1	sphingolipid transfer activity_GO:0120016	character(0)
GO:0120017	1	0.901191	1	0.901191	1	1	ceramide transfer activity	3	0	0.01	2659	1	1	1	0.9012	0.90119	1	ceramide transfer activity_GO:0120017	character(0)
GO:0120020	1	0.0556022	1	0.0556022	1	0.0556022	cholesterol transfer activity	1	0	0	2660	1	1	1	0.0556	0.0556	0.0556	cholesterol transfer activity_GO:0120020	character(0)
GO:0120147	1	0.64888	1	0.64888	1	0.64888	Formylglycine-generating oxidase activit...	1	0	0	2661	1	1	1	0.6489	0.64888	0.64888	Formylglycine-generating oxidase activit..._GO:0120147	character(0)
GO:0120227	1	0.804836	1	0.754483	1	1	acyl-CoA binding	5	0	0.01	2662	1	1	1	0.8048	0.75448	1	acyl-CoA binding_GO:0120227	character(0)
GO:0140030	1	0.609512	1	0.644509	1	1	modification-dependent protein binding	29	0	0.08	2663	1	1	1	0.6095	0.64451	1	modification-dependent protein binding_GO:0140030	character(0)
GO:0140033	1	0.300848	1	0.165439	1	1	acetylation-dependent protein binding	3	0	0.01	2664	1	1	1	0.3008	0.16544	1	acetylation-dependent protein binding_GO:0140033	character(0)
GO:0140034	1	0.839566	1	0.839324	1	1	methylation-dependent protein binding	15	0	0.04	2665	1	1	1	0.8396	0.83932	1	methylation-dependent protein binding_GO:0140034	character(0)
GO:0140035	1	0.237535	1	0.237535	1	1	ubiquitination-like modification-depende...	1	0	0	2666	1	1	1	0.2375	0.23754	1	ubiquitination-like modification-depende..._GO:0140035	character(0)
GO:0140036	1	0.237535	1	0.237535	1	0.237535	ubiquitin-dependent protein binding	1	0	0	2667	1	1	1	0.2375	0.23754	0.23754	ubiquitin-dependent protein binding_GO:0140036	character(0)
GO:0140078	1	0.876061	1	0.876061	1	0.876061	class I DNA-(apurinic or apyrimidinic si...	4	0	0.01	2668	1	1	1	0.8761	0.87606	0.87606	class I DNA-(apurinic or apyrimidinic si..._GO:0140078	character(0)
GO:0140090	1	0.829132	1	0.829132	1	0.829132	membrane curvature sensor activity	1	0	0	2669	1	1	1	0.8291	0.82913	0.82913	membrane curvature sensor activity_GO:0140090	character(0)
GO:0140096	0.600005	0.636423	0.626946	0.163787	1	1	catalytic activity, acting on a protein	775	2	2.06	86	0.6	0.6269	1	0.6364	0.16379	1	catalytic activity, acting on a protein_GO:0140096	c("CG13627", "CG6696")
GO:0140097	1	0.913078	1	0.760523	1	1	catalytic activity, acting on DNA	114	0	0.3	2670	1	1	1	0.9131	0.76052	1	catalytic activity, acting on DNA_GO:0140097	character(0)
GO:0140098	1	0.0204802	1	0.0125804	1	1	catalytic activity, acting on RNA	228	0	0.61	2671	1	1	1	0.0205	0.01258	1	catalytic activity, acting on RNA_GO:0140098	character(0)
GO:0140101	1	0.0277389	1	0.0143757	1	1	catalytic activity, acting on a tRNA	77	0	0.2	2672	1	1	1	0.0277	0.01438	1	catalytic activity, acting on a tRNA_GO:0140101	character(0)
GO:0140102	1	0.842042	1	0.842042	1	1	catalytic activity, acting on a rRNA	13	0	0.03	2673	1	1	1	0.842	0.84204	1	catalytic activity, acting on a rRNA_GO:0140102	character(0)
GO:0140103	1	0.534214	1	0.279628	1	1	catalytic activity, acting on a glycopro...	10	0	0.03	2674	1	1	1	0.5342	0.27963	1	catalytic activity, acting on a glycopro..._GO:0140103	character(0)
GO:0140104	1	0.38888	1	0.38888	1	1	molecular carrier activity	25	0	0.07	2675	1	1	1	0.3889	0.38888	1	molecular carrier activity_GO:0140104	character(0)
GO:0140110	0.462026	0.859483	0.730105	0.722504	1	1	transcription regulator activity	475	1	1.26	91	0.462	0.7301	1	0.8595	0.7225	1	transcription regulator activity_GO:0140110	ato
GO:0140142	1	0.997514	1	0.997514	1	1	nucleocytoplasmic carrier activity	8	0	0.02	2676	1	1	1	0.9975	0.99751	1	nucleocytoplasmic carrier activity_GO:0140142	character(0)
GO:0140164	1	0.982773	1	0.982773	1	0.982773	Golgi transport complex binding	1	0	0	2677	1	1	1	0.9828	0.98277	0.98277	Golgi transport complex binding_GO:0140164	character(0)
GO:0140223	1	0.513594	1	0.44597	1	0.0165661	general transcription initiation factor ...	18	0	0.05	2678	1	1	1	0.5136	0.44597	0.01657	general transcription initiation factor ..._GO:0140223	character(0)
GO:0140259	1	0.0277311	1	0.0277311	1	0.0277311	PRC1 complex binding	1	0	0	2679	1	1	1	0.0277	0.02773	0.02773	PRC1 complex binding_GO:0140259	character(0)
GO:0140262	1	0.816125	1	0.509664	1	0.816125	mRNA cap binding complex binding	1	0	0	2680	1	1	1	0.8161	0.50966	0.81613	mRNA cap binding complex binding_GO:0140262	character(0)
GO:0140293	1	0.420168	1	0.420168	1	0.420168	ADP-ribosylglutamate hydrolase activity	1	0	0	2681	1	1	1	0.4202	0.42017	0.42017	ADP-ribosylglutamate hydrolase activity_GO:0140293	character(0)
GO:0140296	1	0.758998	1	0.714102	1	1	general transcription initiation factor ...	18	0	0.05	2682	1	1	1	0.759	0.7141	1	general transcription initiation factor ..._GO:0140296	character(0)
GO:0140297	1	0.587485	1	0.755989	1	0.243008	DNA-binding transcription factor binding	65	0	0.17	2683	1	1	1	0.5875	0.75599	0.24301	DNA-binding transcription factor binding_GO:0140297	character(0)
GO:0140299	1	0.920545	1	0.789328	1	1	small molecule sensor activity	10	0	0.03	2684	1	1	1	0.9205	0.78933	1	small molecule sensor activity_GO:0140299	character(0)
GO:0140303	1	0.0229796	1	0.0229796	1	1	intramembrane lipid transporter activity	6	0	0.02	2685	1	1	1	0.023	0.02298	1	intramembrane lipid transporter activity_GO:0140303	character(0)
GO:0140311	1	0.713713	1	0.713713	1	0.713713	protein sequestering activity	2	0	0.01	2686	1	1	1	0.7137	0.71371	0.71371	protein sequestering activity_GO:0140311	character(0)
GO:0140312	1	0.552892	1	0.552892	1	0.964167	cargo adaptor activity	12	0	0.03	2687	1	1	1	0.5529	0.55289	0.96417	cargo adaptor activity_GO:0140312	character(0)
GO:0140313	1	0.713713	1	0.713713	1	1	molecular sequestering activity	2	0	0.01	2688	1	1	1	0.7137	0.71371	1	molecular sequestering activity_GO:0140313	character(0)
GO:0140318	1	0.218131	1	0.218131	1	0.646183	protein transporter activity	22	0	0.06	2689	1	1	1	0.2181	0.21813	0.64618	protein transporter activity_GO:0140318	character(0)
GO:0140323	1	0.217363	1	0.16828	1	1	solute:anion antiporter activity	4	0	0.01	2690	1	1	1	0.2174	0.16828	1	solute:anion antiporter activity_GO:0140323	character(0)
GO:0140326	1	0.100781	1	0.100781	1	0.293029	ATPase-coupled intramembrane lipid trans...	4	0	0.01	2691	1	1	1	0.1008	0.10078	0.29303	ATPase-coupled intramembrane lipid trans..._GO:0140326	character(0)
GO:0140327	1	0.204902	1	0.204902	1	0.204902	flippase activity	1	0	0	2692	1	1	1	0.2049	0.2049	0.2049	flippase activity_GO:0140327	character(0)
GO:0140358	1	0.241432	1	0.153523	1	1	P-type transmembrane transporter activit...	10	0	0.03	2693	1	1	1	0.2414	0.15352	1	P-type transmembrane transporter activit..._GO:0140358	character(0)
GO:0140359	1	0.0817148	1	0.0153876	1	0.0295692	ABC-type transporter activity	24	0	0.06	2694	1	1	1	0.0817	0.01539	0.02957	ABC-type transporter activity_GO:0140359	character(0)
GO:0140375	1	0.961485	1	0.961485	1	1	immune receptor activity	1	0	0	2695	1	1	1	0.9615	0.96148	1	immune receptor activity_GO:0140375	character(0)
GO:0140410	1	0.993137	1	0.993137	1	1	solute:bicarbonate symporter activity	1	0	0	2696	1	1	1	0.9931	0.99314	1	solute:bicarbonate symporter activity_GO:0140410	character(0)
GO:0140414	1	0.457612	1	0.457612	1	1	phosphopantetheine-dependent carrier act...	2	0	0.01	2697	1	1	1	0.4576	0.45761	1	phosphopantetheine-dependent carrier act..._GO:0140414	character(0)
GO:0140416	1	0.130952	1	0.130952	1	0.130952	transcription regulator inhibitor activi...	1	0	0	2698	1	1	1	0.131	0.13095	0.13095	transcription regulator inhibitor activi..._GO:0140416	character(0)
GO:0140457	1	0.335403	1	0.289685	1	1	protein demethylase activity	7	0	0.02	2699	1	1	1	0.3354	0.28969	1	protein demethylase activity_GO:0140457	character(0)
GO:0140463	1	0.710432	1	0.710432	1	1	chromatin-protein adaptor activity	3	0	0.01	2700	1	1	1	0.7104	0.71043	1	chromatin-protein adaptor activity_GO:0140463	character(0)
GO:0140492	1	0.817457	1	0.817457	1	0.817457	metal-dependent deubiquitinase activity	4	0	0.01	2701	1	1	1	0.8175	0.81746	0.81746	metal-dependent deubiquitinase activity_GO:0140492	character(0)
GO:0140496	1	0.854062	1	0.854062	1	0.854062	gamma-tubulin complex binding	1	0	0	2702	1	1	1	0.8541	0.85406	0.85406	gamma-tubulin complex binding_GO:0140496	character(0)
GO:0140536	1	0.57591	1	0.57591	1	0.57591	nuclear receptor corepressor activity	1	0	0	2703	1	1	1	0.5759	0.57591	0.57591	nuclear receptor corepressor activity_GO:0140536	character(0)
GO:0140561	1	0.706583	1	0.706583	1	0.706583	EGF-domain serine glucosyltransferase ac...	1	0	0	2704	1	1	1	0.7066	0.70658	0.70658	EGF-domain serine glucosyltransferase ac..._GO:0140561	character(0)
GO:0140562	1	0.706583	1	0.706583	1	0.706583	EGF-domain serine xylosyltransferase act...	1	0	0	2705	1	1	1	0.7066	0.70658	0.70658	EGF-domain serine xylosyltransferase act..._GO:0140562	character(0)
GO:0140566	1	0.710432	1	0.710432	1	0.710432	histone reader activity	3	0	0.01	2706	1	1	1	0.7104	0.71043	0.71043	histone reader activity_GO:0140566	character(0)
GO:0140567	1	0.651627	1	0.651627	1	0.651627	transmembrane protein dislocase activity	2	0	0.01	2707	1	1	1	0.6516	0.65163	0.65163	transmembrane protein dislocase activity_GO:0140567	character(0)
GO:0140571	1	0.210199	1	0.130842	1	0.210199	transmembrane ascorbate ferrireductase a...	4	0	0.01	2708	1	1	1	0.2102	0.13084	0.2102	transmembrane ascorbate ferrireductase a..._GO:0140571	character(0)
GO:0140575	1	0.410293	1	0.245938	1	0.410293	transmembrane monodehydroascorbate reduc...	1	0	0	2709	1	1	1	0.4103	0.24594	0.41029	transmembrane monodehydroascorbate reduc..._GO:0140575	character(0)
GO:0140581	1	0.352081	1	0.280812	1	0.352081	P-type monovalent copper transporter act...	1	0	0	2710	1	1	1	0.3521	0.28081	0.35208	P-type monovalent copper transporter act..._GO:0140581	character(0)
GO:0140585	1	0.67563	1	0.67563	1	0.67563	promoter-enhancer loop anchoring activit...	1	0	0	2711	1	1	1	0.6756	0.67563	0.67563	promoter-enhancer loop anchoring activit..._GO:0140585	character(0)
GO:0140587	1	0.949689	1	0.949689	1	0.886399	chromatin loop anchoring activity	2	0	0.01	2712	1	1	1	0.9497	0.94969	0.8864	chromatin loop anchoring activity_GO:0140587	character(0)
GO:0140597	1	0.0419933	1	0.0419933	1	1	protein carrier chaperone	7	0	0.02	2713	1	1	1	0.042	0.04199	1	protein carrier chaperone_GO:0140597	character(0)
GO:0140612	1	0.789328	1	0.411969	1	1	DNA damage sensor activity	8	0	0.02	2714	1	1	1	0.7893	0.41197	1	DNA damage sensor activity_GO:0140612	character(0)
GO:0140613	1	0.751541	1	0.751541	1	0.751541	P-type manganese transporter activity	1	0	0	2715	1	1	1	0.7515	0.75154	0.75154	P-type manganese transporter activity_GO:0140613	character(0)
GO:0140616	1	0.490476	1	0.490476	1	0.490476	iodotyrosine deiodinase activity	1	0	0	2716	1	1	1	0.4905	0.49048	0.49048	iodotyrosine deiodinase activity_GO:0140616	character(0)
GO:0140618	1	0.181015	1	0.181015	1	0.181015	ferric-chelate reductase (NADH) activity	3	0	0.01	2717	1	1	1	0.181	0.18101	0.18101	ferric-chelate reductase (NADH) activity_GO:0140618	character(0)
GO:0140640	1	0.0945702	1	0.0947426	1	1	catalytic activity, acting on a nucleic ...	327	0	0.87	2718	1	1	1	0.0946	0.09474	1	catalytic activity, acting on a nucleic ..._GO:0140640	character(0)
GO:0140657	1	0.38498	1	0.162644	1	1	ATP-dependent activity	286	0	0.76	2719	1	1	1	0.385	0.16264	1	ATP-dependent activity_GO:0140657	character(0)
GO:0140658	1	0.909052	1	0.862446	1	0.923583	ATP-dependent chromatin remodeler activi...	16	0	0.04	2720	1	1	1	0.9091	0.86245	0.92358	ATP-dependent chromatin remodeler activi..._GO:0140658	character(0)
GO:0140662	1	0.850174	1	0.79965	1	0.850174	ATP-dependent protein folding chaperone	22	0	0.06	2721	1	1	1	0.8502	0.79965	0.85017	ATP-dependent protein folding chaperone_GO:0140662	character(0)
GO:0140663	1	0.611581	1	0.611581	1	0.611581	ATP-dependent FeS chaperone activity	2	0	0.01	2722	1	1	1	0.6116	0.61158	0.61158	ATP-dependent FeS chaperone activity_GO:0140663	character(0)
GO:0140664	1	0.789328	1	0.411969	1	0.789328	ATP-dependent DNA damage sensor activity	8	0	0.02	2723	1	1	1	0.7893	0.41197	0.78933	ATP-dependent DNA damage sensor activity_GO:0140664	character(0)
GO:0140666	1	0.057274	1	0.057274	1	1	annealing activity	5	0	0.01	2724	1	1	1	0.0573	0.05727	1	annealing activity_GO:0140666	character(0)
GO:0140674	1	0.0379594	1	0.0379594	1	1	ATP-dependent histone chaperone activity	2	0	0.01	2725	1	1	1	0.038	0.03796	1	ATP-dependent histone chaperone activity_GO:0140674	character(0)
GO:0140677	1	0.891529	1	0.904583	1	0.666386	molecular function activator activity	16	0	0.04	2726	1	1	1	0.8915	0.90458	0.66639	molecular function activator activity_GO:0140677	character(0)
GO:0140678	1	0.28156	1	0.28156	1	1	molecular function inhibitor activity	5	0	0.01	2727	1	1	1	0.2816	0.28156	1	molecular function inhibitor activity_GO:0140678	character(0)
GO:0140680	1	0.403784	1	0.0731164	1	0.403784	histone H3-di/monomethyl-lysine-36 demet...	2	0	0.01	2728	1	1	1	0.4038	0.07312	0.40378	histone H3-di/monomethyl-lysine-36 demet..._GO:0140680	character(0)
GO:0140683	1	0.595518	1	0.595518	1	0.595518	histone H3-di/monomethyl-lysine-9 demeth...	1	0	0	2729	1	1	1	0.5955	0.59552	0.59552	histone H3-di/monomethyl-lysine-9 demeth..._GO:0140683	character(0)
GO:0140684	1	0.262411	1	0.17507	1	0.262411	histone H3-tri/dimethyl-lysine-9 demethy...	1	0	0	2730	1	1	1	0.2624	0.17507	0.26241	histone H3-tri/dimethyl-lysine-9 demethy..._GO:0140684	character(0)
GO:0140713	1	0.0905044	1	0.0905044	1	0.36719	histone chaperone activity	3	0	0.01	2731	1	1	1	0.0905	0.0905	0.36719	histone chaperone activity_GO:0140713	character(0)
GO:0140721	1	0.517293	1	0.517293	1	1	nuclease inhibitor activity	2	0	0.01	2732	1	1	1	0.5173	0.51729	1	nuclease inhibitor activity_GO:0140721	character(0)
GO:0140750	1	0.457423	1	0.457423	1	0.457423	nucleosome array spacer activity	1	0	0	2733	1	1	1	0.4574	0.45742	0.45742	nucleosome array spacer activity_GO:0140750	character(0)
GO:0140751	1	0.457423	1	0.457423	1	1	histone octamer slider activity	1	0	0	2734	1	1	1	0.4574	0.45742	1	histone octamer slider activity_GO:0140751	character(0)
GO:0140758	1	0.127451	1	0.127451	1	0.127451	metal-dependent deNEDDylase activity	1	0	0	2735	1	1	1	0.1275	0.12745	0.12745	metal-dependent deNEDDylase activity_GO:0140758	character(0)
GO:0140767	1	0.990433	1	0.990433	1	1	enzyme-substrate adaptor activity	7	0	0.02	2736	1	1	1	0.9904	0.99043	1	enzyme-substrate adaptor activity_GO:0140767	character(0)
GO:0140776	1	0.910447	1	0.910447	1	1	protein-containing complex destabilizing...	4	0	0.01	2737	1	1	1	0.9104	0.91045	1	protein-containing complex destabilizing..._GO:0140776	character(0)
GO:0140804	1	0.186134	1	0.186134	1	0.186134	NAD+- protein-lysine ADP-ribosyltransfer...	1	0	0	2738	1	1	1	0.1861	0.18613	0.18613	NAD+- protein-lysine ADP-ribosyltransfer..._GO:0140804	character(0)
GO:0140805	1	0.404913	1	0.52423	1	0.404913	NAD+-protein-serine ADP-ribosyltransfera...	1	0	0	2739	1	1	1	0.4049	0.52423	0.40491	NAD+-protein-serine ADP-ribosyltransfera..._GO:0140805	character(0)
GO:0140818	1	0.534874	1	0.534874	1	0.534874	mRNA 5'-phosphatase activity	1	0	0	2740	1	1	1	0.5349	0.53487	0.53487	mRNA 5'-phosphatase activity_GO:0140818	character(0)
GO:0140824	1	0.175877	1	0.175877	1	0.0298445	thioredoxin-dependent peroxiredoxin acti...	4	0	0.01	2741	1	1	1	0.1759	0.17588	0.02984	thioredoxin-dependent peroxiredoxin acti..._GO:0140824	character(0)
GO:0140825	1	0.126135	1	0.123194	1	0.126135	lactoperoxidase activity	7	0	0.02	2742	1	1	1	0.1261	0.12319	0.12614	lactoperoxidase activity_GO:0140825	character(0)
GO:0140828	1	0.448837	1	0.478372	1	1	metal cation:monoatomic cation antiporte...	10	0	0.03	2743	1	1	1	0.4488	0.47837	1	metal cation:monoatomic cation antiporte..._GO:0140828	character(0)
GO:0140849	1	0.0379594	1	0.0379594	1	0.0379594	ATP-dependent H2AZ histone chaperone act...	2	0	0.01	2744	1	1	1	0.038	0.03796	0.03796	ATP-dependent H2AZ histone chaperone act..._GO:0140849	character(0)
GO:0140853	1	0.371569	1	0.371569	1	0.371569	cholesterol-protein transferase activity	1	0	0	2745	1	1	1	0.3716	0.37157	0.37157	cholesterol-protein transferase activity_GO:0140853	character(0)
GO:1900750	1	0.62704	1	0.451957	1	1	oligopeptide binding	2	0	0.01	2746	1	1	1	0.627	0.45196	1	oligopeptide binding_GO:1900750	character(0)
GO:1901265	1	0.0680069	1	0.0132649	1	1	nucleoside phosphate binding	825	0	2.2	2747	1	1	1	0.068	0.01326	1	nucleoside phosphate binding_GO:1901265	character(0)
GO:1901363	0.94136	0.194192	0.997503	0.000594008	1	1	heterocyclic compound binding	1929	1	5.13	100	0.9414	0.9975	1	0.1942	0.00059	1	heterocyclic compound binding_GO:1901363	ato
GO:1901375	1	0.451401	1	0.451401	1	1	acetate ester transmembrane transporter ...	1	0	0	2748	1	1	1	0.4514	0.4514	1	acetate ester transmembrane transporter ..._GO:1901375	character(0)
GO:1901474	1	0.84285	1	0.84285	1	1	azole transmembrane transporter activity	3	0	0.01	2749	1	1	1	0.8428	0.84285	1	azole transmembrane transporter activity_GO:1901474	character(0)
GO:1901505	1	0.39928	1	0.496345	1	1	carbohydrate derivative transmembrane tr...	27	0	0.07	2750	1	1	1	0.3993	0.49635	1	carbohydrate derivative transmembrane tr..._GO:1901505	character(0)
GO:1901567	1	0.804836	1	0.754483	1	1	fatty acid derivative binding	5	0	0.01	2751	1	1	1	0.8048	0.75448	1	fatty acid derivative binding_GO:1901567	character(0)
GO:1901618	1	0.790242	1	0.790242	1	1	organic hydroxy compound transmembrane t...	3	0	0.01	2752	1	1	1	0.7902	0.79024	1	organic hydroxy compound transmembrane t..._GO:1901618	character(0)
GO:1901681	1	0.846465	1	0.744339	1	1	sulfur compound binding	33	0	0.09	2753	1	1	1	0.8465	0.74434	1	sulfur compound binding_GO:1901681	character(0)
GO:1901682	1	0.963867	1	0.253429	1	1	sulfur compound transmembrane transporte...	13	0	0.03	2754	1	1	1	0.9639	0.25343	1	sulfur compound transmembrane transporte..._GO:1901682	character(0)
GO:1901981	1	0.154511	1	0.286029	1	0.0486609	phosphatidylinositol phosphate binding	49	0	0.13	2755	1	1	1	0.1545	0.28603	0.04866	phosphatidylinositol phosphate binding_GO:1901981	character(0)
GO:1902387	1	0.901191	1	0.901191	1	0.901191	ceramide 1-phosphate binding	3	0	0.01	2756	1	1	1	0.9012	0.90119	0.90119	ceramide 1-phosphate binding_GO:1902387	character(0)
GO:1902388	1	0.901191	1	0.901191	1	0.901191	ceramide 1-phosphate transfer activity	3	0	0.01	2757	1	1	1	0.9012	0.90119	0.90119	ceramide 1-phosphate transfer activity_GO:1902388	character(0)
GO:1902936	1	0.429725	1	0.429725	1	0.87838	phosphatidylinositol bisphosphate bindin...	29	0	0.08	2758	1	1	1	0.4297	0.42972	0.87838	phosphatidylinositol bisphosphate bindin..._GO:1902936	character(0)
GO:1904047	1	0.762883	1	0.762883	1	0.762883	S-adenosyl-L-methionine binding	2	0	0.01	2759	1	1	1	0.7629	0.76288	0.76288	S-adenosyl-L-methionine binding_GO:1904047	character(0)
GO:1904315	1	0.120127	1	0.0118441	1	0.447672	transmitter-gated ion channel activity i...	21	0	0.06	2760	1	1	1	0.1201	0.01184	0.44767	transmitter-gated ion channel activity i..._GO:1904315	character(0)
GO:1904680	1	0.124319	1	0.326977	1	1	peptide transmembrane transporter activi...	2	0	0.01	2761	1	1	1	0.1243	0.32698	1	peptide transmembrane transporter activi..._GO:1904680	character(0)
GO:1904713	1	0.859104	1	0.859104	1	0.859104	beta-catenin destruction complex binding	1	0	0	2762	1	1	1	0.8591	0.8591	0.8591	beta-catenin destruction complex binding_GO:1904713	character(0)
GO:1904931	1	0.0739496	1	0.0739496	1	0.0739496	MCM complex binding	1	0	0	2763	1	1	1	0.0739	0.07395	0.07395	MCM complex binding_GO:1904931	character(0)
GO:1905131	1	0.164566	1	0.164566	1	0.164566	carcinine transmembrane transporter acti...	1	0	0	2764	1	1	1	0.1646	0.16457	0.16457	carcinine transmembrane transporter acti..._GO:1905131	character(0)
GO:1905172	1	0.922473	1	0.922473	1	0.922473	RISC complex binding	2	0	0.01	2765	1	1	1	0.9225	0.92247	0.92247	RISC complex binding_GO:1905172	character(0)
GO:1905394	1	0.568376	1	0.568376	1	0.568376	retromer complex binding	2	0	0.01	2766	1	1	1	0.5684	0.56838	0.56838	retromer complex binding_GO:1905394	character(0)
GO:1905538	1	0.670451	1	0.24916	1	0.670451	polysome binding	1	0	0	2767	1	1	1	0.6705	0.24916	0.67045	polysome binding_GO:1905538	character(0)
GO:1905762	1	0.76355	1	0.240336	1	0.76355	CCR4-NOT complex binding	1	0	0	2768	1	1	1	0.7635	0.24034	0.76355	CCR4-NOT complex binding_GO:1905762	character(0)
GO:1905948	1	0.602101	1	0.602101	1	0.602101	ABC-type 3',5'-cyclic GMP transmembrane ...	1	0	0	2769	1	1	1	0.6021	0.6021	0.6021	ABC-type 3',5'-cyclic GMP transmembrane ..._GO:1905948	character(0)
GO:1990050	1	0.97862	1	0.97862	1	0.97862	phosphatidic acid transfer activity	4	0	0.01	2770	1	1	1	0.9786	0.97862	0.97862	phosphatidic acid transfer activity_GO:1990050	character(0)
GO:1990188	1	0.522269	1	0.522269	1	0.522269	euchromatin binding	1	0	0	2771	1	1	1	0.5223	0.52227	0.52227	euchromatin binding_GO:1990188	character(0)
GO:1990189	1	0.861727	1	0.861727	1	0.861727	peptide-serine-alpha-N-acetyltransferase...	2	0	0.01	2772	1	1	1	0.8617	0.86173	0.86173	peptide-serine-alpha-N-acetyltransferase..._GO:1990189	character(0)
GO:1990190	1	0.307143	1	0.307143	1	0.307143	peptide-glutamate-alpha-N-acetyltransfer...	1	0	0	2773	1	1	1	0.3071	0.30714	0.30714	peptide-glutamate-alpha-N-acetyltransfer..._GO:1990190	character(0)
GO:1990226	1	0.184594	1	0.184594	1	0.184594	histone methyltransferase binding	1	0	0	2774	1	1	1	0.1846	0.18459	0.18459	histone methyltransferase binding_GO:1990226	character(0)
GO:1990247	1	0.163445	1	0.163445	1	0.163445	N6-methyladenosine-containing RNA bindin...	1	0	0	2775	1	1	1	0.1634	0.16345	0.16345	N6-methyladenosine-containing RNA bindin..._GO:1990247	character(0)
GO:1990259	1	0.171148	1	0.171148	1	0.171148	histone-glutamine methyltransferase acti...	1	0	0	2776	1	1	1	0.1711	0.17115	0.17115	histone-glutamine methyltransferase acti..._GO:1990259	character(0)
GO:1990269	1	0.982251	1	0.982251	1	0.982251	RNA polymerase II C-terminal domain phos...	3	0	0.01	2777	1	1	1	0.9823	0.98225	0.98225	RNA polymerase II C-terminal domain phos..._GO:1990269	character(0)
GO:1990275	1	0.00322129	1	0.00322129	1	0.00322129	preribosome binding	1	0	0	2778	1	1	1	0.0032	0.00322	0.00322	preribosome binding_GO:1990275	character(0)
GO:1990380	1	0.723412	1	0.723412	1	0.723412	Lys48-specific deubiquitinase activity	4	0	0.01	2779	1	1	1	0.7234	0.72341	0.72341	Lys48-specific deubiquitinase activity_GO:1990380	character(0)
GO:1990381	1	0.576475	1	0.576475	1	0.576475	ubiquitin-specific protease binding	4	0	0.01	2780	1	1	1	0.5765	0.57647	0.57647	ubiquitin-specific protease binding_GO:1990381	character(0)
GO:1990404	1	0.665984	1	0.878043	1	1	NAD+-protein ADP-ribosyltransferase acti...	3	0	0.01	2781	1	1	1	0.666	0.87804	1	NAD+-protein ADP-ribosyltransferase acti..._GO:1990404	character(0)
GO:1990430	1	0.376691	1	0.376691	1	0.376691	extracellular matrix protein binding	2	0	0.01	2782	1	1	1	0.3767	0.37669	0.37669	extracellular matrix protein binding_GO:1990430	character(0)
GO:1990447	1	0.852106	1	0.79916	1	0.852106	U2 snRNP binding	1	0	0	2783	1	1	1	0.8521	0.79916	0.85211	U2 snRNP binding_GO:1990447	character(0)
GO:1990448	1	0.410084	1	0.410084	1	0.410084	exon-exon junction complex binding	1	0	0	2784	1	1	1	0.4101	0.41008	0.41008	exon-exon junction complex binding_GO:1990448	character(0)
GO:1990450	1	0.405462	1	0.405462	1	0.405462	linear polyubiquitin binding	1	0	0	2785	1	1	1	0.4055	0.40546	0.40546	linear polyubiquitin binding_GO:1990450	character(0)
GO:1990518	1	0.870011	1	0.870011	1	0.870011	single-stranded 3'-5' DNA helicase activ...	2	0	0.01	2786	1	1	1	0.87	0.87001	0.87001	single-stranded 3'-5' DNA helicase activ..._GO:1990518	character(0)
GO:1990525	1	0.722409	1	0.722409	1	0.722409	BIR domain binding	1	0	0	2787	1	1	1	0.7224	0.72241	0.72241	BIR domain binding_GO:1990525	character(0)
GO:1990605	1	0.293137	1	0.293137	1	0.293137	GU repeat RNA binding	1	0	0	2788	1	1	1	0.2931	0.29314	0.29314	GU repeat RNA binding_GO:1990605	character(0)
GO:1990698	1	0.747759	1	0.747759	1	0.747759	palmitoleoyltransferase activity	1	0	0	2789	1	1	1	0.7478	0.74776	0.74776	palmitoleoyltransferase activity_GO:1990698	character(0)
GO:1990699	1	0.87451	1	0.87451	1	0.87451	palmitoleyl hydrolase activity	1	0	0	2790	1	1	1	0.8745	0.87451	0.87451	palmitoleyl hydrolase activity_GO:1990699	character(0)
GO:1990738	1	0.922829	1	0.922829	1	0.922829	pseudouridine 5'-phosphatase activity	1	0	0	2791	1	1	1	0.9228	0.92283	0.92283	pseudouridine 5'-phosphatase activity_GO:1990738	character(0)
GO:1990756	1	0.990433	1	0.990433	1	0.990433	ubiquitin ligase-substrate adaptor activ...	7	0	0.02	2792	1	1	1	0.9904	0.99043	0.99043	ubiquitin ligase-substrate adaptor activ..._GO:1990756	character(0)
GO:1990757	1	0.997761	1	0.997761	1	0.997761	ubiquitin ligase activator activity	2	0	0.01	2793	1	1	1	0.9978	0.99776	0.99776	ubiquitin ligase activator activity_GO:1990757	character(0)
GO:1990782	1	0.911956	1	0.958175	1	0.997987	protein tyrosine kinase binding	12	0	0.03	2794	1	1	1	0.912	0.95818	0.99799	protein tyrosine kinase binding_GO:1990782	character(0)
GO:1990814	1	0.068785	1	0.068785	1	0.153803	DNA/DNA annealing activity	2	0	0.01	2795	1	1	1	0.0688	0.06879	0.1538	DNA/DNA annealing activity_GO:1990814	character(0)
GO:1990817	1	0.456443	1	0.456443	1	1	RNA adenylyltransferase activity	1	0	0	2796	1	1	1	0.4564	0.45644	1	RNA adenylyltransferase activity_GO:1990817	character(0)
GO:1990825	1	0.659613	1	0.360122	1	0.659613	sequence-specific mRNA binding	5	0	0.01	2797	1	1	1	0.6596	0.36012	0.65961	sequence-specific mRNA binding_GO:1990825	character(0)
GO:1990837	0.374919	0.782095	0.629415	0.117208	1	0.244146	sequence-specific double-stranded DNA bi...	363	1	0.97	87	0.3749	0.6294	1	0.7821	0.11721	0.24415	sequence-specific double-stranded DNA bi..._GO:1990837	ato
GO:1990838	1	0.917087	1	0.917087	1	0.917087	poly(U)-specific exoribonuclease activit...	1	0	0	2798	1	1	1	0.9171	0.91709	0.91709	poly(U)-specific exoribonuclease activit..._GO:1990838	character(0)
GO:1990841	1	0.753766	1	0.614478	1	0.753766	promoter-specific chromatin binding	7	0	0.02	2799	1	1	1	0.7538	0.61448	0.75377	promoter-specific chromatin binding_GO:1990841	character(0)
GO:1990919	1	0.479832	1	0.479832	1	0.479832	proteasome-nuclear membrane anchor activ...	1	0	0	2800	1	1	1	0.4798	0.47983	0.47983	proteasome-nuclear membrane anchor activ..._GO:1990919	character(0)
GO:2001069	1	0.504391	1	0.504391	1	0.504391	glycogen binding	2	0	0.01	2801	1	1	1	0.5044	0.50439	0.50439	glycogen binding_GO:2001069	character(0)
GO:2001070	1	0.106443	1	0.106443	1	0.106443	starch binding	1	0	0	2802	1	1	1	0.1064	0.10644	0.10644	starch binding_GO:2001070	character(0)

### Sheet: Reg2vsReg1_DOWN_CC_allGO_topGO_
GO.ID	p.value.elim.fisher	p.value.elim.ks	p.value.classic.fisher	p.value.classic.ks	p.value.weight01.fisher	p.value.weight01.ks	Term	Annotated	Significant	Expected	Rank in Fisher.classic	Fisher.elim	Fisher.classic	Fisher.weight1	ks.elim	ks.classic	ks.weight1	Term.unique	genes
GO:0042788	0.00440983	0.494606	0.00605975	0.262493	0.00440983	0.494606	polysomal ribosome	4	1	0.01	1	0.0044	0.0061	0.0044	0.49461	0.26249	0.49461	polysomal ribosome_GO:0042788	RpS23
GO:0032580	0.00989819	0.999991	0.0135875	0.999991	0.00989819	0.999991	Golgi cisterna membrane	9	1	0.01	2	0.0099	0.0136	0.0099	0.99999	0.99999	0.99999	Golgi cisterna membrane_GO:0032580	CG12913
GO:0000781	0.0142698	0.999998	0.0195723	0.999998	0.0142698	0.999998	chromosome, telomeric region	13	1	0.02	3	0.0143	0.0196	0.0143	1	1	1	chromosome, telomeric region_GO:0000781	CG13627
GO:0005927	0.0142698	0.39346	0.0195723	0.39346	0.0142698	0.39346	muscle tendon junction	13	1	0.02	4	0.0143	0.0196	0.0143	0.39346	0.39346	0.39346	muscle tendon junction_GO:0005927	slow
GO:0005791	0.0164493	0.999983	0.0225524	0.115246	0.0164493	0.999983	rough endoplasmic reticulum	15	1	0.02	6	0.0164	0.0226	0.0164	0.99998	0.11525	0.99998	rough endoplasmic reticulum_GO:0005791	RpS23
GO:0005884	0.0283611	0.54974	0.0387958	0.418017	0.0283611	0.919294	actin filament	26	1	0.04	7	0.0284	0.0388	0.0284	0.54974	0.41802	0.91929	actin filament_GO:0005884	Tm2
GO:0022627	0.0305133	0.802619	0.0417226	0.716069	0.0305133	0.802619	cytosolic small ribosomal subunit	28	1	0.04	8	0.0305	0.0417	0.0305	0.80262	0.71607	0.80262	cytosolic small ribosomal subunit_GO:0022627	RpS23
GO:0005576	0.0512265	0.037781	0.0917443	0.000242937	0.0512265	0.0379597	extracellular region	341	2	0.52	14	0.0512	0.0917	0.0512	0.03778	0.00024	0.03796	extracellular region_GO:0005576	c("fat-spondin", "slow")
GO:0009986	0.0549651	0.415706	0.074804	0.549184	0.0549651	0.778245	cell surface	51	1	0.08	11	0.055	0.0748	0.055	0.41571	0.54918	0.77824	cell surface_GO:0009986	slow
GO:0031012	0.100243	0.0355536	0.135213	0.0327933	0.100243	0.50175	extracellular matrix	95	1	0.14	17	0.1002	0.1352	0.1002	0.03555	0.03279	0.50175	extracellular matrix_GO:0031012	fat-spondin
GO:0016021	0.527074	0.149791	0.707968	0.0100752	0.527074	0.0443415	integral component of membrane	1525	2	2.32	39	0.5271	0.708	0.5271	0.14979	0.01008	0.04434	integral component of membrane_GO:0016021	c("CG12913", "CG43078")
GO:0005634	0.70478	0.88247	0.859058	0.184329	0.70478	0.122774	nucleus	2034	2	3.09	47	0.7048	0.8591	0.7048	0.88247	0.18433	0.12277	nucleus_GO:0005634	c("ato", "CG13627")
GO:0000015	1	0.822109	1	0.822109	1	0.822109	phosphopyruvate hydratase complex	1	0	0	54	1	1	1	0.82211	0.82211	0.82211	phosphopyruvate hydratase complex_GO:0000015	character(0)
GO:0000109	1	0.393282	1	0.393282	1	1	nucleotide-excision repair complex	5	0	0.01	55	1	1	1	0.39328	0.39328	1	nucleotide-excision repair complex_GO:0000109	character(0)
GO:0000110	1	0.72681	1	0.72681	1	0.72681	nucleotide-excision repair factor 1 comp...	3	0	0	56	1	1	1	0.72681	0.72681	0.72681	nucleotide-excision repair factor 1 comp..._GO:0000110	character(0)
GO:0000111	1	0.494618	1	0.494618	1	0.494618	nucleotide-excision repair factor 2 comp...	1	0	0	57	1	1	1	0.49462	0.49462	0.49462	nucleotide-excision repair factor 2 comp..._GO:0000111	character(0)
GO:0000112	1	0.110958	1	0.110958	1	0.110958	nucleotide-excision repair factor 3 comp...	1	0	0	58	1	1	1	0.11096	0.11096	0.11096	nucleotide-excision repair factor 3 comp..._GO:0000112	character(0)
GO:0000118	1	0.644692	1	0.456356	1	0.633697	histone deacetylase complex	31	0	0.05	59	1	1	1	0.64469	0.45636	0.6337	histone deacetylase complex_GO:0000118	character(0)
GO:0000120	1	0.40139	1	0.40139	1	1	RNA polymerase I transcription regulator...	2	0	0	60	1	1	1	0.40139	0.40139	1	RNA polymerase I transcription regulator..._GO:0000120	character(0)
GO:0000123	1	0.829254	1	0.556495	1	0.766609	histone acetyltransferase complex	56	0	0.09	61	1	1	1	0.82925	0.5565	0.76661	histone acetyltransferase complex_GO:0000123	character(0)
GO:0000124	1	0.990379	1	0.641435	1	0.990379	SAGA complex	16	0	0.02	62	1	1	1	0.99038	0.64143	0.99038	SAGA complex_GO:0000124	character(0)
GO:0000126	1	0.648827	1	0.549553	1	0.648827	transcription factor TFIIIB complex	3	0	0	63	1	1	1	0.64883	0.54955	0.64883	transcription factor TFIIIB complex_GO:0000126	character(0)
GO:0000127	1	0.389377	1	0.709626	1	0.389377	transcription factor TFIIIC complex	4	0	0.01	64	1	1	1	0.38938	0.70963	0.38938	transcription factor TFIIIC complex_GO:0000127	character(0)
GO:0000137	1	0.474418	1	0.474418	1	0.474418	Golgi cis cisterna	9	0	0.01	65	1	1	1	0.47442	0.47442	0.47442	Golgi cis cisterna_GO:0000137	character(0)
GO:0000138	1	0.0591835	1	0.0795955	1	0.0591835	Golgi trans cisterna	10	0	0.02	66	1	1	1	0.05918	0.0796	0.05918	Golgi trans cisterna_GO:0000138	character(0)
GO:0000139	1	0.109271	1	0.0328472	1	0.24215	Golgi membrane	130	0	0.2	67	1	1	1	0.10927	0.03285	0.24215	Golgi membrane_GO:0000139	character(0)
GO:0000145	1	0.104292	1	0.149285	1	0.104292	exocyst	9	0	0.01	68	1	1	1	0.10429	0.14928	0.10429	exocyst_GO:0000145	character(0)
GO:0000151	1	0.537681	1	0.316442	1	0.998895	ubiquitin ligase complex	114	0	0.17	69	1	1	1	0.53768	0.31644	0.9989	ubiquitin ligase complex_GO:0000151	character(0)
GO:0000152	1	0.655628	1	0.462545	1	1	nuclear ubiquitin ligase complex	21	0	0.03	70	1	1	1	0.65563	0.46255	1	nuclear ubiquitin ligase complex_GO:0000152	character(0)
GO:0000153	1	0.608884	1	0.608884	1	0.688355	cytoplasmic ubiquitin ligase complex	8	0	0.01	71	1	1	1	0.60888	0.60888	0.68835	cytoplasmic ubiquitin ligase complex_GO:0000153	character(0)
GO:0000159	1	0.433942	1	0.433942	1	0.433942	protein phosphatase type 2A complex	8	0	0.01	72	1	1	1	0.43394	0.43394	0.43394	protein phosphatase type 2A complex_GO:0000159	character(0)
GO:0000164	1	0.568121	1	0.568121	1	0.568121	protein phosphatase type 1 complex	5	0	0.01	73	1	1	1	0.56812	0.56812	0.56812	protein phosphatase type 1 complex_GO:0000164	character(0)
GO:0000172	1	0.815696	1	0.815696	1	0.815696	ribonuclease MRP complex	2	0	0	74	1	1	1	0.8157	0.8157	0.8157	ribonuclease MRP complex_GO:0000172	character(0)
GO:0000176	1	0.881899	1	0.881899	1	0.881899	nuclear exosome (RNase complex)	10	0	0.02	75	1	1	1	0.8819	0.8819	0.8819	nuclear exosome (RNase complex)_GO:0000176	character(0)
GO:0000177	1	0.962211	1	0.962211	1	0.904506	cytoplasmic exosome (RNase complex)	9	0	0.01	76	1	1	1	0.96221	0.96221	0.90451	cytoplasmic exosome (RNase complex)_GO:0000177	character(0)
GO:0000178	1	0.780006	1	0.780006	1	0.286138	exosome (RNase complex)	13	0	0.02	77	1	1	1	0.78001	0.78001	0.28614	exosome (RNase complex)_GO:0000178	character(0)
GO:0000214	1	0.350538	1	0.350538	1	0.350538	tRNA-intron endonuclease complex	1	0	0	78	1	1	1	0.35054	0.35054	0.35054	tRNA-intron endonuclease complex_GO:0000214	character(0)
GO:0000220	1	0.155015	1	0.113864	1	0.155015	vacuolar proton-transporting V-type ATPa...	6	0	0.01	79	1	1	1	0.15502	0.11386	0.15502	vacuolar proton-transporting V-type ATPa..._GO:0000220	character(0)
GO:0000221	1	0.241429	1	0.256954	1	0.241429	vacuolar proton-transporting V-type ATPa...	6	0	0.01	80	1	1	1	0.24143	0.25695	0.24143	vacuolar proton-transporting V-type ATPa..._GO:0000221	character(0)
GO:0000228	1	0.95314	1	0.867137	1	0.83857	nuclear chromosome	102	0	0.15	81	1	1	1	0.95314	0.86714	0.83857	nuclear chromosome_GO:0000228	character(0)
GO:0000235	1	0.462521	1	0.496846	1	0.576104	astral microtubule	4	0	0.01	82	1	1	1	0.46252	0.49685	0.5761	astral microtubule_GO:0000235	character(0)
GO:0000242	1	0.977194	1	0.557949	1	0.977194	pericentriolar material	10	0	0.02	83	1	1	1	0.97719	0.55795	0.97719	pericentriolar material_GO:0000242	character(0)
GO:0000243	1	0.565398	1	0.565398	1	0.565398	commitment complex	4	0	0.01	84	1	1	1	0.5654	0.5654	0.5654	commitment complex_GO:0000243	character(0)
GO:0000262	1	0.670301	1	0.670301	1	0.670301	mitochondrial chromosome	1	0	0	85	1	1	1	0.6703	0.6703	0.6703	mitochondrial chromosome_GO:0000262	character(0)
GO:0000274	1	0.871248	1	0.871248	1	0.871248	mitochondrial proton-transporting ATP sy...	3	0	0	86	1	1	1	0.87125	0.87125	0.87125	mitochondrial proton-transporting ATP sy..._GO:0000274	character(0)
GO:0000275	1	0.814966	1	0.814966	1	1	mitochondrial proton-transporting ATP sy...	4	0	0.01	87	1	1	1	0.81497	0.81497	1	mitochondrial proton-transporting ATP sy..._GO:0000275	character(0)
GO:0000276	1	0.79347	1	0.79347	1	0.876123	mitochondrial proton-transporting ATP sy...	7	0	0.01	88	1	1	1	0.79347	0.79347	0.87612	mitochondrial proton-transporting ATP sy..._GO:0000276	character(0)
GO:0000306	1	0.663677	1	0.663677	1	0.663677	extrinsic component of vacuolar membrane	1	0	0	89	1	1	1	0.66368	0.66368	0.66368	extrinsic component of vacuolar membrane_GO:0000306	character(0)
GO:0000307	1	0.294107	1	0.128157	1	0.531359	cyclin-dependent protein kinase holoenzy...	11	0	0.02	90	1	1	1	0.29411	0.12816	0.53136	cyclin-dependent protein kinase holoenzy..._GO:0000307	character(0)
GO:0000313	1	0.828315	1	0.80706	1	1	organellar ribosome	74	0	0.11	91	1	1	1	0.82831	0.80706	1	organellar ribosome_GO:0000313	character(0)
GO:0000314	1	0.719629	1	0.798511	1	1	organellar small ribosomal subunit	29	0	0.04	92	1	1	1	0.71963	0.79851	1	organellar small ribosomal subunit_GO:0000314	character(0)
GO:0000315	1	0.885773	1	0.868956	1	1	organellar large ribosomal subunit	47	0	0.07	93	1	1	1	0.88577	0.86896	1	organellar large ribosomal subunit_GO:0000315	character(0)
GO:0000323	1	0.520715	1	0.247724	1	0.630733	lytic vacuole	95	0	0.14	94	1	1	1	0.52071	0.24772	0.63073	lytic vacuole_GO:0000323	character(0)
GO:0000346	1	0.855966	1	0.855966	1	0.794039	transcription export complex	8	0	0.01	95	1	1	1	0.85597	0.85597	0.79404	transcription export complex_GO:0000346	character(0)
GO:0000347	1	0.889931	1	0.889931	1	0.901395	THO complex	6	0	0.01	96	1	1	1	0.88993	0.88993	0.90139	THO complex_GO:0000347	character(0)
GO:0000407	1	0.218172	1	0.048362	1	0.130172	phagophore assembly site	16	0	0.02	97	1	1	1	0.21817	0.04836	0.13017	phagophore assembly site_GO:0000407	character(0)
GO:0000408	1	0.967155	1	0.967155	1	0.967155	EKC/KEOPS complex	2	0	0	98	1	1	1	0.96716	0.96716	0.96716	EKC/KEOPS complex_GO:0000408	character(0)
GO:0000417	1	0.366961	1	0.366961	1	0.366961	HIR complex	1	0	0	99	1	1	1	0.36696	0.36696	0.36696	HIR complex_GO:0000417	character(0)
GO:0000421	1	0.28133	1	0.176788	1	0.352357	autophagosome membrane	7	0	0.01	100	1	1	1	0.28133	0.17679	0.35236	autophagosome membrane_GO:0000421	character(0)
GO:0000428	1	0.864921	1	0.71265	1	1	DNA-directed RNA polymerase complex	67	0	0.1	101	1	1	1	0.86492	0.71265	1	DNA-directed RNA polymerase complex_GO:0000428	character(0)
GO:0000439	1	0.66195	1	0.410357	1	0.66195	transcription factor TFIIH core complex	6	0	0.01	102	1	1	1	0.66195	0.41036	0.66195	transcription factor TFIIH core complex_GO:0000439	character(0)
GO:0000445	1	0.665392	1	0.665392	1	0.665392	THO complex part of transcription export...	5	0	0.01	103	1	1	1	0.66539	0.66539	0.66539	THO complex part of transcription export..._GO:0000445	character(0)
GO:0000502	1	0.758878	1	0.774647	1	0.540489	proteasome complex	36	0	0.05	104	1	1	1	0.75888	0.77465	0.54049	proteasome complex_GO:0000502	character(0)
GO:0000506	1	0.247483	1	0.247483	1	0.247483	glycosylphosphatidylinositol-N-acetylglu...	4	0	0.01	105	1	1	1	0.24748	0.24748	0.24748	glycosylphosphatidylinositol-N-acetylglu..._GO:0000506	character(0)
GO:0000775	1	0.689346	1	0.845997	1	0.619522	chromosome, centromeric region	54	0	0.08	106	1	1	1	0.68935	0.846	0.61952	chromosome, centromeric region_GO:0000775	character(0)
GO:0000776	1	0.704186	1	0.727096	1	0.766451	kinetochore	30	0	0.05	107	1	1	1	0.70419	0.7271	0.76645	kinetochore_GO:0000776	character(0)
GO:0000779	1	0.675691	1	0.711744	1	0.624332	condensed chromosome, centromeric region	32	0	0.05	108	1	1	1	0.67569	0.71174	0.62433	condensed chromosome, centromeric region_GO:0000779	character(0)
GO:0000785	1	0.665087	1	0.582279	1	0.345909	chromatin	186	0	0.28	109	1	1	1	0.66509	0.58228	0.34591	chromatin_GO:0000785	character(0)
GO:0000786	1	0.469224	1	0.469224	1	0.469224	nucleosome	1	0	0	110	1	1	1	0.46922	0.46922	0.46922	nucleosome_GO:0000786	character(0)
GO:0000791	1	0.952738	1	0.907253	1	0.952738	euchromatin	43	0	0.07	111	1	1	1	0.95274	0.90725	0.95274	euchromatin_GO:0000791	character(0)
GO:0000792	1	0.377777	1	0.391986	1	0.455068	heterochromatin	23	0	0.03	112	1	1	1	0.37778	0.39199	0.45507	heterochromatin_GO:0000792	character(0)
GO:0000793	1	0.574526	1	0.351561	1	0.504374	condensed chromosome	60	0	0.09	113	1	1	1	0.57453	0.35156	0.50437	condensed chromosome_GO:0000793	character(0)
GO:0000794	1	0.756477	1	0.401048	1	0.337396	condensed nuclear chromosome	11	0	0.02	114	1	1	1	0.75648	0.40105	0.3374	condensed nuclear chromosome_GO:0000794	character(0)
GO:0000795	1	0.84764	1	0.84764	1	0.84764	synaptonemal complex	1	0	0	115	1	1	1	0.84764	0.84764	0.84764	synaptonemal complex_GO:0000795	character(0)
GO:0000796	1	0.215837	1	0.215837	1	0.215837	condensin complex	6	0	0.01	116	1	1	1	0.21584	0.21584	0.21584	condensin complex_GO:0000796	character(0)
GO:0000803	1	0.398982	1	0.398982	1	1	sex chromosome	7	0	0.01	117	1	1	1	0.39898	0.39898	1	sex chromosome_GO:0000803	character(0)
GO:0000805	1	0.505091	1	0.505091	1	1	X chromosome	6	0	0.01	118	1	1	1	0.50509	0.50509	1	X chromosome_GO:0000805	character(0)
GO:0000806	1	0.135937	1	0.135937	1	0.135937	Y chromosome	1	0	0	119	1	1	1	0.13594	0.13594	0.13594	Y chromosome_GO:0000806	character(0)
GO:0000808	1	0.421536	1	0.421536	1	1	origin recognition complex	6	0	0.01	120	1	1	1	0.42154	0.42154	1	origin recognition complex_GO:0000808	character(0)
GO:0000811	1	0.926528	1	0.926528	1	0.926528	GINS complex	4	0	0.01	121	1	1	1	0.92653	0.92653	0.92653	GINS complex_GO:0000811	character(0)
GO:0000812	1	0.506955	1	0.506955	1	0.506955	Swr1 complex	6	0	0.01	122	1	1	1	0.50695	0.50695	0.50695	Swr1 complex_GO:0000812	character(0)
GO:0000813	1	0.609248	1	0.659914	1	0.609248	ESCRT I complex	6	0	0.01	123	1	1	1	0.60925	0.65991	0.60925	ESCRT I complex_GO:0000813	character(0)
GO:0000814	1	0.488029	1	0.488029	1	0.488029	ESCRT II complex	3	0	0	124	1	1	1	0.48803	0.48803	0.48803	ESCRT II complex_GO:0000814	character(0)
GO:0000815	1	0.617766	1	0.617766	1	0.617766	ESCRT III complex	8	0	0.01	125	1	1	1	0.61777	0.61777	0.61777	ESCRT III complex_GO:0000815	character(0)
GO:0000835	1	0.667468	1	0.667468	1	1	ER ubiquitin ligase complex	5	0	0.01	126	1	1	1	0.66747	0.66747	1	ER ubiquitin ligase complex_GO:0000835	character(0)
GO:0000836	1	0.667468	1	0.667468	1	0.374205	Hrd1p ubiquitin ligase complex	5	0	0.01	127	1	1	1	0.66747	0.66747	0.37421	Hrd1p ubiquitin ligase complex_GO:0000836	character(0)
GO:0000839	1	0.746179	1	0.746179	1	0.746179	Hrd1p ubiquitin ligase ERAD-L complex	3	0	0	128	1	1	1	0.74618	0.74618	0.74618	Hrd1p ubiquitin ligase ERAD-L complex_GO:0000839	character(0)
GO:0000922	1	0.958363	1	0.761001	1	0.965689	spindle pole	41	0	0.06	129	1	1	1	0.95836	0.761	0.96569	spindle pole_GO:0000922	character(0)
GO:0000923	1	0.377447	1	0.377447	1	0.377447	equatorial microtubule organizing center	5	0	0.01	130	1	1	1	0.37745	0.37745	0.37745	equatorial microtubule organizing center_GO:0000923	character(0)
GO:0000930	1	0.255525	1	0.255525	1	0.0977635	gamma-tubulin complex	7	0	0.01	131	1	1	1	0.25553	0.25553	0.09776	gamma-tubulin complex_GO:0000930	character(0)
GO:0000931	1	0.565001	1	0.565001	1	0.565001	gamma-tubulin ring complex	1	0	0	132	1	1	1	0.565	0.565	0.565	gamma-tubulin ring complex_GO:0000931	character(0)
GO:0000932	1	0.611004	1	0.468217	1	0.611004	P-body	34	0	0.05	133	1	1	1	0.611	0.46822	0.611	P-body_GO:0000932	character(0)
GO:0000938	1	0.14713	1	0.14713	1	0.14713	GARP complex	5	0	0.01	134	1	1	1	0.14713	0.14713	0.14713	GARP complex_GO:0000938	character(0)
GO:0000940	1	0.0382012	1	0.0382012	1	0.0382012	outer kinetochore	6	0	0.01	135	1	1	1	0.0382	0.0382	0.0382	outer kinetochore_GO:0000940	character(0)
GO:0000974	1	0.51181	1	0.452732	1	0.51181	Prp19 complex	11	0	0.02	136	1	1	1	0.51181	0.45273	0.51181	Prp19 complex_GO:0000974	character(0)
GO:0001401	1	0.286872	1	0.286872	1	0.286872	SAM complex	2	0	0	137	1	1	1	0.28687	0.28687	0.28687	SAM complex_GO:0001401	character(0)
GO:0001405	1	0.254278	1	0.254278	1	0.254278	PAM complex, Tim23 associated import mot...	4	0	0.01	138	1	1	1	0.25428	0.25428	0.25428	PAM complex, Tim23 associated import mot..._GO:0001405	character(0)
GO:0001518	1	0.0892847	1	0.0892847	1	0.0892847	voltage-gated sodium channel complex	3	0	0	139	1	1	1	0.08928	0.08928	0.08928	voltage-gated sodium channel complex_GO:0001518	character(0)
GO:0001533	1	0.553271	1	0.553271	1	0.553271	cornified envelope	1	0	0	140	1	1	1	0.55327	0.55327	0.55327	cornified envelope_GO:0001533	character(0)
GO:0001651	1	0.171405	1	0.171405	1	0.171405	dense fibrillar component	1	0	0	141	1	1	1	0.1714	0.1714	0.1714	dense fibrillar component_GO:0001651	character(0)
GO:0001652	1	0.905879	1	0.905879	1	0.905879	granular component	1	0	0	142	1	1	1	0.90588	0.90588	0.90588	granular component_GO:0001652	character(0)
GO:0001669	1	0.965555	1	0.965555	1	0.670423	acrosomal vesicle	4	0	0.01	143	1	1	1	0.96556	0.96556	0.67042	acrosomal vesicle_GO:0001669	character(0)
GO:0001673	1	0.606083	1	0.319855	1	0.606083	male germ cell nucleus	6	0	0.01	144	1	1	1	0.60608	0.31985	0.60608	male germ cell nucleus_GO:0001673	character(0)
GO:0001674	1	0.498441	1	0.314009	1	0.747026	female germ cell nucleus	9	0	0.01	145	1	1	1	0.49844	0.31401	0.74703	female germ cell nucleus_GO:0001674	character(0)
GO:0001725	1	0.168045	1	0.168045	1	0.168045	stress fiber	6	0	0.01	146	1	1	1	0.16804	0.16804	0.16804	stress fiber_GO:0001725	character(0)
GO:0001726	1	0.609185	1	0.661682	1	0.609185	ruffle	5	0	0.01	147	1	1	1	0.60919	0.66168	0.60919	ruffle_GO:0001726	character(0)
GO:0001891	1	0.323075	1	0.323075	1	0.323075	phagocytic cup	1	0	0	148	1	1	1	0.32307	0.32307	0.32307	phagocytic cup_GO:0001891	character(0)
GO:0001940	1	0.726193	1	0.726193	1	0.726193	male pronucleus	2	0	0	149	1	1	1	0.72619	0.72619	0.72619	male pronucleus_GO:0001940	character(0)
GO:0002080	1	0.996803	1	0.996803	1	0.971705	acrosomal membrane	2	0	0	150	1	1	1	0.9968	0.9968	0.9717	acrosomal membrane_GO:0002080	character(0)
GO:0002081	1	0.681479	1	0.681479	1	0.681479	outer acrosomal membrane	1	0	0	151	1	1	1	0.68148	0.68148	0.68148	outer acrosomal membrane_GO:0002081	character(0)
GO:0002102	1	0.607094	1	0.607094	1	0.607094	podosome	1	0	0	152	1	1	1	0.60709	0.60709	0.60709	podosome_GO:0002102	character(0)
GO:0002116	1	0.384616	1	0.384616	1	0.384616	semaphorin receptor complex	2	0	0	153	1	1	1	0.38462	0.38462	0.38462	semaphorin receptor complex_GO:0002116	character(0)
GO:0002139	1	0.639292	1	0.639292	1	1	stereocilia coupling link	2	0	0	154	1	1	1	0.63929	0.63929	1	stereocilia coupling link_GO:0002139	character(0)
GO:0002141	1	0.639292	1	0.639292	1	1	stereocilia ankle link	2	0	0	155	1	1	1	0.63929	0.63929	1	stereocilia ankle link_GO:0002141	character(0)
GO:0002142	1	0.639292	1	0.639292	1	0.639292	stereocilia ankle link complex	2	0	0	156	1	1	1	0.63929	0.63929	0.63929	stereocilia ankle link complex_GO:0002142	character(0)
GO:0002144	1	0.152912	1	0.152912	1	0.152912	cytosolic tRNA wobble base thiouridylase...	1	0	0	157	1	1	1	0.15291	0.15291	0.15291	cytosolic tRNA wobble base thiouridylase..._GO:0002144	character(0)
GO:0002178	1	0.988282	1	0.990227	1	0.968517	palmitoyltransferase complex	5	0	0.01	158	1	1	1	0.98828	0.99023	0.96852	palmitoyltransferase complex_GO:0002178	character(0)
GO:0002189	1	0.2992	1	0.2992	1	0.2992	ribose phosphate diphosphokinase complex	1	0	0	159	1	1	1	0.2992	0.2992	0.2992	ribose phosphate diphosphokinase complex_GO:0002189	character(0)
GO:0005575	0.309427	0	0.885725	4.68958e-13	1	0	cellular_component	5962	8	9.05	49	0.3094	0.8857	1	< 1e-30	4.7e-13	< 1e-30	cellular_component_GO:0005575	c("ato", "CG12913", "CG13627", "CG43078", "fat-spondin", "RpS23", "slow", "Tm2")
GO:0005581	1	0.0708777	1	0.242053	1	0.0133954	collagen trimer	6	0	0.01	160	1	1	1	0.07088	0.24205	0.0134	collagen trimer_GO:0005581	character(0)
GO:0005587	1	0.597823	1	0.597823	1	0.597823	collagen type IV trimer	3	0	0	161	1	1	1	0.59782	0.59782	0.59782	collagen type IV trimer_GO:0005587	character(0)
GO:0005604	1	0.00386197	1	0.0353372	1	0.00590654	basement membrane	16	0	0.02	162	1	1	1	0.00386	0.03534	0.00591	basement membrane_GO:0005604	character(0)
GO:0005615	1	0.00573117	1	0.00692545	1	0.00733474	extracellular space	203	0	0.31	163	1	1	1	0.00573	0.00693	0.00733	extracellular space_GO:0005615	character(0)
GO:0005616	1	0.0460944	1	0.0460944	1	0.0460944	larval serum protein complex	1	0	0	164	1	1	1	0.04609	0.04609	0.04609	larval serum protein complex_GO:0005616	character(0)
GO:0005622	0.848697	0.273409	0.925077	0.0207492	1	1	intracellular anatomical structure	4505	5	6.84	51	0.8487	0.9251	1	0.27341	0.02075	1	intracellular anatomical structure_GO:0005622	c("ato", "CG12913", "CG13627", "RpS23", "Tm2")
GO:0005635	1	0.532117	1	0.286756	1	0.255595	nuclear envelope	104	0	0.16	165	1	1	1	0.53212	0.28676	0.25559	nuclear envelope_GO:0005635	character(0)
GO:0005637	1	0.426087	1	0.426087	1	0.84323	nuclear inner membrane	8	0	0.01	166	1	1	1	0.42609	0.42609	0.84323	nuclear inner membrane_GO:0005637	character(0)
GO:0005638	1	0.135385	1	0.135385	1	0.135385	lamin filament	1	0	0	167	1	1	1	0.13539	0.13539	0.13539	lamin filament_GO:0005638	character(0)
GO:0005639	1	0.231719	1	0.231719	1	0.231719	integral component of nuclear inner memb...	4	0	0.01	168	1	1	1	0.23172	0.23172	0.23172	integral component of nuclear inner memb..._GO:0005639	character(0)
GO:0005640	1	0.0436367	1	0.0419078	1	0.0436367	nuclear outer membrane	2	0	0	169	1	1	1	0.04364	0.04191	0.04364	nuclear outer membrane_GO:0005640	character(0)
GO:0005641	1	0.556169	1	0.556169	1	0.556169	nuclear envelope lumen	1	0	0	170	1	1	1	0.55617	0.55617	0.55617	nuclear envelope lumen_GO:0005641	character(0)
GO:0005642	1	0.148691	1	0.148691	1	0.148691	annulate lamellae	2	0	0	171	1	1	1	0.14869	0.14869	0.14869	annulate lamellae_GO:0005642	character(0)
GO:0005643	1	0.913648	1	0.937815	1	0.876643	nuclear pore	35	0	0.05	172	1	1	1	0.91365	0.93782	0.87664	nuclear pore_GO:0005643	character(0)
GO:0005652	1	0.170927	1	0.203998	1	0.203908	nuclear lamina	9	0	0.01	173	1	1	1	0.17093	0.204	0.20391	nuclear lamina_GO:0005652	character(0)
GO:0005654	1	0.487989	1	0.151425	1	0.338266	nucleoplasm	432	0	0.66	174	1	1	1	0.48799	0.15143	0.33827	nucleoplasm_GO:0005654	character(0)
GO:0005655	1	0.815696	1	0.815696	1	0.815696	nucleolar ribonuclease P complex	2	0	0	175	1	1	1	0.8157	0.8157	0.8157	nucleolar ribonuclease P complex_GO:0005655	character(0)
GO:0005656	1	0.591638	1	0.591638	1	0.591638	nuclear pre-replicative complex	3	0	0	176	1	1	1	0.59164	0.59164	0.59164	nuclear pre-replicative complex_GO:0005656	character(0)
GO:0005657	1	0.947138	1	0.943664	1	0.970074	replication fork	28	0	0.04	177	1	1	1	0.94714	0.94366	0.97007	replication fork_GO:0005657	character(0)
GO:0005658	1	0.525123	1	0.525123	1	0.525123	alpha DNA polymerase:primase complex	4	0	0.01	178	1	1	1	0.52512	0.52512	0.52512	alpha DNA polymerase:primase complex_GO:0005658	character(0)
GO:0005662	1	0.157742	1	0.157742	1	0.157742	DNA replication factor A complex	1	0	0	179	1	1	1	0.15774	0.15774	0.15774	DNA replication factor A complex_GO:0005662	character(0)
GO:0005663	1	0.776519	1	0.776519	1	0.776519	DNA replication factor C complex	5	0	0.01	180	1	1	1	0.77652	0.77652	0.77652	DNA replication factor C complex_GO:0005663	character(0)
GO:0005664	1	0.421536	1	0.421536	1	0.421536	nuclear origin of replication recognitio...	6	0	0.01	181	1	1	1	0.42154	0.42154	0.42154	nuclear origin of replication recognitio..._GO:0005664	character(0)
GO:0005665	1	0.541099	1	0.563955	1	0.541099	RNA polymerase II, core complex	10	0	0.02	182	1	1	1	0.5411	0.56395	0.5411	RNA polymerase II, core complex_GO:0005665	character(0)
GO:0005666	1	0.307745	1	0.24758	1	0.307745	RNA polymerase III complex	11	0	0.02	183	1	1	1	0.30774	0.24758	0.30774	RNA polymerase III complex_GO:0005666	character(0)
GO:0005667	1	0.22376	1	0.182372	1	0.117859	transcription regulator complex	151	0	0.23	184	1	1	1	0.22376	0.18237	0.11786	transcription regulator complex_GO:0005667	character(0)
GO:0005668	1	0.40139	1	0.40139	1	0.40139	RNA polymerase transcription factor SL1 ...	2	0	0	185	1	1	1	0.40139	0.40139	0.40139	RNA polymerase transcription factor SL1 ..._GO:0005668	character(0)
GO:0005669	1	0.952296	1	0.687801	1	0.952296	transcription factor TFIID complex	18	0	0.03	186	1	1	1	0.9523	0.6878	0.9523	transcription factor TFIID complex_GO:0005669	character(0)
GO:0005672	1	0.256555	1	0.256555	1	0.256555	transcription factor TFIIA complex	1	0	0	187	1	1	1	0.25656	0.25656	0.25656	transcription factor TFIIA complex_GO:0005672	character(0)
GO:0005673	1	0.674165	1	0.674165	1	0.674165	transcription factor TFIIE complex	1	0	0	188	1	1	1	0.67417	0.67417	0.67417	transcription factor TFIIE complex_GO:0005673	character(0)
GO:0005674	1	0.857814	1	0.57195	1	0.857814	transcription factor TFIIF complex	3	0	0	189	1	1	1	0.85781	0.57195	0.85781	transcription factor TFIIF complex_GO:0005674	character(0)
GO:0005675	1	0.574534	1	0.443288	1	0.420751	transcription factor TFIIH holo complex	10	0	0.02	190	1	1	1	0.57453	0.44329	0.42075	transcription factor TFIIH holo complex_GO:0005675	character(0)
GO:0005677	1	0.356294	1	0.356294	1	0.356294	chromatin silencing complex	2	0	0	191	1	1	1	0.35629	0.35629	0.35629	chromatin silencing complex_GO:0005677	character(0)
GO:0005680	1	0.867985	1	0.731122	1	0.867985	anaphase-promoting complex	13	0	0.02	192	1	1	1	0.86799	0.73112	0.86799	anaphase-promoting complex_GO:0005680	character(0)
GO:0005681	1	0.984932	1	0.921667	1	0.59567	spliceosomal complex	165	0	0.25	193	1	1	1	0.98493	0.92167	0.59567	spliceosomal complex_GO:0005681	character(0)
GO:0005682	1	0.332166	1	0.332166	1	0.332166	U5 snRNP	10	0	0.02	194	1	1	1	0.33217	0.33217	0.33217	U5 snRNP_GO:0005682	character(0)
GO:0005683	1	0.494247	1	0.0803202	1	0.494247	U7 snRNP	1	0	0	195	1	1	1	0.49425	0.08032	0.49425	U7 snRNP_GO:0005683	character(0)
GO:0005684	1	0.856014	1	0.809852	1	0.987009	U2-type spliceosomal complex	31	0	0.05	196	1	1	1	0.85601	0.80985	0.98701	U2-type spliceosomal complex_GO:0005684	character(0)
GO:0005685	1	0.72685	1	0.673779	1	0.72685	U1 snRNP	13	0	0.02	197	1	1	1	0.72685	0.67378	0.72685	U1 snRNP_GO:0005685	character(0)
GO:0005686	1	0.949115	1	0.881864	1	0.949115	U2 snRNP	18	0	0.03	198	1	1	1	0.94912	0.88186	0.94912	U2 snRNP_GO:0005686	character(0)
GO:0005687	1	0.786386	1	0.786386	1	0.786386	U4 snRNP	4	0	0.01	199	1	1	1	0.78639	0.78639	0.78639	U4 snRNP_GO:0005687	character(0)
GO:0005688	1	0.321934	1	0.321934	1	0.321934	U6 snRNP	7	0	0.01	200	1	1	1	0.32193	0.32193	0.32193	U6 snRNP_GO:0005688	character(0)
GO:0005689	1	0.581288	1	0.610717	1	0.581288	U12-type spliceosomal complex	10	0	0.02	201	1	1	1	0.58129	0.61072	0.58129	U12-type spliceosomal complex_GO:0005689	character(0)
GO:0005693	1	0.340495	1	0.22371	1	0.340495	U12 snRNP	1	0	0	202	1	1	1	0.34049	0.22371	0.34049	U12 snRNP_GO:0005693	character(0)
GO:0005694	0.379203	0.965604	0.480907	0.859545	1	0.414865	chromosome	419	1	0.64	34	0.3792	0.4809	1	0.9656	0.85955	0.41486	chromosome_GO:0005694	CG13627
GO:0005697	1	0.110444	1	0.110444	1	0.257833	telomerase holoenzyme complex	2	0	0	203	1	1	1	0.11044	0.11044	0.25783	telomerase holoenzyme complex_GO:0005697	character(0)
GO:0005700	1	0.991811	1	0.687365	1	0.932934	polytene chromosome	139	0	0.21	204	1	1	1	0.99181	0.68736	0.93293	polytene chromosome_GO:0005700	character(0)
GO:0005701	1	0.282874	1	0.431027	1	0.806153	polytene chromosome chromocenter	7	0	0.01	205	1	1	1	0.28287	0.43103	0.80615	polytene chromosome chromocenter_GO:0005701	character(0)
GO:0005703	1	0.375761	1	0.144186	1	0.375761	polytene chromosome puff	32	0	0.05	206	1	1	1	0.37576	0.14419	0.37576	polytene chromosome puff_GO:0005703	character(0)
GO:0005704	1	0.258405	1	0.188637	1	0.258405	polytene chromosome band	11	0	0.02	207	1	1	1	0.25841	0.18864	0.25841	polytene chromosome band_GO:0005704	character(0)
GO:0005705	1	0.925034	1	0.92475	1	0.925034	polytene chromosome interband	29	0	0.04	208	1	1	1	0.92503	0.92475	0.92503	polytene chromosome interband_GO:0005705	character(0)
GO:0005712	1	0.945816	1	0.517113	1	0.945816	chiasma	1	0	0	209	1	1	1	0.94582	0.51711	0.94582	chiasma_GO:0005712	character(0)
GO:0005721	1	0.57435	1	0.804025	1	0.757257	pericentric heterochromatin	10	0	0.02	210	1	1	1	0.57435	0.80402	0.75726	pericentric heterochromatin_GO:0005721	character(0)
GO:0005722	1	0.209629	1	0.320591	1	0.209629	beta-heterochromatin	1	0	0	211	1	1	1	0.20963	0.32059	0.20963	beta-heterochromatin_GO:0005722	character(0)
GO:0005723	1	0.0651394	1	0.0651394	1	0.0651394	alpha-heterochromatin	1	0	0	212	1	1	1	0.06514	0.06514	0.06514	alpha-heterochromatin_GO:0005723	character(0)
GO:0005726	1	0.922578	1	0.922578	1	0.922578	perichromatin fibrils	1	0	0	213	1	1	1	0.92258	0.92258	0.92258	perichromatin fibrils_GO:0005726	character(0)
GO:0005730	1	0.292946	1	0.176998	1	0.431724	nucleolus	178	0	0.27	214	1	1	1	0.29295	0.177	0.43172	nucleolus_GO:0005730	character(0)
GO:0005732	1	0.317093	1	0.317093	1	0.830564	sno(s)RNA-containing ribonucleoprotein c...	14	0	0.02	215	1	1	1	0.31709	0.31709	0.83056	sno(s)RNA-containing ribonucleoprotein c..._GO:0005732	character(0)
GO:0005736	1	0.632345	1	0.413335	1	0.632345	RNA polymerase I complex	9	0	0.01	216	1	1	1	0.63235	0.41334	0.63235	RNA polymerase I complex_GO:0005736	character(0)
GO:0005737	0.984416	0.646479	0.985817	0.0262041	1	2.52394e-11	cytoplasm	3251	2	4.94	53	0.9844	0.9858	1	0.64648	0.0262	2.5e-11	cytoplasm_GO:0005737	c("CG12913", "RpS23")
GO:0005739	1	0.858165	1	0.403267	1	0.624491	mitochondrion	604	0	0.92	217	1	1	1	0.85816	0.40327	0.62449	mitochondrion_GO:0005739	character(0)
GO:0005740	1	0.663007	1	0.523543	1	0.283659	mitochondrial envelope	228	0	0.35	218	1	1	1	0.66301	0.52354	0.28366	mitochondrial envelope_GO:0005740	character(0)
GO:0005741	1	0.363337	1	0.311877	1	0.489985	mitochondrial outer membrane	40	0	0.06	219	1	1	1	0.36334	0.31188	0.48999	mitochondrial outer membrane_GO:0005741	character(0)
GO:0005742	1	0.0256358	1	0.0256358	1	0.0729707	mitochondrial outer membrane translocase...	7	0	0.01	220	1	1	1	0.02564	0.02564	0.07297	mitochondrial outer membrane translocase..._GO:0005742	character(0)
GO:0005743	1	0.487272	1	0.587006	1	0.550804	mitochondrial inner membrane	167	0	0.25	221	1	1	1	0.48727	0.58701	0.5508	mitochondrial inner membrane_GO:0005743	character(0)
GO:0005744	1	0.400136	1	0.400136	1	0.621983	TIM23 mitochondrial import inner membran...	10	0	0.02	222	1	1	1	0.40014	0.40014	0.62198	TIM23 mitochondrial import inner membran..._GO:0005744	character(0)
GO:0005745	1	0.837592	1	0.837592	1	0.837592	m-AAA complex	2	0	0	223	1	1	1	0.83759	0.83759	0.83759	m-AAA complex_GO:0005745	character(0)
GO:0005746	1	0.572041	1	0.479595	1	1	mitochondrial respirasome	52	0	0.08	224	1	1	1	0.57204	0.4796	1	mitochondrial respirasome_GO:0005746	character(0)
GO:0005747	1	0.548155	1	0.558934	1	0.548155	mitochondrial respiratory chain complex ...	30	0	0.05	225	1	1	1	0.54815	0.55893	0.54815	mitochondrial respiratory chain complex ..._GO:0005747	character(0)
GO:0005749	1	0.744707	1	0.744707	1	0.744707	mitochondrial respiratory chain complex ...	4	0	0.01	226	1	1	1	0.74471	0.74471	0.74471	mitochondrial respiratory chain complex ..._GO:0005749	character(0)
GO:0005750	1	0.104052	1	0.104052	1	0.104052	mitochondrial respiratory chain complex ...	8	0	0.01	227	1	1	1	0.10405	0.10405	0.10405	mitochondrial respiratory chain complex ..._GO:0005750	character(0)
GO:0005751	1	0.366234	1	0.274318	1	0.366234	mitochondrial respiratory chain complex ...	11	0	0.02	228	1	1	1	0.36623	0.27432	0.36623	mitochondrial respiratory chain complex ..._GO:0005751	character(0)
GO:0005753	1	0.695075	1	0.695075	1	1	mitochondrial proton-transporting ATP sy...	11	0	0.02	229	1	1	1	0.69508	0.69508	1	mitochondrial proton-transporting ATP sy..._GO:0005753	character(0)
GO:0005754	1	0.366966	1	0.366966	1	0.366966	mitochondrial proton-transporting ATP sy...	2	0	0	230	1	1	1	0.36697	0.36697	0.36697	mitochondrial proton-transporting ATP sy..._GO:0005754	character(0)
GO:0005756	1	0.917791	1	0.917791	1	0.917791	mitochondrial proton-transporting ATP sy...	2	0	0	231	1	1	1	0.91779	0.91779	0.91779	mitochondrial proton-transporting ATP sy..._GO:0005756	character(0)
GO:0005758	1	0.903231	1	0.907851	1	0.840875	mitochondrial intermembrane space	19	0	0.03	232	1	1	1	0.90323	0.90785	0.84088	mitochondrial intermembrane space_GO:0005758	character(0)
GO:0005759	1	0.304646	1	0.508683	1	0.0449761	mitochondrial matrix	156	0	0.24	233	1	1	1	0.30465	0.50868	0.04498	mitochondrial matrix_GO:0005759	character(0)
GO:0005760	1	0.132349	1	0.132349	1	0.132349	gamma DNA polymerase complex	1	0	0	234	1	1	1	0.13235	0.13235	0.13235	gamma DNA polymerase complex_GO:0005760	character(0)
GO:0005761	1	0.828315	1	0.80706	1	0.368598	mitochondrial ribosome	74	0	0.11	235	1	1	1	0.82831	0.80706	0.3686	mitochondrial ribosome_GO:0005761	character(0)
GO:0005762	1	0.885773	1	0.868956	1	0.885773	mitochondrial large ribosomal subunit	47	0	0.07	236	1	1	1	0.88577	0.86896	0.88577	mitochondrial large ribosomal subunit_GO:0005762	character(0)
GO:0005763	1	0.719629	1	0.798511	1	0.719629	mitochondrial small ribosomal subunit	29	0	0.04	237	1	1	1	0.71963	0.79851	0.71963	mitochondrial small ribosomal subunit_GO:0005763	character(0)
GO:0005764	1	0.513826	1	0.263964	1	0.67845	lysosome	94	0	0.14	238	1	1	1	0.51383	0.26396	0.67845	lysosome_GO:0005764	character(0)
GO:0005765	1	0.792022	1	0.547193	1	0.899481	lysosomal membrane	41	0	0.06	239	1	1	1	0.79202	0.54719	0.89948	lysosomal membrane_GO:0005765	character(0)
GO:0005767	1	0.0197794	1	0.0197794	1	1	secondary lysosome	10	0	0.02	240	1	1	1	0.01978	0.01978	1	secondary lysosome_GO:0005767	character(0)
GO:0005768	1	0.573184	1	0.178308	1	0.249039	endosome	224	0	0.34	241	1	1	1	0.57318	0.17831	0.24904	endosome_GO:0005768	character(0)
GO:0005769	1	0.904412	1	0.834678	1	0.576117	early endosome	66	0	0.1	242	1	1	1	0.90441	0.83468	0.57612	early endosome_GO:0005769	character(0)
GO:0005770	1	0.790869	1	0.745581	1	0.434535	late endosome	85	0	0.13	243	1	1	1	0.79087	0.74558	0.43453	late endosome_GO:0005770	character(0)
GO:0005771	1	0.587499	1	0.587499	1	0.538458	multivesicular body	14	0	0.02	244	1	1	1	0.5875	0.5875	0.53846	multivesicular body_GO:0005771	character(0)
GO:0005773	1	0.293569	1	0.051026	1	0.425397	vacuole	135	0	0.2	245	1	1	1	0.29357	0.05103	0.4254	vacuole_GO:0005773	character(0)
GO:0005774	1	0.44067	1	0.260239	1	0.020242	vacuolar membrane	71	0	0.11	246	1	1	1	0.44067	0.26024	0.02024	vacuolar membrane_GO:0005774	character(0)
GO:0005776	1	0.0754514	1	0.0553016	1	0.478047	autophagosome	32	0	0.05	247	1	1	1	0.07545	0.0553	0.47805	autophagosome_GO:0005776	character(0)
GO:0005777	1	0.213608	1	0.167007	1	0.667698	peroxisome	69	0	0.1	248	1	1	1	0.21361	0.16701	0.6677	peroxisome_GO:0005777	character(0)
GO:0005778	1	0.0317105	1	0.0192567	1	0.15051	peroxisomal membrane	22	0	0.03	249	1	1	1	0.03171	0.01926	0.15051	peroxisomal membrane_GO:0005778	character(0)
GO:0005779	1	0.0819242	1	0.0819242	1	0.0819242	integral component of peroxisomal membra...	7	0	0.01	250	1	1	1	0.08192	0.08192	0.08192	integral component of peroxisomal membra..._GO:0005779	character(0)
GO:0005782	1	0.0424048	1	0.0424048	1	0.0424048	peroxisomal matrix	2	0	0	251	1	1	1	0.0424	0.0424	0.0424	peroxisomal matrix_GO:0005782	character(0)
GO:0005783	0.359277	0.601776	0.457856	0.0935682	1	0.439607	endoplasmic reticulum	392	1	0.6	33	0.3593	0.4579	1	0.60178	0.09357	0.43961	endoplasmic reticulum_GO:0005783	RpS23
GO:0005784	1	0.902294	1	0.902294	1	0.902294	Sec61 translocon complex	3	0	0	252	1	1	1	0.90229	0.90229	0.90229	Sec61 translocon complex_GO:0005784	character(0)
GO:0005785	1	0.0518907	1	0.0518907	1	0.0518907	signal recognition particle receptor com...	1	0	0	253	1	1	1	0.05189	0.05189	0.05189	signal recognition particle receptor com..._GO:0005785	character(0)
GO:0005786	1	0.476369	1	0.476369	1	0.476369	signal recognition particle, endoplasmic...	7	0	0.01	254	1	1	1	0.47637	0.47637	0.47637	signal recognition particle, endoplasmic..._GO:0005786	character(0)
GO:0005787	1	0.835021	1	0.835021	1	0.835021	signal peptidase complex	4	0	0.01	255	1	1	1	0.83502	0.83502	0.83502	signal peptidase complex_GO:0005787	character(0)
GO:0005788	1	0.467538	1	0.467538	1	0.389222	endoplasmic reticulum lumen	19	0	0.03	256	1	1	1	0.46754	0.46754	0.38922	endoplasmic reticulum lumen_GO:0005788	character(0)
GO:0005789	1	0.353599	1	0.0782771	1	0.487298	endoplasmic reticulum membrane	226	0	0.34	257	1	1	1	0.3536	0.07828	0.4873	endoplasmic reticulum membrane_GO:0005789	character(0)
GO:0005790	1	0.319158	1	0.319158	1	0.215765	smooth endoplasmic reticulum	3	0	0	258	1	1	1	0.31916	0.31916	0.21576	smooth endoplasmic reticulum_GO:0005790	character(0)
GO:0005793	1	0.825608	1	0.498502	1	0.673005	endoplasmic reticulum-Golgi intermediate...	21	0	0.03	259	1	1	1	0.82561	0.4985	0.67301	endoplasmic reticulum-Golgi intermediate..._GO:0005793	character(0)
GO:0005794	1	0.915875	0.385937	0.498908	1	0.945655	Golgi apparatus	314	1	0.48	31	1	0.3859	1	0.91588	0.49891	0.94566	Golgi apparatus_GO:0005794	CG12913
GO:0005795	1	0.984806	0.074804	0.981731	1	0.951091	Golgi stack	51	1	0.08	12	1	0.0748	1	0.98481	0.98173	0.95109	Golgi stack_GO:0005795	CG12913
GO:0005796	1	0.337575	1	0.337575	1	0.337575	Golgi lumen	2	0	0	260	1	1	1	0.33757	0.33757	0.33757	Golgi lumen_GO:0005796	character(0)
GO:0005797	1	0.594359	1	0.553529	1	0.594359	Golgi medial cisterna	10	0	0.02	261	1	1	1	0.59436	0.55353	0.59436	Golgi medial cisterna_GO:0005797	character(0)
GO:0005798	1	0.757771	1	0.627662	1	0.971993	Golgi-associated vesicle	24	0	0.04	262	1	1	1	0.75777	0.62766	0.97199	Golgi-associated vesicle_GO:0005798	character(0)
GO:0005801	1	0.080522	1	0.080522	1	0.11302	cis-Golgi network	12	0	0.02	263	1	1	1	0.08052	0.08052	0.11302	cis-Golgi network_GO:0005801	character(0)
GO:0005802	1	0.542991	1	0.580788	1	0.660074	trans-Golgi network	37	0	0.06	264	1	1	1	0.54299	0.58079	0.66007	trans-Golgi network_GO:0005802	character(0)
GO:0005811	1	0.141811	1	0.0636899	1	0.141811	lipid droplet	18	0	0.03	265	1	1	1	0.14181	0.06369	0.14181	lipid droplet_GO:0005811	character(0)
GO:0005813	1	0.924975	1	0.74844	1	0.894048	centrosome	92	0	0.14	266	1	1	1	0.92498	0.74844	0.89405	centrosome_GO:0005813	character(0)
GO:0005814	1	0.958363	1	0.790644	1	0.958363	centriole	38	0	0.06	267	1	1	1	0.95836	0.79064	0.95836	centriole_GO:0005814	character(0)
GO:0005815	1	0.964105	1	0.803657	1	0.69982	microtubule organizing center	139	0	0.21	268	1	1	1	0.9641	0.80366	0.69982	microtubule organizing center_GO:0005815	character(0)
GO:0005818	1	0.87193	1	0.865992	1	0.973562	aster	8	0	0.01	269	1	1	1	0.87193	0.86599	0.97356	aster_GO:0005818	character(0)
GO:0005819	1	0.93271	1	0.441186	1	0.721789	spindle	101	0	0.15	270	1	1	1	0.93271	0.44119	0.72179	spindle_GO:0005819	character(0)
GO:0005826	1	0.422035	1	0.422035	1	0.562553	actomyosin contractile ring	6	0	0.01	271	1	1	1	0.42204	0.42204	0.56255	actomyosin contractile ring_GO:0005826	character(0)
GO:0005827	1	0.829699	1	0.829699	1	0.829699	polar microtubule	1	0	0	272	1	1	1	0.8297	0.8297	0.8297	polar microtubule_GO:0005827	character(0)
GO:0005828	1	0.419659	1	0.415497	1	0.419659	kinetochore microtubule	10	0	0.02	273	1	1	1	0.41966	0.4155	0.41966	kinetochore microtubule_GO:0005828	character(0)
GO:0005829	0.602083	0.976629	0.718425	0.569729	1	0.895443	cytosol	788	1	1.2	41	0.6021	0.7184	1	0.97663	0.56973	0.89544	cytosol_GO:0005829	RpS23
GO:0005832	1	0.825934	1	0.825934	1	0.825934	chaperonin-containing T-complex	8	0	0.01	274	1	1	1	0.82593	0.82593	0.82593	chaperonin-containing T-complex_GO:0005832	character(0)
GO:0005834	1	0.0492516	1	0.0303508	1	0.0492516	heterotrimeric G-protein complex	9	0	0.01	275	1	1	1	0.04925	0.03035	0.04925	heterotrimeric G-protein complex_GO:0005834	character(0)
GO:0005838	1	0.588549	1	0.588549	1	0.431299	proteasome regulatory particle	20	0	0.03	276	1	1	1	0.58855	0.58855	0.4313	proteasome regulatory particle_GO:0005838	character(0)
GO:0005839	1	0.996237	1	0.996506	1	1	proteasome core complex	13	0	0.02	277	1	1	1	0.99624	0.99651	1	proteasome core complex_GO:0005839	character(0)
GO:0005840	1	0.593694	0.213037	0.579955	1	0.452138	ribosome	156	1	0.24	24	1	0.213	1	0.59369	0.57996	0.45214	ribosome_GO:0005840	RpS23
GO:0005844	1	0.426275	0.0195723	0.267624	1	0.476697	polysome	13	1	0.02	5	1	0.0196	1	0.42627	0.26762	0.4767	polysome_GO:0005844	RpS23
GO:0005845	1	0.370273	1	0.370273	1	0.370273	mRNA cap binding complex	1	0	0	278	1	1	1	0.37027	0.37027	0.37027	mRNA cap binding complex_GO:0005845	character(0)
GO:0005846	1	0.934882	1	0.934882	1	0.934882	nuclear cap binding complex	2	0	0	279	1	1	1	0.93488	0.93488	0.93488	nuclear cap binding complex_GO:0005846	character(0)
GO:0005847	1	0.486521	1	0.486521	1	0.486521	mRNA cleavage and polyadenylation specif...	9	0	0.01	280	1	1	1	0.48652	0.48652	0.48652	mRNA cleavage and polyadenylation specif..._GO:0005847	character(0)
GO:0005848	1	0.99674	1	0.99674	1	0.99674	mRNA cleavage stimulating factor complex	2	0	0	281	1	1	1	0.99674	0.99674	0.99674	mRNA cleavage stimulating factor complex_GO:0005848	character(0)
GO:0005849	1	0.710838	1	0.490392	1	0.558541	mRNA cleavage factor complex	12	0	0.02	282	1	1	1	0.71084	0.49039	0.55854	mRNA cleavage factor complex_GO:0005849	character(0)
GO:0005850	1	0.529856	1	0.529856	1	0.529856	eukaryotic translation initiation factor...	2	0	0	283	1	1	1	0.52986	0.52986	0.52986	eukaryotic translation initiation factor..._GO:0005850	character(0)
GO:0005851	1	0.148599	1	0.148599	1	0.148599	eukaryotic translation initiation factor...	6	0	0.01	284	1	1	1	0.1486	0.1486	0.1486	eukaryotic translation initiation factor..._GO:0005851	character(0)
GO:0005852	1	0.434513	1	0.434513	1	0.112273	eukaryotic translation initiation factor...	13	0	0.02	285	1	1	1	0.43451	0.43451	0.11227	eukaryotic translation initiation factor..._GO:0005852	character(0)
GO:0005853	1	0.577072	1	0.577072	1	0.577072	eukaryotic translation elongation factor...	2	0	0	286	1	1	1	0.57707	0.57707	0.57707	eukaryotic translation elongation factor..._GO:0005853	character(0)
GO:0005854	1	0.632512	1	0.226106	1	0.632512	nascent polypeptide-associated complex	2	0	0	287	1	1	1	0.63251	0.22611	0.63251	nascent polypeptide-associated complex_GO:0005854	character(0)
GO:0005856	0.395036	0.640708	0.499027	0.276401	1	0.37861	cytoskeleton	441	1	0.67	35	0.395	0.499	1	0.64071	0.2764	0.37861	cytoskeleton_GO:0005856	Tm2
GO:0005858	1	0.398393	1	0.0269976	1	0.730607	axonemal dynein complex	15	0	0.02	288	1	1	1	0.39839	0.027	0.73061	axonemal dynein complex_GO:0005858	character(0)
GO:0005859	1	0.629589	1	0.629589	1	0.629589	muscle myosin complex	1	0	0	289	1	1	1	0.62959	0.62959	0.62959	muscle myosin complex_GO:0005859	character(0)
GO:0005861	1	0.934076	1	0.934076	1	0.934076	troponin complex	2	0	0	290	1	1	1	0.93408	0.93408	0.93408	troponin complex_GO:0005861	character(0)
GO:0005863	1	0.271531	1	0.415792	1	0.271531	striated muscle myosin thick filament	5	0	0.01	291	1	1	1	0.27153	0.41579	0.27153	striated muscle myosin thick filament_GO:0005863	character(0)
GO:0005865	1	0.959152	1	0.959152	1	0.972571	striated muscle thin filament	6	0	0.01	292	1	1	1	0.95915	0.95915	0.97257	striated muscle thin filament_GO:0005865	character(0)
GO:0005868	1	0.808018	1	0.595673	1	0.808018	cytoplasmic dynein complex	10	0	0.02	293	1	1	1	0.80802	0.59567	0.80802	cytoplasmic dynein complex_GO:0005868	character(0)
GO:0005869	1	0.684437	1	0.713921	1	0.684437	dynactin complex	8	0	0.01	294	1	1	1	0.68444	0.71392	0.68444	dynactin complex_GO:0005869	character(0)
GO:0005871	1	0.684752	1	0.602162	1	0.665974	kinesin complex	21	0	0.03	295	1	1	1	0.68475	0.60216	0.66597	kinesin complex_GO:0005871	character(0)
GO:0005874	1	0.186804	1	0.154022	1	0.150155	microtubule	112	0	0.17	296	1	1	1	0.1868	0.15402	0.15015	microtubule_GO:0005874	character(0)
GO:0005875	1	0.784235	1	0.555606	1	0.563268	microtubule associated complex	70	0	0.11	297	1	1	1	0.78423	0.55561	0.56327	microtubule associated complex_GO:0005875	character(0)
GO:0005876	1	0.320964	1	0.461526	1	0.200613	spindle microtubule	30	0	0.05	298	1	1	1	0.32096	0.46153	0.20061	spindle microtubule_GO:0005876	character(0)
GO:0005879	1	0.952112	1	0.952112	1	0.952112	axonemal microtubule	1	0	0	299	1	1	1	0.95211	0.95211	0.95211	axonemal microtubule_GO:0005879	character(0)
GO:0005880	1	0.331391	1	0.159122	1	0.331391	nuclear microtubule	1	0	0	300	1	1	1	0.33139	0.15912	0.33139	nuclear microtubule_GO:0005880	character(0)
GO:0005881	1	0.797701	1	0.800547	1	0.624737	cytoplasmic microtubule	19	0	0.03	301	1	1	1	0.7977	0.80055	0.62474	cytoplasmic microtubule_GO:0005881	character(0)
GO:0005882	1	0.0502341	1	0.0502341	1	0.0302277	intermediate filament	2	0	0	302	1	1	1	0.05023	0.05023	0.03023	intermediate filament_GO:0005882	character(0)
GO:0005885	1	0.621147	1	0.621147	1	0.621147	Arp2/3 protein complex	7	0	0.01	303	1	1	1	0.62115	0.62115	0.62115	Arp2/3 protein complex_GO:0005885	character(0)
GO:0005886	1	0.168883	1	0.00810545	1	0.0058106	plasma membrane	1013	0	1.54	304	1	1	1	0.16888	0.00811	0.00581	plasma membrane_GO:0005886	character(0)
GO:0005887	1	0.411314	1	0.326794	1	0.559705	integral component of plasma membrane	278	0	0.42	305	1	1	1	0.41131	0.32679	0.55971	integral component of plasma membrane_GO:0005887	character(0)
GO:0005890	1	0.718202	1	0.610583	1	0.718202	sodium:potassium-exchanging ATPase compl...	3	0	0	306	1	1	1	0.7182	0.61058	0.7182	sodium:potassium-exchanging ATPase compl..._GO:0005890	character(0)
GO:0005891	1	0.0582629	1	0.0582629	1	0.0582629	voltage-gated calcium channel complex	6	0	0.01	307	1	1	1	0.05826	0.05826	0.05826	voltage-gated calcium channel complex_GO:0005891	character(0)
GO:0005892	1	0.0283627	1	0.00350979	1	0.0283627	acetylcholine-gated channel complex	7	0	0.01	308	1	1	1	0.02836	0.00351	0.02836	acetylcholine-gated channel complex_GO:0005892	character(0)
GO:0005901	1	0.623692	1	0.623692	1	1	caveola	2	0	0	309	1	1	1	0.62369	0.62369	1	caveola_GO:0005901	character(0)
GO:0005902	1	0.0134696	1	0.0183939	1	0.157792	microvillus	17	0	0.03	310	1	1	1	0.01347	0.01839	0.15779	microvillus_GO:0005902	character(0)
GO:0005903	1	0.646254	1	0.806481	1	0.126699	brush border	6	0	0.01	311	1	1	1	0.64625	0.80648	0.1267	brush border_GO:0005903	character(0)
GO:0005905	1	0.794033	1	0.59878	1	0.953572	clathrin-coated pit	14	0	0.02	312	1	1	1	0.79403	0.59878	0.95357	clathrin-coated pit_GO:0005905	character(0)
GO:0005911	1	0.362633	1	0.0297375	1	0.162151	cell-cell junction	105	0	0.16	313	1	1	1	0.36263	0.02974	0.16215	cell-cell junction_GO:0005911	character(0)
GO:0005912	1	0.171471	1	0.102548	1	0.34424	adherens junction	43	0	0.07	314	1	1	1	0.17147	0.10255	0.34424	adherens junction_GO:0005912	character(0)
GO:0005914	1	0.0153907	1	0.00343932	1	0.0153907	spot adherens junction	3	0	0	315	1	1	1	0.01539	0.00344	0.01539	spot adherens junction_GO:0005914	character(0)
GO:0005915	1	0.0499936	1	0.0499936	1	0.0499936	zonula adherens	6	0	0.01	316	1	1	1	0.04999	0.04999	0.04999	zonula adherens_GO:0005915	character(0)
GO:0005917	1	0.243445	1	0.243445	1	0.243445	nephrocyte diaphragm	1	0	0	317	1	1	1	0.24344	0.24344	0.24344	nephrocyte diaphragm_GO:0005917	character(0)
GO:0005918	1	0.0918368	1	0.154499	1	0.010204	septate junction	30	0	0.05	318	1	1	1	0.09184	0.1545	0.0102	septate junction_GO:0005918	character(0)
GO:0005919	1	0.863057	1	0.863057	1	0.863057	pleated septate junction	3	0	0	319	1	1	1	0.86306	0.86306	0.86306	pleated septate junction_GO:0005919	character(0)
GO:0005920	1	0.51299	1	0.51299	1	0.51299	smooth septate junction	7	0	0.01	320	1	1	1	0.51299	0.51299	0.51299	smooth septate junction_GO:0005920	character(0)
GO:0005921	1	0.33674	1	0.33674	1	0.33674	gap junction	4	0	0.01	321	1	1	1	0.33674	0.33674	0.33674	gap junction_GO:0005921	character(0)
GO:0005923	1	0.114137	1	0.179238	1	0.114137	bicellular tight junction	7	0	0.01	322	1	1	1	0.11414	0.17924	0.11414	bicellular tight junction_GO:0005923	character(0)
GO:0005925	1	0.231172	1	0.308631	1	0.231172	focal adhesion	25	0	0.04	323	1	1	1	0.23117	0.30863	0.23117	focal adhesion_GO:0005925	character(0)
GO:0005929	1	0.950326	1	0.668082	1	0.842578	cilium	125	0	0.19	324	1	1	1	0.95033	0.66808	0.84258	cilium_GO:0005929	character(0)
GO:0005930	1	0.396851	1	0.0224265	1	0.201045	axoneme	37	0	0.06	325	1	1	1	0.39685	0.02243	0.20105	axoneme_GO:0005930	character(0)
GO:0005938	1	0.220082	1	0.0400281	1	0.113769	cell cortex	162	0	0.25	326	1	1	1	0.22008	0.04003	0.11377	cell cortex_GO:0005938	character(0)
GO:0005940	1	0.619896	1	0.287116	1	0.619896	septin ring	4	0	0.01	327	1	1	1	0.6199	0.28712	0.6199	septin ring_GO:0005940	character(0)
GO:0005942	1	0.5006	1	0.590976	1	0.944185	phosphatidylinositol 3-kinase complex	11	0	0.02	328	1	1	1	0.5006	0.59098	0.94419	phosphatidylinositol 3-kinase complex_GO:0005942	character(0)
GO:0005943	1	0.53873	1	0.53873	1	0.53873	phosphatidylinositol 3-kinase complex, c...	2	0	0	329	1	1	1	0.53873	0.53873	0.53873	phosphatidylinositol 3-kinase complex, c..._GO:0005943	character(0)
GO:0005945	1	0.171543	1	0.171543	1	0.171543	6-phosphofructokinase complex	1	0	0	330	1	1	1	0.17154	0.17154	0.17154	6-phosphofructokinase complex_GO:0005945	character(0)
GO:0005946	1	0.873861	1	0.873861	1	0.873861	alpha,alpha-trehalose-phosphate synthase...	1	0	0	331	1	1	1	0.87386	0.87386	0.87386	alpha,alpha-trehalose-phosphate synthase..._GO:0005946	character(0)
GO:0005947	1	0.317898	1	0.243772	1	0.439987	mitochondrial alpha-ketoglutarate dehydr...	5	0	0.01	332	1	1	1	0.3179	0.24377	0.43999	mitochondrial alpha-ketoglutarate dehydr..._GO:0005947	character(0)
GO:0005952	1	0.982054	1	0.982054	1	0.982054	cAMP-dependent protein kinase complex	3	0	0	333	1	1	1	0.98205	0.98205	0.98205	cAMP-dependent protein kinase complex_GO:0005952	character(0)
GO:0005953	1	0.0579244	1	0.0579244	1	0.0579244	CAAX-protein geranylgeranyltransferase c...	2	0	0	334	1	1	1	0.05792	0.05792	0.05792	CAAX-protein geranylgeranyltransferase c..._GO:0005953	character(0)
GO:0005954	1	0.746757	1	0.746757	1	0.746757	calcium- and calmodulin-dependent protei...	1	0	0	335	1	1	1	0.74676	0.74676	0.74676	calcium- and calmodulin-dependent protei..._GO:0005954	character(0)
GO:0005955	1	0.226395	1	0.226395	1	0.226395	calcineurin complex	3	0	0	336	1	1	1	0.2264	0.2264	0.2264	calcineurin complex_GO:0005955	character(0)
GO:0005956	1	0.419542	1	0.419542	1	0.419542	protein kinase CK2 complex	1	0	0	337	1	1	1	0.41954	0.41954	0.41954	protein kinase CK2 complex_GO:0005956	character(0)
GO:0005958	1	0.358819	1	0.358819	1	0.358819	DNA-dependent protein kinase-DNA ligase ...	1	0	0	338	1	1	1	0.35882	0.35882	0.35882	DNA-dependent protein kinase-DNA ligase ..._GO:0005958	character(0)
GO:0005960	1	0.797697	1	0.488592	1	0.797697	glycine cleavage complex	4	0	0.01	339	1	1	1	0.7977	0.48859	0.7977	glycine cleavage complex_GO:0005960	character(0)
GO:0005964	1	0.563766	1	0.563766	1	0.563766	phosphorylase kinase complex	3	0	0	340	1	1	1	0.56377	0.56377	0.56377	phosphorylase kinase complex_GO:0005964	character(0)
GO:0005965	1	0.0421971	1	0.0421971	1	0.0421971	protein farnesyltransferase complex	2	0	0	341	1	1	1	0.0422	0.0422	0.0422	protein farnesyltransferase complex_GO:0005965	character(0)
GO:0005967	1	0.66808	1	0.66808	1	0.66808	mitochondrial pyruvate dehydrogenase com...	3	0	0	342	1	1	1	0.66808	0.66808	0.66808	mitochondrial pyruvate dehydrogenase com..._GO:0005967	character(0)
GO:0005968	1	0.967401	1	0.898703	1	0.967401	Rab-protein geranylgeranyltransferase co...	4	0	0.01	343	1	1	1	0.9674	0.8987	0.9674	Rab-protein geranylgeranyltransferase co..._GO:0005968	character(0)
GO:0005971	1	0.46743	1	0.46743	1	0.46743	ribonucleoside-diphosphate reductase com...	1	0	0	344	1	1	1	0.46743	0.46743	0.46743	ribonucleoside-diphosphate reductase com..._GO:0005971	character(0)
GO:0008021	1	0.847596	1	0.656149	1	0.591164	synaptic vesicle	58	0	0.09	345	1	1	1	0.8476	0.65615	0.59116	synaptic vesicle_GO:0008021	character(0)
GO:0008023	1	0.0298392	1	0.0160975	1	0.732124	transcription elongation factor complex	29	0	0.04	346	1	1	1	0.02984	0.0161	0.73212	transcription elongation factor complex_GO:0008023	character(0)
GO:0008024	1	0.242952	1	0.156521	1	0.545079	cyclin/CDK positive transcription elonga...	3	0	0	347	1	1	1	0.24295	0.15652	0.54508	cyclin/CDK positive transcription elonga..._GO:0008024	character(0)
GO:0008043	1	0.164505	1	0.164505	1	0.164505	intracellular ferritin complex	1	0	0	348	1	1	1	0.1645	0.1645	0.1645	intracellular ferritin complex_GO:0008043	character(0)
GO:0008074	1	0.838641	1	0.838641	1	0.838641	guanylate cyclase complex, soluble	3	0	0	349	1	1	1	0.83864	0.83864	0.83864	guanylate cyclase complex, soluble_GO:0008074	character(0)
GO:0008076	1	0.995092	1	0.955563	1	0.95564	voltage-gated potassium channel complex	10	0	0.02	350	1	1	1	0.99509	0.95556	0.95564	voltage-gated potassium channel complex_GO:0008076	character(0)
GO:0008091	1	0.637179	1	0.637179	1	0.637179	spectrin	1	0	0	351	1	1	1	0.63718	0.63718	0.63718	spectrin_GO:0008091	character(0)
GO:0008180	1	0.467501	1	0.467501	1	0.467501	COP9 signalosome	9	0	0.01	352	1	1	1	0.4675	0.4675	0.4675	COP9 signalosome_GO:0008180	character(0)
GO:0008230	1	0.685768	1	0.685768	1	0.43297	ecdysone receptor holocomplex	4	0	0.01	353	1	1	1	0.68577	0.68577	0.43297	ecdysone receptor holocomplex_GO:0008230	character(0)
GO:0008231	1	0.828154	1	0.828154	1	0.828154	repressor ecdysone receptor complex	2	0	0	354	1	1	1	0.82815	0.82815	0.82815	repressor ecdysone receptor complex_GO:0008231	character(0)
GO:0008232	1	0.484199	1	0.484199	1	0.484199	activator ecdysone receptor complex	2	0	0	355	1	1	1	0.4842	0.4842	0.4842	activator ecdysone receptor complex_GO:0008232	character(0)
GO:0008250	1	0.0527018	1	0.0527018	1	0.0527018	oligosaccharyltransferase complex	8	0	0.01	356	1	1	1	0.0527	0.0527	0.0527	oligosaccharyltransferase complex_GO:0008250	character(0)
GO:0008275	1	0.449723	1	0.449723	1	0.449723	gamma-tubulin small complex	4	0	0.01	357	1	1	1	0.44972	0.44972	0.44972	gamma-tubulin small complex_GO:0008275	character(0)
GO:0008278	1	0.750818	1	0.792712	1	0.792661	cohesin complex	5	0	0.01	358	1	1	1	0.75082	0.79271	0.79266	cohesin complex_GO:0008278	character(0)
GO:0008287	1	0.146632	1	0.111852	1	1	protein serine/threonine phosphatase com...	21	0	0.03	359	1	1	1	0.14663	0.11185	1	protein serine/threonine phosphatase com..._GO:0008287	character(0)
GO:0008290	1	0.516112	1	0.516112	1	0.516112	F-actin capping protein complex	3	0	0	360	1	1	1	0.51611	0.51611	0.51611	F-actin capping protein complex_GO:0008290	character(0)
GO:0008303	1	0.209439	1	0.209439	1	1	caspase complex	5	0	0.01	361	1	1	1	0.20944	0.20944	1	caspase complex_GO:0008303	character(0)
GO:0008305	1	0.918797	1	0.918797	1	0.918797	integrin complex	5	0	0.01	362	1	1	1	0.9188	0.9188	0.9188	integrin complex_GO:0008305	character(0)
GO:0008328	1	0.341265	1	0.254162	1	0.170107	ionotropic glutamate receptor complex	7	0	0.01	363	1	1	1	0.34126	0.25416	0.17011	ionotropic glutamate receptor complex_GO:0008328	character(0)
GO:0008352	1	0.92796	1	0.92796	1	0.92796	katanin complex	1	0	0	364	1	1	1	0.92796	0.92796	0.92796	katanin complex_GO:0008352	character(0)
GO:0008540	1	0.788061	1	0.788061	1	0.788061	proteasome regulatory particle, base sub...	9	0	0.01	365	1	1	1	0.78806	0.78806	0.78806	proteasome regulatory particle, base sub..._GO:0008540	character(0)
GO:0008541	1	0.250505	1	0.250505	1	0.250505	proteasome regulatory particle, lid subc...	10	0	0.02	366	1	1	1	0.2505	0.2505	0.2505	proteasome regulatory particle, lid subc..._GO:0008541	character(0)
GO:0008622	1	0.839567	1	0.839567	1	0.839567	epsilon DNA polymerase complex	4	0	0.01	367	1	1	1	0.83957	0.83957	0.83957	epsilon DNA polymerase complex_GO:0008622	character(0)
GO:0008623	1	0.898852	1	0.898852	1	0.898852	CHRAC	5	0	0.01	368	1	1	1	0.89885	0.89885	0.89885	CHRAC_GO:0008623	character(0)
GO:0009295	1	0.422687	1	0.61311	1	1	nucleoid	7	0	0.01	369	1	1	1	0.42269	0.61311	1	nucleoid_GO:0009295	character(0)
GO:0009328	1	0.809688	1	0.809688	1	0.809688	phenylalanine-tRNA ligase complex	1	0	0	370	1	1	1	0.80969	0.80969	0.80969	phenylalanine-tRNA ligase complex_GO:0009328	character(0)
GO:0009353	1	0.404571	1	0.404571	1	0.404571	mitochondrial oxoglutarate dehydrogenase...	2	0	0	371	1	1	1	0.40457	0.40457	0.40457	mitochondrial oxoglutarate dehydrogenase..._GO:0009353	character(0)
GO:0009368	1	0.137041	1	0.137041	1	0.137041	endopeptidase Clp complex	1	0	0	372	1	1	1	0.13704	0.13704	0.13704	endopeptidase Clp complex_GO:0009368	character(0)
GO:0009897	1	0.323274	1	0.327349	1	0.361616	external side of plasma membrane	16	0	0.02	373	1	1	1	0.32327	0.32735	0.36162	external side of plasma membrane_GO:0009897	character(0)
GO:0009898	1	0.136443	1	0.0802939	1	0.745508	cytoplasmic side of plasma membrane	50	0	0.08	374	1	1	1	0.13644	0.08029	0.74551	cytoplasmic side of plasma membrane_GO:0009898	character(0)
GO:0009925	1	0.405839	1	0.347494	1	0.229324	basal plasma membrane	45	0	0.07	375	1	1	1	0.40584	0.34749	0.22932	basal plasma membrane_GO:0009925	character(0)
GO:0010008	1	0.875599	1	0.771197	1	0.848397	endosome membrane	87	0	0.13	376	1	1	1	0.8756	0.7712	0.8484	endosome membrane_GO:0010008	character(0)
GO:0010009	1	0.978742	1	0.926028	1	0.978742	cytoplasmic side of endosome membrane	1	0	0	377	1	1	1	0.97874	0.92603	0.97874	cytoplasmic side of endosome membrane_GO:0010009	character(0)
GO:0010369	1	0.502123	1	0.571491	1	0.665607	chromocenter	13	0	0.02	378	1	1	1	0.50212	0.57149	0.66561	chromocenter_GO:0010369	character(0)
GO:0010494	1	0.403503	1	0.413239	1	0.403503	cytoplasmic stress granule	13	0	0.02	379	1	1	1	0.4035	0.41324	0.4035	cytoplasmic stress granule_GO:0010494	character(0)
GO:0012505	0.617078	0.919924	0.425335	0.180042	1	0.343419	endomembrane system	936	2	1.42	32	0.6171	0.4253	1	0.91992	0.18004	0.34342	endomembrane system_GO:0012505	c("CG12913", "RpS23")
GO:0012506	1	0.811324	1	0.774672	1	0.625148	vesicle membrane	157	0	0.24	380	1	1	1	0.81132	0.77467	0.62515	vesicle membrane_GO:0012506	character(0)
GO:0012507	1	0.475821	1	0.50059	1	0.640653	ER to Golgi transport vesicle membrane	14	0	0.02	381	1	1	1	0.47582	0.50059	0.64065	ER to Golgi transport vesicle membrane_GO:0012507	character(0)
GO:0012510	1	0.38321	1	0.38321	1	1	trans-Golgi network transport vesicle me...	7	0	0.01	382	1	1	1	0.38321	0.38321	1	trans-Golgi network transport vesicle me..._GO:0012510	character(0)
GO:0014069	1	0.81656	1	0.836518	1	0.808464	postsynaptic density	14	0	0.02	383	1	1	1	0.81656	0.83652	0.80846	postsynaptic density_GO:0014069	character(0)
GO:0015030	1	0.993319	1	0.993875	1	0.993319	Cajal body	11	0	0.02	384	1	1	1	0.99332	0.99387	0.99332	Cajal body_GO:0015030	character(0)
GO:0015629	0.107268	0.55156	0.144486	0.452255	1	0.746586	actin cytoskeleton	102	1	0.15	19	0.1073	0.1445	1	0.55156	0.45226	0.74659	actin cytoskeleton_GO:0015629	Tm2
GO:0015630	1	0.59867	1	0.177112	1	0.348213	microtubule cytoskeleton	268	0	0.41	385	1	1	1	0.59867	0.17711	0.34821	microtubule cytoskeleton_GO:0015630	character(0)
GO:0015934	1	0.65171	1	0.714989	1	1	large ribosomal subunit	92	0	0.14	386	1	1	1	0.65171	0.71499	1	large ribosomal subunit_GO:0015934	character(0)
GO:0015935	0.062299	0.819755	0.0846641	0.735857	1	0.361942	small ribosomal subunit	58	1	0.09	13	0.0623	0.0847	1	0.81976	0.73586	0.36194	small ribosomal subunit_GO:0015935	RpS23
GO:0016006	1	0.871941	1	0.871941	1	0.871941	Nebenkern	6	0	0.01	387	1	1	1	0.87194	0.87194	0.87194	Nebenkern_GO:0016006	character(0)
GO:0016007	1	0.871941	1	0.871941	1	1	mitochondrial derivative	6	0	0.01	388	1	1	1	0.87194	0.87194	1	mitochondrial derivative_GO:0016007	character(0)
GO:0016010	1	0.487713	1	0.476072	1	0.699393	dystrophin-associated glycoprotein compl...	9	0	0.01	389	1	1	1	0.48771	0.47607	0.69939	dystrophin-associated glycoprotein compl..._GO:0016010	character(0)
GO:0016011	1	0.594435	1	0.364909	1	0.703438	dystroglycan complex	4	0	0.01	390	1	1	1	0.59444	0.36491	0.70344	dystroglycan complex_GO:0016011	character(0)
GO:0016012	1	0.364909	1	0.111222	1	0.364909	sarcoglycan complex	3	0	0	391	1	1	1	0.36491	0.11122	0.36491	sarcoglycan complex_GO:0016012	character(0)
GO:0016013	1	0.370626	1	0.370626	1	0.370626	syntrophin complex	2	0	0	392	1	1	1	0.37063	0.37063	0.37063	syntrophin complex_GO:0016013	character(0)
GO:0016020	0.933827	0.105327	0.91381	0.000332274	1	0.00180328	membrane	2335	2	3.54	50	0.9338	0.9138	1	0.10533	0.00033	0.0018	membrane_GO:0016020	c("CG12913", "CG43078")
GO:0016027	1	0.174554	1	0.336049	1	0.174554	inaD signaling complex	5	0	0.01	393	1	1	1	0.17455	0.33605	0.17455	inaD signaling complex_GO:0016027	character(0)
GO:0016028	1	0.0377171	1	0.13418	1	0.245335	rhabdomere	28	0	0.04	394	1	1	1	0.03772	0.13418	0.24534	rhabdomere_GO:0016028	character(0)
GO:0016029	1	0.747769	1	0.747769	1	0.747769	subrhabdomeral cisterna	2	0	0	395	1	1	1	0.74777	0.74777	0.74777	subrhabdomeral cisterna_GO:0016029	character(0)
GO:0016234	1	0.622745	1	0.655258	1	1	inclusion body	1	0	0	396	1	1	1	0.62275	0.65526	1	inclusion body_GO:0016234	character(0)
GO:0016272	1	0.587722	1	0.587722	1	0.587722	prefoldin complex	6	0	0.01	397	1	1	1	0.58772	0.58772	0.58772	prefoldin complex_GO:0016272	character(0)
GO:0016281	1	0.189306	1	0.626408	1	0.189306	eukaryotic translation initiation factor...	6	0	0.01	398	1	1	1	0.18931	0.62641	0.18931	eukaryotic translation initiation factor..._GO:0016281	character(0)
GO:0016282	1	0.302611	1	0.302611	1	0.302611	eukaryotic 43S preinitiation complex	15	0	0.02	399	1	1	1	0.30261	0.30261	0.30261	eukaryotic 43S preinitiation complex_GO:0016282	character(0)
GO:0016323	1	0.519284	1	0.34305	1	0.519284	basolateral plasma membrane	33	0	0.05	400	1	1	1	0.51928	0.34305	0.51928	basolateral plasma membrane_GO:0016323	character(0)
GO:0016324	1	0.442359	1	0.49065	1	0.582748	apical plasma membrane	81	0	0.12	401	1	1	1	0.44236	0.49065	0.58275	apical plasma membrane_GO:0016324	character(0)
GO:0016327	1	0.08106	1	0.148895	1	0.08106	apicolateral plasma membrane	21	0	0.03	402	1	1	1	0.08106	0.14889	0.08106	apicolateral plasma membrane_GO:0016327	character(0)
GO:0016328	1	0.854038	1	0.698913	1	0.854038	lateral plasma membrane	22	0	0.03	403	1	1	1	0.85404	0.69891	0.85404	lateral plasma membrane_GO:0016328	character(0)
GO:0016342	1	0.27364	1	0.124822	1	0.27364	catenin complex	4	0	0.01	404	1	1	1	0.27364	0.12482	0.27364	catenin complex_GO:0016342	character(0)
GO:0016363	1	0.995055	1	0.996043	1	0.995055	nuclear matrix	8	0	0.01	405	1	1	1	0.99505	0.99604	0.99505	nuclear matrix_GO:0016363	character(0)
GO:0016442	1	0.25405	1	0.249414	1	0.25405	RISC complex	10	0	0.02	406	1	1	1	0.25405	0.24941	0.25405	RISC complex_GO:0016442	character(0)
GO:0016456	1	0.505091	1	0.505091	1	0.505091	X chromosome located dosage compensation...	6	0	0.01	407	1	1	1	0.50509	0.50509	0.50509	X chromosome located dosage compensation..._GO:0016456	character(0)
GO:0016459	1	0.139283	1	0.0979088	1	0.23176	myosin complex	21	0	0.03	408	1	1	1	0.13928	0.09791	0.23176	myosin complex_GO:0016459	character(0)
GO:0016460	1	0.559002	1	0.381101	1	0.492619	myosin II complex	8	0	0.01	409	1	1	1	0.559	0.3811	0.49262	myosin II complex_GO:0016460	character(0)
GO:0016461	1	0.21716	1	0.270149	1	1	unconventional myosin complex	6	0	0.01	410	1	1	1	0.21716	0.27015	1	unconventional myosin complex_GO:0016461	character(0)
GO:0016469	1	0.609279	1	0.295908	1	1	proton-transporting two-sector ATPase co...	26	0	0.04	411	1	1	1	0.60928	0.29591	1	proton-transporting two-sector ATPase co..._GO:0016469	character(0)
GO:0016471	1	0.148103	1	0.086426	1	0.615565	vacuolar proton-transporting V-type ATPa...	13	0	0.02	412	1	1	1	0.1481	0.08643	0.61557	vacuolar proton-transporting V-type ATPa..._GO:0016471	character(0)
GO:0016507	1	0.0796301	1	0.0796301	1	0.0796301	mitochondrial fatty acid beta-oxidation ...	1	0	0	413	1	1	1	0.07963	0.07963	0.07963	mitochondrial fatty acid beta-oxidation ..._GO:0016507	character(0)
GO:0016513	1	0.928512	1	0.928512	1	0.928512	core-binding factor complex	1	0	0	414	1	1	1	0.92851	0.92851	0.92851	core-binding factor complex_GO:0016513	character(0)
GO:0016514	1	0.845144	1	0.845144	1	0.845144	SWI/SNF complex	9	0	0.01	415	1	1	1	0.84514	0.84514	0.84514	SWI/SNF complex_GO:0016514	character(0)
GO:0016528	1	0.633508	1	0.633508	1	0.986187	sarcoplasm	6	0	0.01	416	1	1	1	0.63351	0.63351	0.98619	sarcoplasm_GO:0016528	character(0)
GO:0016529	1	0.46125	1	0.46125	1	0.307565	sarcoplasmic reticulum	3	0	0	417	1	1	1	0.46125	0.46125	0.30756	sarcoplasmic reticulum_GO:0016529	character(0)
GO:0016533	1	0.267633	1	0.267633	1	0.267633	protein kinase 5 complex	2	0	0	418	1	1	1	0.26763	0.26763	0.26763	protein kinase 5 complex_GO:0016533	character(0)
GO:0016580	1	0.989825	1	0.960509	1	0.989825	Sin3 complex	3	0	0	419	1	1	1	0.98983	0.96051	0.98983	Sin3 complex_GO:0016580	character(0)
GO:0016581	1	0.681088	1	0.441844	1	0.681088	NuRD complex	6	0	0.01	420	1	1	1	0.68109	0.44184	0.68109	NuRD complex_GO:0016581	character(0)
GO:0016586	1	0.845144	1	0.845144	1	0.845144	RSC-type complex	9	0	0.01	421	1	1	1	0.84514	0.84514	0.84514	RSC-type complex_GO:0016586	character(0)
GO:0016589	1	0.127873	1	0.127873	1	0.127873	NURF complex	4	0	0.01	422	1	1	1	0.12787	0.12787	0.12787	NURF complex_GO:0016589	character(0)
GO:0016590	1	0.706092	1	0.706092	1	0.706092	ACF complex	2	0	0	423	1	1	1	0.70609	0.70609	0.70609	ACF complex_GO:0016590	character(0)
GO:0016591	1	0.728475	1	0.620545	1	0.9765	RNA polymerase II, holoenzyme	49	0	0.07	424	1	1	1	0.72848	0.62054	0.9765	RNA polymerase II, holoenzyme_GO:0016591	character(0)
GO:0016592	1	0.0923186	1	0.0930924	1	0.0923186	mediator complex	31	0	0.05	425	1	1	1	0.09232	0.09309	0.09232	mediator complex_GO:0016592	character(0)
GO:0016593	1	0.182274	1	0.120259	1	0.182274	Cdc73/Paf1 complex	6	0	0.01	426	1	1	1	0.18227	0.12026	0.18227	Cdc73/Paf1 complex_GO:0016593	character(0)
GO:0016600	1	0.623692	1	0.623692	1	0.623692	flotillin complex	2	0	0	427	1	1	1	0.62369	0.62369	0.62369	flotillin complex_GO:0016600	character(0)
GO:0016602	1	0.867509	1	0.867509	1	0.867509	CCAAT-binding factor complex	3	0	0	428	1	1	1	0.86751	0.86751	0.86751	CCAAT-binding factor complex_GO:0016602	character(0)
GO:0016604	1	0.966821	1	0.943113	1	0.636109	nuclear body	54	0	0.08	429	1	1	1	0.96682	0.94311	0.63611	nuclear body_GO:0016604	character(0)
GO:0016605	1	0.758392	1	0.758392	1	0.758392	PML body	3	0	0	430	1	1	1	0.75839	0.75839	0.75839	PML body_GO:0016605	character(0)
GO:0016607	1	0.840297	1	0.606904	1	0.700464	nuclear speck	27	0	0.04	431	1	1	1	0.8403	0.6069	0.70046	nuclear speck_GO:0016607	character(0)
GO:0016939	1	0.135247	1	0.135247	1	0.135247	kinesin II complex	1	0	0	432	1	1	1	0.13525	0.13525	0.13525	kinesin II complex_GO:0016939	character(0)
GO:0017053	1	0.335387	1	0.442185	1	0.205164	transcription repressor complex	23	0	0.03	433	1	1	1	0.33539	0.44219	0.20516	transcription repressor complex_GO:0017053	character(0)
GO:0017054	1	0.393171	1	0.393171	1	0.393171	negative cofactor 2 complex	2	0	0	434	1	1	1	0.39317	0.39317	0.39317	negative cofactor 2 complex_GO:0017054	character(0)
GO:0017059	1	0.96345	1	0.970656	1	0.970648	serine C-palmitoyltransferase complex	4	0	0.01	435	1	1	1	0.96345	0.97066	0.97065	serine C-palmitoyltransferase complex_GO:0017059	character(0)
GO:0017071	1	0.310576	1	0.584974	1	0.310576	intracellular cyclic nucleotide activate...	3	0	0	436	1	1	1	0.31058	0.58497	0.31058	intracellular cyclic nucleotide activate..._GO:0017071	character(0)
GO:0017086	1	0.142006	1	0.272238	1	0.142006	3-methyl-2-oxobutanoate dehydrogenase (l...	2	0	0	437	1	1	1	0.14201	0.27224	0.14201	3-methyl-2-oxobutanoate dehydrogenase (l..._GO:0017086	character(0)
GO:0017087	1	0.412356	1	0.412356	1	0.412356	mitochondrial processing peptidase compl...	3	0	0	438	1	1	1	0.41236	0.41236	0.41236	mitochondrial processing peptidase compl..._GO:0017087	character(0)
GO:0017101	1	0.182771	1	0.182771	1	0.182771	aminoacyl-tRNA synthetase multienzyme co...	10	0	0.02	439	1	1	1	0.18277	0.18277	0.18277	aminoacyl-tRNA synthetase multienzyme co..._GO:0017101	character(0)
GO:0017109	1	0.365547	1	0.365547	1	0.365547	glutamate-cysteine ligase complex	2	0	0	440	1	1	1	0.36555	0.36555	0.36555	glutamate-cysteine ligase complex_GO:0017109	character(0)
GO:0017119	1	0.0407626	1	0.0407626	1	0.0407626	Golgi transport complex	4	0	0.01	441	1	1	1	0.04076	0.04076	0.04076	Golgi transport complex_GO:0017119	character(0)
GO:0017133	1	0.554679	1	0.554679	1	0.554679	mitochondrial electron transfer flavopro...	2	0	0	442	1	1	1	0.55468	0.55468	0.55468	mitochondrial electron transfer flavopro..._GO:0017133	character(0)
GO:0017146	1	0.861027	1	0.861027	1	0.861027	NMDA selective glutamate receptor comple...	1	0	0	443	1	1	1	0.86103	0.86103	0.86103	NMDA selective glutamate receptor comple..._GO:0017146	character(0)
GO:0017177	1	0.188656	1	0.188656	1	0.188656	glucosidase II complex	1	0	0	444	1	1	1	0.18866	0.18866	0.18866	glucosidase II complex_GO:0017177	character(0)
GO:0018444	1	0.0927495	1	0.0927495	1	0.0927495	translation release factor complex	2	0	0	445	1	1	1	0.09275	0.09275	0.09275	translation release factor complex_GO:0018444	character(0)
GO:0018995	1	0.608067	1	0.376116	1	1	host cellular component	34	0	0.05	446	1	1	1	0.60807	0.37612	1	host cellular component_GO:0018995	character(0)
GO:0019005	1	0.688645	1	0.333624	1	0.688645	SCF ubiquitin ligase complex	33	0	0.05	447	1	1	1	0.68864	0.33362	0.68864	SCF ubiquitin ligase complex_GO:0019005	character(0)
GO:0019008	1	0.00995555	1	0.780321	1	0.00995555	molybdopterin synthase complex	3	0	0	448	1	1	1	0.00996	0.78032	0.00996	molybdopterin synthase complex_GO:0019008	character(0)
GO:0019013	1	0.999982	1	0.699242	1	0.999982	viral nucleocapsid	3	0	0	449	1	1	1	0.99998	0.69924	0.99998	viral nucleocapsid_GO:0019013	character(0)
GO:0019028	1	0.395204	1	0.244816	1	0.011008	viral capsid	8	0	0.01	450	1	1	1	0.3952	0.24482	0.01101	viral capsid_GO:0019028	character(0)
GO:0019183	1	0.836422	1	0.836422	1	0.836422	histamine-gated chloride channel complex	2	0	0	451	1	1	1	0.83642	0.83642	0.83642	histamine-gated chloride channel complex_GO:0019183	character(0)
GO:0019185	1	0.959615	1	0.96956	1	0.959615	snRNA-activating protein complex	3	0	0	452	1	1	1	0.95962	0.96956	0.95962	snRNA-activating protein complex_GO:0019185	character(0)
GO:0019773	1	0.993359	1	0.993359	1	0.993359	proteasome core complex, alpha-subunit c...	7	0	0.01	453	1	1	1	0.99336	0.99336	0.99336	proteasome core complex, alpha-subunit c..._GO:0019773	character(0)
GO:0019774	1	0.935773	1	0.963235	1	0.935773	proteasome core complex, beta-subunit co...	6	0	0.01	454	1	1	1	0.93577	0.96324	0.93577	proteasome core complex, beta-subunit co..._GO:0019774	character(0)
GO:0019866	1	0.436322	1	0.496758	1	1	organelle inner membrane	175	0	0.27	455	1	1	1	0.43632	0.49676	1	organelle inner membrane_GO:0019866	character(0)
GO:0019867	1	0.277417	1	0.210407	1	1	outer membrane	42	0	0.06	456	1	1	1	0.27742	0.21041	1	outer membrane_GO:0019867	character(0)
GO:0019897	1	0.0284451	1	0.00622815	1	0.0146799	extrinsic component of plasma membrane	36	0	0.05	457	1	1	1	0.02845	0.00623	0.01468	extrinsic component of plasma membrane_GO:0019897	character(0)
GO:0019898	1	0.0553218	1	0.0204266	1	0.369259	extrinsic component of membrane	68	0	0.1	458	1	1	1	0.05532	0.02043	0.36926	extrinsic component of membrane_GO:0019898	character(0)
GO:0019908	1	0.242952	1	0.156521	1	1	nuclear cyclin-dependent protein kinase ...	3	0	0	459	1	1	1	0.24295	0.15652	1	nuclear cyclin-dependent protein kinase ..._GO:0019908	character(0)
GO:0022624	1	0.588549	1	0.588549	1	1	proteasome accessory complex	20	0	0.03	460	1	1	1	0.58855	0.58855	1	proteasome accessory complex_GO:0022624	character(0)
GO:0022625	1	0.618155	1	0.464106	1	0.618155	cytosolic large ribosomal subunit	46	0	0.07	461	1	1	1	0.61815	0.46411	0.61815	cytosolic large ribosomal subunit_GO:0022625	character(0)
GO:0022626	0.0799031	0.731252	0.108214	0.560744	1	0.705736	cytosolic ribosome	75	1	0.11	15	0.0799	0.1082	1	0.73125	0.56074	0.70574	cytosolic ribosome_GO:0022626	RpS23
GO:0030008	1	0.852671	1	0.852671	1	1	TRAPP complex	12	0	0.02	462	1	1	1	0.85267	0.85267	1	TRAPP complex_GO:0030008	character(0)
GO:0030014	1	0.960406	1	0.977473	1	0.806838	CCR4-NOT complex	10	0	0.02	463	1	1	1	0.96041	0.97747	0.80684	CCR4-NOT complex_GO:0030014	character(0)
GO:0030015	1	0.991788	1	0.991788	1	0.991788	CCR4-NOT core complex	5	0	0.01	464	1	1	1	0.99179	0.99179	0.99179	CCR4-NOT core complex_GO:0030015	character(0)
GO:0030016	1	0.697945	1	0.720883	1	0.971669	myofibril	51	0	0.08	465	1	1	1	0.69795	0.72088	0.97167	myofibril_GO:0030016	character(0)
GO:0030017	1	0.725556	1	0.739751	1	0.208477	sarcomere	47	0	0.07	466	1	1	1	0.72556	0.73975	0.20848	sarcomere_GO:0030017	character(0)
GO:0030018	1	0.573831	1	0.553013	1	0.573831	Z disc	33	0	0.05	467	1	1	1	0.57383	0.55301	0.57383	Z disc_GO:0030018	character(0)
GO:0030027	1	0.241254	1	0.128728	1	0.300147	lamellipodium	12	0	0.02	468	1	1	1	0.24125	0.12873	0.30015	lamellipodium_GO:0030027	character(0)
GO:0030054	0.412598	0.41936	0.518919	0.00623789	1	0.499885	cell junction	466	1	0.71	36	0.4126	0.5189	1	0.41936	0.00624	0.49988	cell junction_GO:0030054	slow
GO:0030055	0.0390803	0.192693	0.0533492	0.25452	1	0.243101	cell-substrate junction	36	1	0.05	10	0.0391	0.0533	1	0.19269	0.25452	0.2431	cell-substrate junction_GO:0030055	slow
GO:0030056	1	0.0302236	1	0.0302236	1	0.0302236	hemidesmosome	1	0	0	469	1	1	1	0.03022	0.03022	0.03022	hemidesmosome_GO:0030056	character(0)
GO:0030061	1	0.989899	1	0.989899	1	0.989899	mitochondrial crista	2	0	0	470	1	1	1	0.9899	0.9899	0.9899	mitochondrial crista_GO:0030061	character(0)
GO:0030062	1	0.317898	1	0.243772	1	1	mitochondrial tricarboxylic acid cycle e...	5	0	0.01	471	1	1	1	0.3179	0.24377	1	mitochondrial tricarboxylic acid cycle e..._GO:0030062	character(0)
GO:0030117	1	0.107403	1	0.107403	1	1	membrane coat	32	0	0.05	472	1	1	1	0.1074	0.1074	1	membrane coat_GO:0030117	character(0)
GO:0030118	1	0.230563	1	0.230563	1	1	clathrin coat	15	0	0.02	473	1	1	1	0.23056	0.23056	1	clathrin coat_GO:0030118	character(0)
GO:0030119	1	0.0830614	1	0.0830614	1	1	AP-type membrane coat adaptor complex	12	0	0.02	474	1	1	1	0.08306	0.08306	1	AP-type membrane coat adaptor complex_GO:0030119	character(0)
GO:0030120	1	0.0974661	1	0.0974661	1	1	vesicle coat	27	0	0.04	475	1	1	1	0.09747	0.09747	1	vesicle coat_GO:0030120	character(0)
GO:0030121	1	0.0498947	1	0.0498947	1	0.0498947	AP-1 adaptor complex	5	0	0.01	476	1	1	1	0.04989	0.04989	0.04989	AP-1 adaptor complex_GO:0030121	character(0)
GO:0030122	1	0.172355	1	0.172355	1	0.172355	AP-2 adaptor complex	4	0	0.01	477	1	1	1	0.17235	0.17235	0.17235	AP-2 adaptor complex_GO:0030122	character(0)
GO:0030123	1	0.803483	1	0.803483	1	0.803483	AP-3 adaptor complex	4	0	0.01	478	1	1	1	0.80348	0.80348	0.80348	AP-3 adaptor complex_GO:0030123	character(0)
GO:0030125	1	0.357556	1	0.357556	1	0.761062	clathrin vesicle coat	13	0	0.02	479	1	1	1	0.35756	0.35756	0.76106	clathrin vesicle coat_GO:0030125	character(0)
GO:0030126	1	0.058166	1	0.058166	1	0.058166	COPI vesicle coat	8	0	0.01	480	1	1	1	0.05817	0.05817	0.05817	COPI vesicle coat_GO:0030126	character(0)
GO:0030127	1	0.547829	1	0.547829	1	0.547829	COPII vesicle coat	6	0	0.01	481	1	1	1	0.54783	0.54783	0.54783	COPII vesicle coat_GO:0030127	character(0)
GO:0030128	1	0.111019	1	0.111019	1	0.206159	clathrin coat of endocytic vesicle	5	0	0.01	482	1	1	1	0.11102	0.11102	0.20616	clathrin coat of endocytic vesicle_GO:0030128	character(0)
GO:0030130	1	0.38321	1	0.38321	1	0.985795	clathrin coat of trans-Golgi network ves...	7	0	0.01	483	1	1	1	0.38321	0.38321	0.98579	clathrin coat of trans-Golgi network ves..._GO:0030130	character(0)
GO:0030131	1	0.0190882	1	0.0190882	1	0.255595	clathrin adaptor complex	9	0	0.01	484	1	1	1	0.01909	0.01909	0.2556	clathrin adaptor complex_GO:0030131	character(0)
GO:0030132	1	0.774	1	0.774	1	0.978771	clathrin coat of coated pit	7	0	0.01	485	1	1	1	0.774	0.774	0.97877	clathrin coat of coated pit_GO:0030132	character(0)
GO:0030133	1	0.615804	1	0.497876	1	0.689708	transport vesicle	87	0	0.13	486	1	1	1	0.6158	0.49788	0.68971	transport vesicle_GO:0030133	character(0)
GO:0030134	1	0.419878	1	0.317817	1	0.0609515	COPII-coated ER to Golgi transport vesic...	29	0	0.04	487	1	1	1	0.41988	0.31782	0.06095	COPII-coated ER to Golgi transport vesic..._GO:0030134	character(0)
GO:0030135	1	0.460203	1	0.478809	1	0.342109	coated vesicle	68	0	0.1	488	1	1	1	0.4602	0.47881	0.34211	coated vesicle_GO:0030135	character(0)
GO:0030136	1	0.803072	1	0.803072	1	0.766685	clathrin-coated vesicle	31	0	0.05	489	1	1	1	0.80307	0.80307	0.76668	clathrin-coated vesicle_GO:0030136	character(0)
GO:0030137	1	0.058166	1	0.058166	1	1	COPI-coated vesicle	8	0	0.01	490	1	1	1	0.05817	0.05817	1	COPI-coated vesicle_GO:0030137	character(0)
GO:0030139	1	0.892173	1	0.797871	1	0.89143	endocytic vesicle	30	0	0.05	491	1	1	1	0.89217	0.79787	0.89143	endocytic vesicle_GO:0030139	character(0)
GO:0030140	1	0.43807	1	0.43807	1	0.500234	trans-Golgi network transport vesicle	9	0	0.01	492	1	1	1	0.43807	0.43807	0.50023	trans-Golgi network transport vesicle_GO:0030140	character(0)
GO:0030141	1	0.649125	1	0.530048	1	0.817256	secretory granule	21	0	0.03	493	1	1	1	0.64912	0.53005	0.81726	secretory granule_GO:0030141	character(0)
GO:0030173	1	0.192636	1	0.0777305	1	0.192636	integral component of Golgi membrane	22	0	0.03	494	1	1	1	0.19264	0.07773	0.19264	integral component of Golgi membrane_GO:0030173	character(0)
GO:0030175	1	0.046049	1	0.0482958	1	0.0222187	filopodium	12	0	0.02	495	1	1	1	0.04605	0.0483	0.02222	filopodium_GO:0030175	character(0)
GO:0030176	1	0.663788	1	0.756656	1	0.735073	integral component of endoplasmic reticu...	53	0	0.08	496	1	1	1	0.66379	0.75666	0.73507	integral component of endoplasmic reticu..._GO:0030176	character(0)
GO:0030285	1	0.222552	1	0.222552	1	0.222552	integral component of synaptic vesicle m...	6	0	0.01	497	1	1	1	0.22255	0.22255	0.22255	integral component of synaptic vesicle m..._GO:0030285	character(0)
GO:0030286	1	0.916191	1	0.310453	1	0.936091	dynein complex	28	0	0.04	498	1	1	1	0.91619	0.31045	0.93609	dynein complex_GO:0030286	character(0)
GO:0030289	1	0.172623	1	0.27137	1	0.172623	protein phosphatase 4 complex	3	0	0	499	1	1	1	0.17262	0.27137	0.17262	protein phosphatase 4 complex_GO:0030289	character(0)
GO:0030312	0.10326	0.0405533	0.139198	0.0352493	1	1	external encapsulating structure	98	1	0.15	18	0.1033	0.1392	1	0.04055	0.03525	1	external encapsulating structure_GO:0030312	fat-spondin
GO:0030314	1	0.394287	1	0.394287	1	0.394287	junctional membrane complex	1	0	0	500	1	1	1	0.39429	0.39429	0.39429	junctional membrane complex_GO:0030314	character(0)
GO:0030315	1	0.703561	1	0.703561	1	0.703561	T-tubule	1	0	0	501	1	1	1	0.70356	0.70356	0.70356	T-tubule_GO:0030315	character(0)
GO:0030424	1	0.408422	1	0.222486	1	0.294033	axon	191	0	0.29	502	1	1	1	0.40842	0.22249	0.29403	axon_GO:0030424	character(0)
GO:0030425	1	0.325667	1	0.509386	1	0.273519	dendrite	92	0	0.14	503	1	1	1	0.32567	0.50939	0.27352	dendrite_GO:0030425	character(0)
GO:0030426	1	0.74946	1	0.500878	1	0.331551	growth cone	25	0	0.04	504	1	1	1	0.74946	0.50088	0.33155	growth cone_GO:0030426	character(0)
GO:0030427	1	0.641804	1	0.398519	1	0.309375	site of polarized growth	26	0	0.04	505	1	1	1	0.6418	0.39852	0.30938	site of polarized growth_GO:0030427	character(0)
GO:0030428	1	0.797405	1	0.797405	1	0.797405	cell septum	1	0	0	506	1	1	1	0.79741	0.79741	0.79741	cell septum_GO:0030428	character(0)
GO:0030478	1	0.750214	1	0.750214	1	0.750214	actin cap	2	0	0	507	1	1	1	0.75021	0.75021	0.75021	actin cap_GO:0030478	character(0)
GO:0030496	1	0.43324	1	0.582842	1	0.483955	midbody	24	0	0.04	508	1	1	1	0.43324	0.58284	0.48396	midbody_GO:0030496	character(0)
GO:0030532	1	0.892655	1	0.736081	1	0.52621	small nuclear ribonucleoprotein complex	54	0	0.08	509	1	1	1	0.89266	0.73608	0.52621	small nuclear ribonucleoprotein complex_GO:0030532	character(0)
GO:0030658	1	0.680938	1	0.398657	1	0.73693	transport vesicle membrane	36	0	0.05	510	1	1	1	0.68094	0.39866	0.73693	transport vesicle membrane_GO:0030658	character(0)
GO:0030659	1	0.820975	1	0.781705	1	0.100972	cytoplasmic vesicle membrane	152	0	0.23	511	1	1	1	0.82097	0.78171	0.10097	cytoplasmic vesicle membrane_GO:0030659	character(0)
GO:0030660	1	0.106332	1	0.106332	1	0.896971	Golgi-associated vesicle membrane	16	0	0.02	512	1	1	1	0.10633	0.10633	0.89697	Golgi-associated vesicle membrane_GO:0030660	character(0)
GO:0030662	1	0.665625	1	0.605905	1	1	coated vesicle membrane	38	0	0.06	513	1	1	1	0.66562	0.60591	1	coated vesicle membrane_GO:0030662	character(0)
GO:0030663	1	0.058166	1	0.058166	1	1	COPI-coated vesicle membrane	8	0	0.01	514	1	1	1	0.05817	0.05817	1	COPI-coated vesicle membrane_GO:0030663	character(0)
GO:0030665	1	0.759793	1	0.759793	1	0.991144	clathrin-coated vesicle membrane	16	0	0.02	515	1	1	1	0.75979	0.75979	0.99114	clathrin-coated vesicle membrane_GO:0030665	character(0)
GO:0030666	1	0.576581	1	0.838386	1	1	endocytic vesicle membrane	10	0	0.02	516	1	1	1	0.57658	0.83839	1	endocytic vesicle membrane_GO:0030666	character(0)
GO:0030667	1	0.257203	1	0.257203	1	0.146464	secretory granule membrane	7	0	0.01	517	1	1	1	0.2572	0.2572	0.14646	secretory granule membrane_GO:0030667	character(0)
GO:0030669	1	0.334407	1	0.334407	1	0.799613	clathrin-coated endocytic vesicle membra...	6	0	0.01	518	1	1	1	0.33441	0.33441	0.79961	clathrin-coated endocytic vesicle membra..._GO:0030669	character(0)
GO:0030670	1	0.700885	1	0.908473	1	0.700885	phagocytic vesicle membrane	4	0	0.01	519	1	1	1	0.70088	0.90847	0.70088	phagocytic vesicle membrane_GO:0030670	character(0)
GO:0030672	1	0.901825	1	0.749493	1	0.935271	synaptic vesicle membrane	15	0	0.02	520	1	1	1	0.90182	0.74949	0.93527	synaptic vesicle membrane_GO:0030672	character(0)
GO:0030673	1	0.937069	1	0.937069	1	0.937069	axolemma	1	0	0	521	1	1	1	0.93707	0.93707	0.93707	axolemma_GO:0030673	character(0)
GO:0030677	1	0.980971	1	0.980971	1	1	ribonuclease P complex	4	0	0.01	522	1	1	1	0.98097	0.98097	1	ribonuclease P complex_GO:0030677	character(0)
GO:0030678	1	0.985696	1	0.985696	1	0.985696	mitochondrial ribonuclease P complex	3	0	0	523	1	1	1	0.9857	0.9857	0.9857	mitochondrial ribonuclease P complex_GO:0030678	character(0)
GO:0030681	1	0.815696	1	0.815696	1	1	multimeric ribonuclease P complex	2	0	0	524	1	1	1	0.8157	0.8157	1	multimeric ribonuclease P complex_GO:0030681	character(0)
GO:0030684	1	0.0279631	1	0.0186268	1	1	preribosome	60	0	0.09	525	1	1	1	0.02796	0.01863	1	preribosome_GO:0030684	character(0)
GO:0030686	1	0.373097	1	0.373097	1	0.186328	90S preribosome	21	0	0.03	526	1	1	1	0.3731	0.3731	0.18633	90S preribosome_GO:0030686	character(0)
GO:0030687	1	0.0794015	1	0.0538158	1	0.140445	preribosome, large subunit precursor	21	0	0.03	527	1	1	1	0.0794	0.05382	0.14045	preribosome, large subunit precursor_GO:0030687	character(0)
GO:0030688	1	0.524231	1	0.524231	1	0.304221	preribosome, small subunit precursor	9	0	0.01	528	1	1	1	0.52423	0.52423	0.30422	preribosome, small subunit precursor_GO:0030688	character(0)
GO:0030689	1	0.408617	1	0.408617	1	1	Noc complex	2	0	0	529	1	1	1	0.40862	0.40862	1	Noc complex_GO:0030689	character(0)
GO:0030690	1	0.0270494	1	0.0270494	1	0.0270494	Noc1p-Noc2p complex	1	0	0	530	1	1	1	0.02705	0.02705	0.02705	Noc1p-Noc2p complex_GO:0030690	character(0)
GO:0030691	1	0.0270494	1	0.0270494	1	0.0270494	Noc2p-Noc3p complex	1	0	0	531	1	1	1	0.02705	0.02705	0.02705	Noc2p-Noc3p complex_GO:0030691	character(0)
GO:0030692	1	0.898841	1	0.898841	1	0.898841	Noc4p-Nop14p complex	1	0	0	532	1	1	1	0.89884	0.89884	0.89884	Noc4p-Nop14p complex_GO:0030692	character(0)
GO:0030863	1	0.506528	1	0.373458	1	0.231067	cortical cytoskeleton	24	0	0.04	533	1	1	1	0.50653	0.37346	0.23107	cortical cytoskeleton_GO:0030863	character(0)
GO:0030864	1	0.69028	1	0.462775	1	0.96324	cortical actin cytoskeleton	17	0	0.03	534	1	1	1	0.69028	0.46278	0.96324	cortical actin cytoskeleton_GO:0030864	character(0)
GO:0030867	1	0.00565687	1	0.00565687	1	0.0316605	rough endoplasmic reticulum membrane	9	0	0.01	535	1	1	1	0.00566	0.00566	0.03166	rough endoplasmic reticulum membrane_GO:0030867	character(0)
GO:0030870	1	0.558236	1	0.197448	1	0.558236	Mre11 complex	3	0	0	536	1	1	1	0.55824	0.19745	0.55824	Mre11 complex_GO:0030870	character(0)
GO:0030877	1	0.0383886	1	0.0383886	1	0.0383886	beta-catenin destruction complex	3	0	0	537	1	1	1	0.03839	0.03839	0.03839	beta-catenin destruction complex_GO:0030877	character(0)
GO:0030880	1	0.857035	1	0.586538	1	1	RNA polymerase complex	68	0	0.1	538	1	1	1	0.85703	0.58654	1	RNA polymerase complex_GO:0030880	character(0)
GO:0030891	1	0.177369	1	0.177369	1	0.177369	VCB complex	2	0	0	539	1	1	1	0.17737	0.17737	0.17737	VCB complex_GO:0030891	character(0)
GO:0030892	1	0.657052	1	0.657052	1	0.657052	mitotic cohesin complex	1	0	0	540	1	1	1	0.65705	0.65705	0.65705	mitotic cohesin complex_GO:0030892	character(0)
GO:0030894	1	0.19836	1	0.19836	1	1	replisome	6	0	0.01	541	1	1	1	0.19836	0.19836	1	replisome_GO:0030894	character(0)
GO:0030896	1	0.574842	1	0.574842	1	0.574842	checkpoint clamp complex	3	0	0	542	1	1	1	0.57484	0.57484	0.57484	checkpoint clamp complex_GO:0030896	character(0)
GO:0030897	1	0.547435	1	0.462732	1	0.547435	HOPS complex	9	0	0.01	543	1	1	1	0.54743	0.46273	0.54743	HOPS complex_GO:0030897	character(0)
GO:0030904	1	0.904994	1	0.904994	1	0.678729	retromer complex	7	0	0.01	544	1	1	1	0.90499	0.90499	0.67873	retromer complex_GO:0030904	character(0)
GO:0030905	1	0.34894	1	0.34894	1	0.34894	retromer, tubulation complex	2	0	0	545	1	1	1	0.34894	0.34894	0.34894	retromer, tubulation complex_GO:0030905	character(0)
GO:0030906	1	0.774401	1	0.774401	1	0.774401	retromer, cargo-selective complex	4	0	0.01	546	1	1	1	0.7744	0.7744	0.7744	retromer, cargo-selective complex_GO:0030906	character(0)
GO:0030915	1	0.178211	1	0.181433	1	0.178211	Smc5-Smc6 complex	6	0	0.01	547	1	1	1	0.17821	0.18143	0.17821	Smc5-Smc6 complex_GO:0030915	character(0)
GO:0030956	1	0.274103	1	0.274103	1	0.274103	glutamyl-tRNA(Gln) amidotransferase comp...	3	0	0	548	1	1	1	0.2741	0.2741	0.2741	glutamyl-tRNA(Gln) amidotransferase comp..._GO:0030956	character(0)
GO:0030964	1	0.548155	1	0.558934	1	1	NADH dehydrogenase complex	30	0	0.05	549	1	1	1	0.54815	0.55893	1	NADH dehydrogenase complex_GO:0030964	character(0)
GO:0030990	1	0.865001	1	0.865001	1	1	intraciliary transport particle	9	0	0.01	550	1	1	1	0.865	0.865	1	intraciliary transport particle_GO:0030990	character(0)
GO:0030991	1	0.624611	1	0.624611	1	0.624611	intraciliary transport particle A	4	0	0.01	551	1	1	1	0.62461	0.62461	0.62461	intraciliary transport particle A_GO:0030991	character(0)
GO:0030992	1	0.922632	1	0.922632	1	0.922632	intraciliary transport particle B	5	0	0.01	552	1	1	1	0.92263	0.92263	0.92263	intraciliary transport particle B_GO:0030992	character(0)
GO:0031010	1	0.774006	1	0.774006	1	0.226549	ISWI-type complex	12	0	0.02	553	1	1	1	0.77401	0.77401	0.22655	ISWI-type complex_GO:0031010	character(0)
GO:0031011	1	0.831326	1	0.884252	1	0.831326	Ino80 complex	12	0	0.02	554	1	1	1	0.83133	0.88425	0.83133	Ino80 complex_GO:0031011	character(0)
GO:0031021	1	0.160778	1	0.160778	1	0.160778	interphase microtubule organizing center	1	0	0	555	1	1	1	0.16078	0.16078	0.16078	interphase microtubule organizing center_GO:0031021	character(0)
GO:0031045	1	0.135769	1	0.0351675	1	0.554264	dense core granule	4	0	0.01	556	1	1	1	0.13577	0.03517	0.55426	dense core granule_GO:0031045	character(0)
GO:0031074	1	0.831486	1	0.831486	1	1	nucleocytoplasmic transport complex	5	0	0.01	557	1	1	1	0.83149	0.83149	1	nucleocytoplasmic transport complex_GO:0031074	character(0)
GO:0031080	1	0.792968	1	0.792968	1	0.792968	nuclear pore outer ring	8	0	0.01	558	1	1	1	0.79297	0.79297	0.79297	nuclear pore outer ring_GO:0031080	character(0)
GO:0031082	1	0.705663	1	0.705663	1	1	BLOC complex	10	0	0.02	559	1	1	1	0.70566	0.70566	1	BLOC complex_GO:0031082	character(0)
GO:0031083	1	0.276501	1	0.276501	1	0.276501	BLOC-1 complex	6	0	0.01	560	1	1	1	0.2765	0.2765	0.2765	BLOC-1 complex_GO:0031083	character(0)
GO:0031084	1	0.326031	1	0.326031	1	0.326031	BLOC-2 complex	2	0	0	561	1	1	1	0.32603	0.32603	0.32603	BLOC-2 complex_GO:0031084	character(0)
GO:0031085	1	0.999383	1	0.999383	1	0.999383	BLOC-3 complex	2	0	0	562	1	1	1	0.99938	0.99938	0.99938	BLOC-3 complex_GO:0031085	character(0)
GO:0031090	1	0.725885	0.705191	0.120091	1	1	organelle membrane	761	1	1.16	38	1	0.7052	1	0.72589	0.12009	1	organelle membrane_GO:0031090	CG12913
GO:0031105	1	0.619896	1	0.287116	1	0.619896	septin complex	4	0	0.01	563	1	1	1	0.6199	0.28712	0.6199	septin complex_GO:0031105	character(0)
GO:0031201	1	0.773672	1	0.650049	1	0.773672	SNARE complex	22	0	0.03	564	1	1	1	0.77367	0.65005	0.77367	SNARE complex_GO:0031201	character(0)
GO:0031205	1	0.547164	1	0.547164	1	0.995031	endoplasmic reticulum Sec complex	2	0	0	565	1	1	1	0.54716	0.54716	0.99503	endoplasmic reticulum Sec complex_GO:0031205	character(0)
GO:0031207	1	0.111786	1	0.111786	1	0.111786	Sec62/Sec63 complex	1	0	0	566	1	1	1	0.11179	0.11179	0.11179	Sec62/Sec63 complex_GO:0031207	character(0)
GO:0031209	1	0.609188	1	0.609188	1	0.609188	SCAR complex	5	0	0.01	567	1	1	1	0.60919	0.60919	0.60919	SCAR complex_GO:0031209	character(0)
GO:0031211	1	0.96345	1	0.970656	1	1	endoplasmic reticulum palmitoyltransfera...	4	0	0.01	568	1	1	1	0.96345	0.97066	1	endoplasmic reticulum palmitoyltransfera..._GO:0031211	character(0)
GO:0031213	1	0.909861	1	0.909861	1	0.909861	RSF complex	3	0	0	569	1	1	1	0.90986	0.90986	0.90986	RSF complex_GO:0031213	character(0)
GO:0031224	0.535707	0.201674	0.716265	0.00719296	1	0.730731	intrinsic component of membrane	1547	2	2.35	40	0.5357	0.7163	1	0.20167	0.00719	0.73073	intrinsic component of membrane_GO:0031224	c("CG12913", "CG43078")
GO:0031225	1	0.795824	1	0.0112663	1	0.795824	anchored component of membrane	21	0	0.03	570	1	1	1	0.79582	0.01127	0.79582	anchored component of membrane_GO:0031225	character(0)
GO:0031226	1	0.415122	1	0.236831	1	0.167745	intrinsic component of plasma membrane	290	0	0.44	571	1	1	1	0.41512	0.23683	0.16774	intrinsic component of plasma membrane_GO:0031226	character(0)
GO:0031227	1	0.638984	1	0.697706	1	0.149157	intrinsic component of endoplasmic retic...	57	0	0.09	572	1	1	1	0.63898	0.69771	0.14916	intrinsic component of endoplasmic retic..._GO:0031227	character(0)
GO:0031228	1	0.13528	1	0.051518	1	0.453392	intrinsic component of Golgi membrane	24	0	0.04	573	1	1	1	0.13528	0.05152	0.45339	intrinsic component of Golgi membrane_GO:0031228	character(0)
GO:0031229	1	0.231719	1	0.231719	1	1	intrinsic component of nuclear inner mem...	4	0	0.01	574	1	1	1	0.23172	0.23172	1	intrinsic component of nuclear inner mem..._GO:0031229	character(0)
GO:0031231	1	0.0819242	1	0.0819242	1	1	intrinsic component of peroxisomal membr...	7	0	0.01	575	1	1	1	0.08192	0.08192	1	intrinsic component of peroxisomal membr..._GO:0031231	character(0)
GO:0031233	1	0.474618	1	0.474618	1	0.998353	intrinsic component of external side of ...	6	0	0.01	576	1	1	1	0.47462	0.47462	0.99835	intrinsic component of external side of ..._GO:0031233	character(0)
GO:0031234	1	0.0222757	1	0.00523183	1	0.200432	extrinsic component of cytoplasmic side ...	23	0	0.03	577	1	1	1	0.02228	0.00523	0.20043	extrinsic component of cytoplasmic side ..._GO:0031234	character(0)
GO:0031235	1	0.313414	1	0.313414	1	1	intrinsic component of the cytoplasmic s...	1	0	0	578	1	1	1	0.31341	0.31341	1	intrinsic component of the cytoplasmic s..._GO:0031235	character(0)
GO:0031248	1	0.884432	1	0.443352	1	1	protein acetyltransferase complex	63	0	0.1	579	1	1	1	0.88443	0.44335	1	protein acetyltransferase complex_GO:0031248	character(0)
GO:0031251	1	0.597157	1	0.597157	1	0.597157	PAN complex	1	0	0	580	1	1	1	0.59716	0.59716	0.59716	PAN complex_GO:0031251	character(0)
GO:0031252	1	0.871986	1	0.326274	1	0.156946	cell leading edge	50	0	0.08	581	1	1	1	0.87199	0.32627	0.15695	cell leading edge_GO:0031252	character(0)
GO:0031253	1	0.986441	1	0.953981	1	1	cell projection membrane	33	0	0.05	582	1	1	1	0.98644	0.95398	1	cell projection membrane_GO:0031253	character(0)
GO:0031254	1	0.995436	1	0.995436	1	0.995436	cell trailing edge	2	0	0	583	1	1	1	0.99544	0.99544	0.99544	cell trailing edge_GO:0031254	character(0)
GO:0031256	1	0.934381	1	0.714416	1	0.559529	leading edge membrane	24	0	0.04	584	1	1	1	0.93438	0.71442	0.55953	leading edge membrane_GO:0031256	character(0)
GO:0031258	1	0.37745	1	0.37745	1	0.37745	lamellipodium membrane	1	0	0	585	1	1	1	0.37745	0.37745	0.37745	lamellipodium membrane_GO:0031258	character(0)
GO:0031261	1	0.980965	1	0.980965	1	0.88419	DNA replication preinitiation complex	11	0	0.02	586	1	1	1	0.98097	0.98097	0.88419	DNA replication preinitiation complex_GO:0031261	character(0)
GO:0031264	1	0.037538	1	0.037538	1	1	death-inducing signaling complex	1	0	0	587	1	1	1	0.03754	0.03754	1	death-inducing signaling complex_GO:0031264	character(0)
GO:0031265	1	0.037538	1	0.037538	1	0.037538	CD95 death-inducing signaling complex	1	0	0	588	1	1	1	0.03754	0.03754	0.03754	CD95 death-inducing signaling complex_GO:0031265	character(0)
GO:0031298	1	0.771394	1	0.735587	1	0.771394	replication fork protection complex	6	0	0.01	589	1	1	1	0.77139	0.73559	0.77139	replication fork protection complex_GO:0031298	character(0)
GO:0031300	1	0.284484	1	0.0990641	1	1	intrinsic component of organelle membran...	116	0	0.18	590	1	1	1	0.28448	0.09906	1	intrinsic component of organelle membran..._GO:0031300	character(0)
GO:0031301	1	0.204654	1	0.0729596	1	0.555415	integral component of organelle membrane	110	0	0.17	591	1	1	1	0.20465	0.07296	0.55542	integral component of organelle membrane_GO:0031301	character(0)
GO:0031302	1	0.0556169	1	0.0556169	1	0.0556169	intrinsic component of endosome membrane	1	0	0	592	1	1	1	0.05562	0.05562	0.05562	intrinsic component of endosome membrane_GO:0031302	character(0)
GO:0031304	1	0.0487903	1	0.0281123	1	0.821942	intrinsic component of mitochondrial inn...	19	0	0.03	593	1	1	1	0.04879	0.02811	0.82194	intrinsic component of mitochondrial inn..._GO:0031304	character(0)
GO:0031305	1	0.024798	1	0.0120126	1	0.0307579	integral component of mitochondrial inne...	18	0	0.03	594	1	1	1	0.0248	0.01201	0.03076	integral component of mitochondrial inne..._GO:0031305	character(0)
GO:0031306	1	0.727109	1	0.727109	1	0.742715	intrinsic component of mitochondrial out...	6	0	0.01	595	1	1	1	0.72711	0.72711	0.74272	intrinsic component of mitochondrial out..._GO:0031306	character(0)
GO:0031307	1	0.590169	1	0.590169	1	0.590169	integral component of mitochondrial oute...	5	0	0.01	596	1	1	1	0.59017	0.59017	0.59017	integral component of mitochondrial oute..._GO:0031307	character(0)
GO:0031312	1	0.87457	1	0.87457	1	1	extrinsic component of organelle membran...	13	0	0.02	597	1	1	1	0.87457	0.87457	1	extrinsic component of organelle membran..._GO:0031312	character(0)
GO:0031313	1	0.54016	1	0.54016	1	0.54016	extrinsic component of endosome membrane	1	0	0	598	1	1	1	0.54016	0.54016	0.54016	extrinsic component of endosome membrane_GO:0031313	character(0)
GO:0031314	1	0.977827	1	0.977827	1	0.977827	extrinsic component of mitochondrial inn...	5	0	0.01	599	1	1	1	0.97783	0.97783	0.97783	extrinsic component of mitochondrial inn..._GO:0031314	character(0)
GO:0031315	1	0.614257	1	0.614257	1	0.614257	extrinsic component of mitochondrial out...	3	0	0	600	1	1	1	0.61426	0.61426	0.61426	extrinsic component of mitochondrial out..._GO:0031315	character(0)
GO:0031332	1	0.25405	1	0.249414	1	1	RNAi effector complex	10	0	0.02	601	1	1	1	0.25405	0.24941	1	RNAi effector complex_GO:0031332	character(0)
GO:0031362	1	0.136159	1	0.136159	1	0.136159	anchored component of external side of p...	4	0	0.01	602	1	1	1	0.13616	0.13616	0.13616	anchored component of external side of p..._GO:0031362	character(0)
GO:0031371	1	0.296555	1	0.544094	1	1	ubiquitin conjugating enzyme complex	3	0	0	603	1	1	1	0.29655	0.54409	1	ubiquitin conjugating enzyme complex_GO:0031371	character(0)
GO:0031379	1	1	1	0.0336738	1	1	RNA-directed RNA polymerase complex	1	0	0	604	1	1	1	1	0.03367	1	RNA-directed RNA polymerase complex_GO:0031379	character(0)
GO:0031380	1	0.00061378	1	0.0336738	1	0.00061378	nuclear RNA-directed RNA polymerase comp...	1	0	0	605	1	1	1	0.00061	0.03367	0.00061	nuclear RNA-directed RNA polymerase comp..._GO:0031380	character(0)
GO:0031389	1	0.350952	1	0.350952	1	0.350952	Rad17 RFC-like complex	1	0	0	606	1	1	1	0.35095	0.35095	0.35095	Rad17 RFC-like complex_GO:0031389	character(0)
GO:0031390	1	0.835698	1	0.835698	1	0.835698	Ctf18 RFC-like complex	3	0	0	607	1	1	1	0.8357	0.8357	0.8357	Ctf18 RFC-like complex_GO:0031390	character(0)
GO:0031391	1	0.812424	1	0.812424	1	0.812424	Elg1 RFC-like complex	5	0	0.01	608	1	1	1	0.81242	0.81242	0.81242	Elg1 RFC-like complex_GO:0031391	character(0)
GO:0031395	1	0.103988	1	0.103988	1	0.103988	bursicon neuropeptide hormone complex	2	0	0	609	1	1	1	0.10399	0.10399	0.10399	bursicon neuropeptide hormone complex_GO:0031395	character(0)
GO:0031410	1	0.802808	1	0.264002	1	0.475013	cytoplasmic vesicle	388	0	0.59	610	1	1	1	0.80281	0.264	0.47501	cytoplasmic vesicle_GO:0031410	character(0)
GO:0031414	1	0.643069	1	0.449983	1	1	N-terminal protein acetyltransferase com...	7	0	0.01	611	1	1	1	0.64307	0.44998	1	N-terminal protein acetyltransferase com..._GO:0031414	character(0)
GO:0031415	1	0.563732	1	0.568771	1	0.563732	NatA complex	3	0	0	612	1	1	1	0.56373	0.56877	0.56373	NatA complex_GO:0031415	character(0)
GO:0031416	1	0.895579	1	0.895579	1	0.895579	NatB complex	2	0	0	613	1	1	1	0.89558	0.89558	0.89558	NatB complex_GO:0031416	character(0)
GO:0031417	1	0.332738	1	0.332738	1	0.332738	NatC complex	2	0	0	614	1	1	1	0.33274	0.33274	0.33274	NatC complex_GO:0031417	character(0)
GO:0031428	1	0.0816318	1	0.0816318	1	0.0816318	box C/D RNP complex	4	0	0.01	615	1	1	1	0.08163	0.08163	0.08163	box C/D RNP complex_GO:0031428	character(0)
GO:0031429	1	0.324249	1	0.324249	1	0.324249	box H/ACA snoRNP complex	4	0	0.01	616	1	1	1	0.32425	0.32425	0.32425	box H/ACA snoRNP complex_GO:0031429	character(0)
GO:0031430	1	0.679156	1	0.679156	1	0.679156	M band	7	0	0.01	617	1	1	1	0.67916	0.67916	0.67916	M band_GO:0031430	character(0)
GO:0031431	1	0.478518	1	0.478518	1	0.478518	Dbf4-dependent protein kinase complex	2	0	0	618	1	1	1	0.47852	0.47852	0.47852	Dbf4-dependent protein kinase complex_GO:0031431	character(0)
GO:0031461	1	0.702234	1	0.285772	1	0.469929	cullin-RING ubiquitin ligase complex	71	0	0.11	619	1	1	1	0.70223	0.28577	0.46993	cullin-RING ubiquitin ligase complex_GO:0031461	character(0)
GO:0031462	1	0.744546	1	0.640192	1	0.744546	Cul2-RING ubiquitin ligase complex	6	0	0.01	620	1	1	1	0.74455	0.64019	0.74455	Cul2-RING ubiquitin ligase complex_GO:0031462	character(0)
GO:0031463	1	0.0627798	1	0.0285444	1	0.0627798	Cul3-RING ubiquitin ligase complex	6	0	0.01	621	1	1	1	0.06278	0.02854	0.06278	Cul3-RING ubiquitin ligase complex_GO:0031463	character(0)
GO:0031464	1	0.825283	1	0.825283	1	0.825283	Cul4A-RING E3 ubiquitin ligase complex	1	0	0	622	1	1	1	0.82528	0.82528	0.82528	Cul4A-RING E3 ubiquitin ligase complex_GO:0031464	character(0)
GO:0031466	1	0.0511217	1	0.0511217	1	0.0511217	Cul5-RING ubiquitin ligase complex	3	0	0	623	1	1	1	0.05112	0.05112	0.05112	Cul5-RING ubiquitin ligase complex_GO:0031466	character(0)
GO:0031475	1	0.271841	1	0.376526	1	0.271841	myosin V complex	3	0	0	624	1	1	1	0.27184	0.37653	0.27184	myosin V complex_GO:0031475	character(0)
GO:0031476	1	0.194924	1	0.100535	1	0.194924	myosin VI complex	3	0	0	625	1	1	1	0.19492	0.10054	0.19492	myosin VI complex_GO:0031476	character(0)
GO:0031477	1	0.271841	1	0.376526	1	0.271841	myosin VII complex	3	0	0	626	1	1	1	0.27184	0.37653	0.27184	myosin VII complex_GO:0031477	character(0)
GO:0031499	1	0.930396	1	0.930396	1	0.930396	TRAMP complex	2	0	0	627	1	1	1	0.9304	0.9304	0.9304	TRAMP complex_GO:0031499	character(0)
GO:0031501	1	0.69429	1	0.752988	1	0.52721	mannosyltransferase complex	7	0	0.01	628	1	1	1	0.69429	0.75299	0.52721	mannosyltransferase complex_GO:0031501	character(0)
GO:0031502	1	0.885572	1	0.922191	1	0.885572	dolichyl-phosphate-mannose-protein manno...	2	0	0	629	1	1	1	0.88557	0.92219	0.88557	dolichyl-phosphate-mannose-protein manno..._GO:0031502	character(0)
GO:0031510	1	0.216671	1	0.216671	1	0.216671	SUMO activating enzyme complex	1	0	0	630	1	1	1	0.21667	0.21667	0.21667	SUMO activating enzyme complex_GO:0031510	character(0)
GO:0031514	1	0.396474	1	0.0366398	1	0.973624	motile cilium	29	0	0.04	631	1	1	1	0.39647	0.03664	0.97362	motile cilium_GO:0031514	character(0)
GO:0031515	1	0.707011	1	0.707011	1	0.707011	tRNA (m1A) methyltransferase complex	2	0	0	632	1	1	1	0.70701	0.70701	0.70701	tRNA (m1A) methyltransferase complex_GO:0031515	character(0)
GO:0031519	1	0.714736	1	0.664904	1	0.785097	PcG protein complex	20	0	0.03	633	1	1	1	0.71474	0.6649	0.7851	PcG protein complex_GO:0031519	character(0)
GO:0031523	1	0.912142	1	0.912142	1	0.912142	Myb complex	10	0	0.02	634	1	1	1	0.91214	0.91214	0.91214	Myb complex_GO:0031523	character(0)
GO:0031526	1	0.950555	1	0.950555	1	0.950555	brush border membrane	3	0	0	635	1	1	1	0.95056	0.95056	0.95056	brush border membrane_GO:0031526	character(0)
GO:0031528	1	0.457843	1	0.688233	1	0.878365	microvillus membrane	4	0	0.01	636	1	1	1	0.45784	0.68823	0.87837	microvillus membrane_GO:0031528	character(0)
GO:0031588	1	0.354542	1	0.354542	1	0.354542	nucleotide-activated protein kinase comp...	3	0	0	637	1	1	1	0.35454	0.35454	0.35454	nucleotide-activated protein kinase comp..._GO:0031588	character(0)
GO:0031594	1	0.905779	1	0.542628	1	0.922021	neuromuscular junction	91	0	0.14	638	1	1	1	0.90578	0.54263	0.92202	neuromuscular junction_GO:0031594	character(0)
GO:0031595	1	0.482379	1	0.482379	1	0.482379	nuclear proteasome complex	2	0	0	639	1	1	1	0.48238	0.48238	0.48238	nuclear proteasome complex_GO:0031595	character(0)
GO:0031597	1	0.860585	1	0.860585	1	0.860585	cytosolic proteasome complex	3	0	0	640	1	1	1	0.86059	0.86059	0.86059	cytosolic proteasome complex_GO:0031597	character(0)
GO:0031616	1	0.924321	1	0.93478	1	0.924321	spindle pole centrosome	6	0	0.01	641	1	1	1	0.92432	0.93478	0.92432	spindle pole centrosome_GO:0031616	character(0)
GO:0031672	1	0.564807	1	0.564807	1	0.290906	A band	14	0	0.02	642	1	1	1	0.56481	0.56481	0.29091	A band_GO:0031672	character(0)
GO:0031673	1	0.431437	1	0.431437	1	0.431437	H zone	3	0	0	643	1	1	1	0.43144	0.43144	0.43144	H zone_GO:0031673	character(0)
GO:0031674	1	0.573831	1	0.553013	1	1	I band	33	0	0.05	644	1	1	1	0.57383	0.55301	1	I band_GO:0031674	character(0)
GO:0031680	1	0.167955	1	0.167955	1	0.167955	G-protein beta/gamma-subunit complex	1	0	0	645	1	1	1	0.16795	0.16795	0.16795	G-protein beta/gamma-subunit complex_GO:0031680	character(0)
GO:0031901	1	0.998866	1	0.998969	1	0.998866	early endosome membrane	10	0	0.02	646	1	1	1	0.99887	0.99897	0.99887	early endosome membrane_GO:0031901	character(0)
GO:0031902	1	0.517117	1	0.508119	1	0.443585	late endosome membrane	40	0	0.06	647	1	1	1	0.51712	0.50812	0.44358	late endosome membrane_GO:0031902	character(0)
GO:0031903	1	0.0317105	1	0.0192567	1	1	microbody membrane	22	0	0.03	648	1	1	1	0.03171	0.01926	1	microbody membrane_GO:0031903	character(0)
GO:0031907	1	0.0424048	1	0.0424048	1	1	microbody lumen	2	0	0	649	1	1	1	0.0424	0.0424	1	microbody lumen_GO:0031907	character(0)
GO:0031931	1	0.323614	1	0.257896	1	0.323614	TORC1 complex	4	0	0.01	650	1	1	1	0.32361	0.2579	0.32361	TORC1 complex_GO:0031931	character(0)
GO:0031932	1	0.258197	1	0.147699	1	0.258197	TORC2 complex	5	0	0.01	651	1	1	1	0.2582	0.1477	0.2582	TORC2 complex_GO:0031932	character(0)
GO:0031941	1	0.21978	1	0.21978	1	0.21978	filamentous actin	6	0	0.01	652	1	1	1	0.21978	0.21978	0.21978	filamentous actin_GO:0031941	character(0)
GO:0031965	1	0.210935	1	0.272526	1	0.500133	nuclear membrane	48	0	0.07	653	1	1	1	0.21093	0.27253	0.50013	nuclear membrane_GO:0031965	character(0)
GO:0031966	1	0.726927	1	0.432878	1	0.920656	mitochondrial membrane	218	0	0.33	654	1	1	1	0.72693	0.43288	0.92066	mitochondrial membrane_GO:0031966	character(0)
GO:0031967	1	0.59402	1	0.275633	1	1	organelle envelope	332	0	0.5	655	1	1	1	0.59402	0.27563	1	organelle envelope_GO:0031967	character(0)
GO:0031968	1	0.277417	1	0.210407	1	1	organelle outer membrane	42	0	0.06	656	1	1	1	0.27742	0.21041	1	organelle outer membrane_GO:0031968	character(0)
GO:0031970	1	0.898633	1	0.903231	1	1	organelle envelope lumen	20	0	0.03	657	1	1	1	0.89863	0.90323	1	organelle envelope lumen_GO:0031970	character(0)
GO:0031974	1	0.727381	1	0.369094	1	1	membrane-enclosed lumen	842	0	1.28	658	1	1	1	0.72738	0.36909	1	membrane-enclosed lumen_GO:0031974	character(0)
GO:0031975	1	0.59402	1	0.275633	1	1	envelope	332	0	0.5	659	1	1	1	0.59402	0.27563	1	envelope_GO:0031975	character(0)
GO:0031981	1	0.686615	1	0.160171	1	1	nuclear lumen	647	0	0.98	660	1	1	1	0.68662	0.16017	1	nuclear lumen_GO:0031981	character(0)
GO:0031982	1	0.518469	1	0.151834	1	0.111037	vesicle	424	0	0.64	661	1	1	1	0.51847	0.15183	0.11104	vesicle_GO:0031982	character(0)
GO:0031983	1	0.0283927	1	0.177626	1	0.0207964	vesicle lumen	2	0	0	662	1	1	1	0.02839	0.17763	0.0208	vesicle lumen_GO:0031983	character(0)
GO:0031984	1	0.789758	0.384961	0.327195	1	1	organelle subcompartment	313	1	0.48	30	1	0.385	1	0.78976	0.32719	1	organelle subcompartment_GO:0031984	CG12913
GO:0031985	1	0.947117	0.0504546	0.937756	1	0.886806	Golgi cisterna	34	1	0.05	9	1	0.0505	1	0.94712	0.93776	0.88681	Golgi cisterna_GO:0031985	CG12913
GO:0032010	1	0.018769	1	0.018769	1	0.018769	phagolysosome	1	0	0	663	1	1	1	0.01877	0.01877	0.01877	phagolysosome_GO:0032010	character(0)
GO:0032021	1	0.377967	1	0.377967	1	0.377967	NELF complex	5	0	0.01	664	1	1	1	0.37797	0.37797	0.37797	NELF complex_GO:0032021	character(0)
GO:0032039	1	0.336155	1	0.395909	1	0.336155	integrator complex	14	0	0.02	665	1	1	1	0.33616	0.39591	0.33616	integrator complex_GO:0032039	character(0)
GO:0032040	1	0.0648973	1	0.0648973	1	0.0648973	small-subunit processome	27	0	0.04	666	1	1	1	0.0649	0.0649	0.0649	small-subunit processome_GO:0032040	character(0)
GO:0032044	1	0.549276	1	0.549276	1	0.549276	DSIF complex	2	0	0	667	1	1	1	0.54928	0.54928	0.54928	DSIF complex_GO:0032044	character(0)
GO:0032045	1	0.655912	1	0.655912	1	0.0856472	guanyl-nucleotide exchange factor comple...	8	0	0.01	668	1	1	1	0.65591	0.65591	0.08565	guanyl-nucleotide exchange factor comple..._GO:0032045	character(0)
GO:0032116	1	0.184156	1	0.184156	1	0.34962	SMC loading complex	2	0	0	669	1	1	1	0.18416	0.18416	0.34962	SMC loading complex_GO:0032116	character(0)
GO:0032127	1	0.188794	1	0.188794	1	0.188794	dense core granule membrane	1	0	0	670	1	1	1	0.18879	0.18879	0.18879	dense core granule membrane_GO:0032127	character(0)
GO:0032133	1	0.948444	1	0.948444	1	0.948444	chromosome passenger complex	5	0	0.01	671	1	1	1	0.94844	0.94844	0.94844	chromosome passenger complex_GO:0032133	character(0)
GO:0032153	1	0.0284044	1	0.0348963	1	0.329761	cell division site	39	0	0.06	672	1	1	1	0.0284	0.0349	0.32976	cell division site_GO:0032153	character(0)
GO:0032154	1	0.0810727	1	0.100258	1	0.0810727	cleavage furrow	28	0	0.04	673	1	1	1	0.08107	0.10026	0.08107	cleavage furrow_GO:0032154	character(0)
GO:0032156	1	0.535119	1	0.210125	1	0.445595	septin cytoskeleton	5	0	0.01	674	1	1	1	0.53512	0.21013	0.4456	septin cytoskeleton_GO:0032156	character(0)
GO:0032279	1	0.81656	1	0.836518	1	1	asymmetric synapse	14	0	0.02	675	1	1	1	0.81656	0.83652	1	asymmetric synapse_GO:0032279	character(0)
GO:0032281	1	0.420232	1	0.420232	1	0.420232	AMPA glutamate receptor complex	1	0	0	676	1	1	1	0.42023	0.42023	0.42023	AMPA glutamate receptor complex_GO:0032281	character(0)
GO:0032299	1	0.35381	1	0.35381	1	0.35381	ribonuclease H2 complex	3	0	0	677	1	1	1	0.35381	0.35381	0.35381	ribonuclease H2 complex_GO:0032299	character(0)
GO:0032300	1	0.805465	1	0.613564	1	1	mismatch repair complex	4	0	0.01	678	1	1	1	0.80546	0.61356	1	mismatch repair complex_GO:0032300	character(0)
GO:0032301	1	0.107223	1	0.107223	1	0.107223	MutSalpha complex	2	0	0	679	1	1	1	0.10722	0.10722	0.10722	MutSalpha complex_GO:0032301	character(0)
GO:0032302	1	0.210875	1	0.210875	1	0.210875	MutSbeta complex	1	0	0	680	1	1	1	0.21087	0.21087	0.21087	MutSbeta complex_GO:0032302	character(0)
GO:0032389	1	0.919824	1	0.896235	1	0.919824	MutLalpha complex	2	0	0	681	1	1	1	0.91982	0.89624	0.91982	MutLalpha complex_GO:0032389	character(0)
GO:0032391	1	0.688656	1	0.688656	1	0.688656	photoreceptor connecting cilium	1	0	0	682	1	1	1	0.68866	0.68866	0.68866	photoreceptor connecting cilium_GO:0032391	character(0)
GO:0032420	1	0.639292	1	0.639292	1	1	stereocilium	2	0	0	683	1	1	1	0.63929	0.63929	1	stereocilium_GO:0032420	character(0)
GO:0032421	1	0.844628	1	0.844628	1	1	stereocilium bundle	3	0	0	684	1	1	1	0.84463	0.84463	1	stereocilium bundle_GO:0032421	character(0)
GO:0032426	1	0.639292	1	0.639292	1	0.639292	stereocilium tip	2	0	0	685	1	1	1	0.63929	0.63929	0.63929	stereocilium tip_GO:0032426	character(0)
GO:0032432	1	0.40151	1	0.40151	1	0.736659	actin filament bundle	8	0	0.01	686	1	1	1	0.40151	0.40151	0.73666	actin filament bundle_GO:0032432	character(0)
GO:0032433	1	0.688463	1	0.688463	1	0.688463	filopodium tip	3	0	0	687	1	1	1	0.68846	0.68846	0.68846	filopodium tip_GO:0032433	character(0)
GO:0032473	1	0.0467844	1	0.0467844	1	0.0467844	cytoplasmic side of mitochondrial outer ...	1	0	0	688	1	1	1	0.04678	0.04678	0.04678	cytoplasmic side of mitochondrial outer ..._GO:0032473	character(0)
GO:0032545	1	0.998772	1	0.998772	1	0.998772	CURI complex	2	0	0	689	1	1	1	0.99877	0.99877	0.99877	CURI complex_GO:0032545	character(0)
GO:0032584	1	0.43072	1	0.43072	1	0.43072	growth cone membrane	1	0	0	690	1	1	1	0.43072	0.43072	0.43072	growth cone membrane_GO:0032584	character(0)
GO:0032585	1	0.494342	1	0.494342	1	0.494342	multivesicular body membrane	1	0	0	691	1	1	1	0.49434	0.49434	0.49434	multivesicular body membrane_GO:0032585	character(0)
GO:0032588	1	0.488926	1	0.694368	1	0.488926	trans-Golgi network membrane	5	0	0.01	692	1	1	1	0.48893	0.69437	0.48893	trans-Golgi network membrane_GO:0032588	character(0)
GO:0032589	1	0.972494	1	0.72625	1	0.786102	neuron projection membrane	21	0	0.03	693	1	1	1	0.97249	0.72625	0.7861	neuron projection membrane_GO:0032589	character(0)
GO:0032590	1	0.794258	1	0.818534	1	0.794258	dendrite membrane	5	0	0.01	694	1	1	1	0.79426	0.81853	0.79426	dendrite membrane_GO:0032590	character(0)
GO:0032592	1	0.0231315	1	0.0140293	1	0.656362	integral component of mitochondrial memb...	26	0	0.04	695	1	1	1	0.02313	0.01403	0.65636	integral component of mitochondrial memb..._GO:0032592	character(0)
GO:0032593	1	0.940398	1	0.940398	1	0.940398	insulin-responsive compartment	2	0	0	696	1	1	1	0.9404	0.9404	0.9404	insulin-responsive compartment_GO:0032593	character(0)
GO:0032777	1	0.953898	1	0.953898	1	0.953898	Piccolo NuA4 histone acetyltransferase c...	2	0	0	697	1	1	1	0.9539	0.9539	0.9539	Piccolo NuA4 histone acetyltransferase c..._GO:0032777	character(0)
GO:0032783	1	0.649022	1	0.55757	1	0.649022	super elongation complex	4	0	0.01	698	1	1	1	0.64902	0.55757	0.64902	super elongation complex_GO:0032783	character(0)
GO:0032797	1	0.942568	1	0.942568	1	0.942568	SMN complex	2	0	0	699	1	1	1	0.94257	0.94257	0.94257	SMN complex_GO:0032797	character(0)
GO:0032806	1	0.176562	1	0.148732	1	1	carboxy-terminal domain protein kinase c...	13	0	0.02	700	1	1	1	0.17656	0.14873	1	carboxy-terminal domain protein kinase c..._GO:0032806	character(0)
GO:0032807	1	0.358819	1	0.358819	1	0.358819	DNA ligase IV complex	1	0	0	701	1	1	1	0.35882	0.35882	0.35882	DNA ligase IV complex_GO:0032807	character(0)
GO:0032809	1	0.99988	1	0.999883	1	0.99988	neuronal cell body membrane	3	0	0	702	1	1	1	0.99988	0.99988	0.99988	neuronal cell body membrane_GO:0032809	character(0)
GO:0032838	1	0.790463	1	0.0263754	1	0.480089	plasma membrane bounded cell projection ...	65	0	0.1	703	1	1	1	0.79046	0.02638	0.48009	plasma membrane bounded cell projection ..._GO:0032838	character(0)
GO:0032839	1	0.884685	1	0.884685	1	0.884685	dendrite cytoplasm	2	0	0	704	1	1	1	0.88468	0.88468	0.88468	dendrite cytoplasm_GO:0032839	character(0)
GO:0032936	1	0.775876	1	0.775876	1	0.775876	SREBP-SCAP complex	1	0	0	705	1	1	1	0.77588	0.77588	0.77588	SREBP-SCAP complex_GO:0032936	character(0)
GO:0032982	1	0.135772	1	0.280667	1	0.206622	myosin filament	7	0	0.01	706	1	1	1	0.13577	0.28067	0.20662	myosin filament_GO:0032982	character(0)
GO:0032991	1	0.294542	0.972558	0.0199261	1	0.831011	protein-containing complex	2019	1	3.07	52	1	0.9726	1	0.29454	0.01993	0.83101	protein-containing complex_GO:0032991	RpS23
GO:0032992	1	0.584684	1	0.201916	1	1	protein-carbohydrate complex	2	0	0	707	1	1	1	0.58468	0.20192	1	protein-carbohydrate complex_GO:0032992	character(0)
GO:0032993	1	0.106157	1	0.106157	1	0.348715	protein-DNA complex	26	0	0.04	708	1	1	1	0.10616	0.10616	0.34872	protein-DNA complex_GO:0032993	character(0)
GO:0032994	1	0.0383729	1	0.0383729	1	0.000828157	protein-lipid complex	2	0	0	709	1	1	1	0.03837	0.03837	0.00083	protein-lipid complex_GO:0032994	character(0)
GO:0033017	1	0.264284	1	0.264284	1	0.264284	sarcoplasmic reticulum membrane	1	0	0	710	1	1	1	0.26428	0.26428	0.26428	sarcoplasmic reticulum membrane_GO:0033017	character(0)
GO:0033018	1	0.73268	1	0.73268	1	0.73268	sarcoplasmic reticulum lumen	1	0	0	711	1	1	1	0.73268	0.73268	0.73268	sarcoplasmic reticulum lumen_GO:0033018	character(0)
GO:0033061	1	0.600491	1	0.600491	1	1	DNA recombinase mediator complex	2	0	0	712	1	1	1	0.60049	0.60049	1	DNA recombinase mediator complex_GO:0033061	character(0)
GO:0033063	1	0.600491	1	0.600491	1	0.600491	Rad51B-Rad51C-Rad51D-XRCC2 complex	2	0	0	713	1	1	1	0.60049	0.60049	0.60049	Rad51B-Rad51C-Rad51D-XRCC2 complex_GO:0033063	character(0)
GO:0033100	1	0.557687	1	0.557687	1	1	NuA3 histone acetyltransferase complex	1	0	0	714	1	1	1	0.55769	0.55769	1	NuA3 histone acetyltransferase complex_GO:0033100	character(0)
GO:0033106	1	0.0818383	1	0.0818383	1	0.0818383	cis-Golgi network membrane	1	0	0	715	1	1	1	0.08184	0.08184	0.08184	cis-Golgi network membrane_GO:0033106	character(0)
GO:0033116	1	0.350929	1	0.432738	1	0.350929	endoplasmic reticulum-Golgi intermediate...	4	0	0.01	716	1	1	1	0.35093	0.43274	0.35093	endoplasmic reticulum-Golgi intermediate..._GO:0033116	character(0)
GO:0033162	1	0.494342	1	0.494342	1	0.494342	melanosome membrane	1	0	0	717	1	1	1	0.49434	0.49434	0.49434	melanosome membrane_GO:0033162	character(0)
GO:0033176	1	0.326128	1	0.0488908	1	0.471515	proton-transporting V-type ATPase comple...	15	0	0.02	718	1	1	1	0.32613	0.04889	0.47152	proton-transporting V-type ATPase comple..._GO:0033176	character(0)
GO:0033177	1	0.606976	1	0.650517	1	1	proton-transporting two-sector ATPase co...	13	0	0.02	719	1	1	1	0.60698	0.65052	1	proton-transporting two-sector ATPase co..._GO:0033177	character(0)
GO:0033178	1	0.764404	1	0.510582	1	1	proton-transporting two-sector ATPase co...	12	0	0.02	720	1	1	1	0.7644	0.51058	1	proton-transporting two-sector ATPase co..._GO:0033178	character(0)
GO:0033179	1	0.155015	1	0.113864	1	1	proton-transporting V-type ATPase, V0 do...	6	0	0.01	721	1	1	1	0.15502	0.11386	1	proton-transporting V-type ATPase, V0 do..._GO:0033179	character(0)
GO:0033180	1	0.500412	1	0.162356	1	0.896189	proton-transporting V-type ATPase, V1 do...	7	0	0.01	722	1	1	1	0.50041	0.16236	0.89619	proton-transporting V-type ATPase, V1 do..._GO:0033180	character(0)
GO:0033181	1	0.47294	1	0.151593	1	0.47294	plasma membrane proton-transporting V-ty...	11	0	0.02	723	1	1	1	0.47294	0.15159	0.47294	plasma membrane proton-transporting V-ty..._GO:0033181	character(0)
GO:0033185	1	0.735194	1	0.885364	1	0.735194	dolichol-phosphate-mannose synthase comp...	3	0	0	724	1	1	1	0.73519	0.88536	0.73519	dolichol-phosphate-mannose synthase comp..._GO:0033185	character(0)
GO:0033186	1	0.244124	1	0.244124	1	0.244124	CAF-1 complex	3	0	0	725	1	1	1	0.24412	0.24412	0.24412	CAF-1 complex_GO:0033186	character(0)
GO:0033263	1	0.701175	1	0.701175	1	0.701175	CORVET complex	7	0	0.01	726	1	1	1	0.70118	0.70118	0.70118	CORVET complex_GO:0033263	character(0)
GO:0033290	1	0.363688	1	0.363688	1	0.363688	eukaryotic 48S preinitiation complex	14	0	0.02	727	1	1	1	0.36369	0.36369	0.36369	eukaryotic 48S preinitiation complex_GO:0033290	character(0)
GO:0033503	1	0.103137	1	0.390031	1	0.103137	HULC complex	2	0	0	728	1	1	1	0.10314	0.39003	0.10314	HULC complex_GO:0033503	character(0)
GO:0033553	1	0.356294	1	0.356294	1	0.356294	rDNA heterochromatin	2	0	0	729	1	1	1	0.35629	0.35629	0.35629	rDNA heterochromatin_GO:0033553	character(0)
GO:0033557	1	0.153464	1	0.153464	1	0.153464	Slx1-Slx4 complex	1	0	0	730	1	1	1	0.15346	0.15346	0.15346	Slx1-Slx4 complex_GO:0033557	character(0)
GO:0033565	1	0.0498206	1	0.0498206	1	0.0498206	ESCRT-0 complex	1	0	0	731	1	1	1	0.04982	0.04982	0.04982	ESCRT-0 complex_GO:0033565	character(0)
GO:0033583	1	0.21716	1	0.417998	1	0.669336	rhabdomere membrane	4	0	0.01	732	1	1	1	0.21716	0.418	0.66934	rhabdomere membrane_GO:0033583	character(0)
GO:0033588	1	0.0859155	1	0.0859155	1	0.0859155	elongator holoenzyme complex	6	0	0.01	733	1	1	1	0.08592	0.08592	0.08592	elongator holoenzyme complex_GO:0033588	character(0)
GO:0033596	1	0.905553	1	0.905553	1	0.905553	TSC1-TSC2 complex	2	0	0	734	1	1	1	0.90555	0.90555	0.90555	TSC1-TSC2 complex_GO:0033596	character(0)
GO:0033597	1	0.219155	1	0.219155	1	0.219155	mitotic checkpoint complex	1	0	0	735	1	1	1	0.21916	0.21916	0.21916	mitotic checkpoint complex_GO:0033597	character(0)
GO:0033643	1	0.608067	1	0.376116	1	1	host cell part	34	0	0.05	736	1	1	1	0.60807	0.37612	1	host cell part_GO:0033643	character(0)
GO:0033646	1	0.608067	1	0.376116	1	1	host intracellular part	34	0	0.05	737	1	1	1	0.60807	0.37612	1	host intracellular part_GO:0033646	character(0)
GO:0033647	1	0.608067	1	0.376116	1	1	host intracellular organelle	34	0	0.05	738	1	1	1	0.60807	0.37612	1	host intracellular organelle_GO:0033647	character(0)
GO:0033648	1	0.608067	1	0.376116	1	1	host intracellular membrane-bounded orga...	34	0	0.05	739	1	1	1	0.60807	0.37612	1	host intracellular membrane-bounded orga..._GO:0033648	character(0)
GO:0034045	1	0.507846	1	0.196689	1	0.623267	phagophore assembly site membrane	9	0	0.01	740	1	1	1	0.50785	0.19669	0.62327	phagophore assembly site membrane_GO:0034045	character(0)
GO:0034066	1	0.315083	1	0.315083	1	0.315083	Ric1-Rgp1 guanyl-nucleotide exchange fac...	2	0	0	741	1	1	1	0.31508	0.31508	0.31508	Ric1-Rgp1 guanyl-nucleotide exchange fac..._GO:0034066	character(0)
GO:0034098	1	0.376622	1	0.376622	1	0.376622	VCP-NPL4-UFD1 AAA ATPase complex	1	0	0	742	1	1	1	0.37662	0.37662	0.37662	VCP-NPL4-UFD1 AAA ATPase complex_GO:0034098	character(0)
GO:0034245	1	0.848882	1	0.848882	1	0.848882	mitochondrial DNA-directed RNA polymeras...	1	0	0	743	1	1	1	0.84888	0.84888	0.84888	mitochondrial DNA-directed RNA polymeras..._GO:0034245	character(0)
GO:0034271	1	0.280106	1	0.350607	1	0.280106	phosphatidylinositol 3-kinase complex, c...	4	0	0.01	744	1	1	1	0.28011	0.35061	0.28011	phosphatidylinositol 3-kinase complex, c..._GO:0034271	character(0)
GO:0034272	1	0.361342	1	0.466106	1	0.361342	phosphatidylinositol 3-kinase complex, c...	3	0	0	745	1	1	1	0.36134	0.46611	0.36134	phosphatidylinositol 3-kinase complex, c..._GO:0034272	character(0)
GO:0034274	1	0.909569	1	0.801215	1	0.909569	Atg12-Atg5-Atg16 complex	3	0	0	746	1	1	1	0.90957	0.80121	0.90957	Atg12-Atg5-Atg16 complex_GO:0034274	character(0)
GO:0034358	1	0.0972951	1	0.0972951	1	1	plasma lipoprotein particle	1	0	0	747	1	1	1	0.0973	0.0973	1	plasma lipoprotein particle_GO:0034358	character(0)
GO:0034361	1	0.0972951	1	0.0972951	1	0.0972951	very-low-density lipoprotein particle	1	0	0	748	1	1	1	0.0973	0.0973	0.0973	very-low-density lipoprotein particle_GO:0034361	character(0)
GO:0034385	1	0.0972951	1	0.0972951	1	1	triglyceride-rich plasma lipoprotein par...	1	0	0	749	1	1	1	0.0973	0.0973	1	triglyceride-rich plasma lipoprotein par..._GO:0034385	character(0)
GO:0034388	1	0.861331	1	0.861331	1	0.861331	Pwp2p-containing subcomplex of 90S preri...	5	0	0.01	750	1	1	1	0.86133	0.86133	0.86133	Pwp2p-containing subcomplex of 90S preri..._GO:0034388	character(0)
GO:0034399	1	0.684408	1	0.507698	1	0.36003	nuclear periphery	25	0	0.04	751	1	1	1	0.68441	0.5077	0.36003	nuclear periphery_GO:0034399	character(0)
GO:0034451	1	0.715191	1	0.715191	1	0.715191	centriolar satellite	3	0	0	752	1	1	1	0.71519	0.71519	0.71519	centriolar satellite_GO:0034451	character(0)
GO:0034455	1	0.214049	1	0.214049	1	0.214049	t-UTP complex	1	0	0	753	1	1	1	0.21405	0.21405	0.21405	t-UTP complex_GO:0034455	character(0)
GO:0034456	1	0.998772	1	0.998772	1	0.998772	UTP-C complex	2	0	0	754	1	1	1	0.99877	0.99877	0.99877	UTP-C complex_GO:0034456	character(0)
GO:0034457	1	0.128806	1	0.128806	1	0.128806	Mpp10 complex	3	0	0	755	1	1	1	0.12881	0.12881	0.12881	Mpp10 complex_GO:0034457	character(0)
GO:0034464	1	0.981421	1	0.999714	1	0.981421	BBSome	3	0	0	756	1	1	1	0.98142	0.99971	0.98142	BBSome_GO:0034464	character(0)
GO:0034515	1	0.601438	1	0.601438	1	0.601438	proteasome storage granule	2	0	0	757	1	1	1	0.60144	0.60144	0.60144	proteasome storage granule_GO:0034515	character(0)
GO:0034518	1	0.590189	1	0.590189	1	0.0502485	RNA cap binding complex	3	0	0	758	1	1	1	0.59019	0.59019	0.05025	RNA cap binding complex_GO:0034518	character(0)
GO:0034657	1	0.096887	1	0.096887	1	0.096887	GID complex	5	0	0.01	759	1	1	1	0.09689	0.09689	0.09689	GID complex_GO:0034657	character(0)
GO:0034663	1	0.548762	1	0.389976	1	0.548762	endoplasmic reticulum chaperone complex	3	0	0	760	1	1	1	0.54876	0.38998	0.54876	endoplasmic reticulum chaperone complex_GO:0034663	character(0)
GO:0034693	1	0.340495	1	0.22371	1	0.340495	U11/U12 snRNP	1	0	0	761	1	1	1	0.34049	0.22371	0.34049	U11/U12 snRNP_GO:0034693	character(0)
GO:0034702	1	0.0916152	1	0.101174	1	1	ion channel complex	63	0	0.1	762	1	1	1	0.09162	0.10117	1	ion channel complex_GO:0034702	character(0)
GO:0034703	1	0.0696432	1	0.259734	1	0.146158	cation channel complex	42	0	0.06	763	1	1	1	0.06964	0.25973	0.14616	cation channel complex_GO:0034703	character(0)
GO:0034704	1	0.0271158	1	0.17127	1	0.284686	calcium channel complex	11	0	0.02	764	1	1	1	0.02712	0.17127	0.28469	calcium channel complex_GO:0034704	character(0)
GO:0034705	1	0.918956	1	0.820916	1	0.480995	potassium channel complex	12	0	0.02	765	1	1	1	0.91896	0.82092	0.481	potassium channel complex_GO:0034705	character(0)
GO:0034706	1	0.0892847	1	0.0892847	1	1	sodium channel complex	3	0	0	766	1	1	1	0.08928	0.08928	1	sodium channel complex_GO:0034706	character(0)
GO:0034707	1	0.999701	1	0.949722	1	0.997771	chloride channel complex	9	0	0.01	767	1	1	1	0.9997	0.94972	0.99777	chloride channel complex_GO:0034707	character(0)
GO:0034708	1	0.0963594	1	0.0940264	1	1	methyltransferase complex	40	0	0.06	768	1	1	1	0.09636	0.09403	1	methyltransferase complex_GO:0034708	character(0)
GO:0034709	1	0.376562	1	0.376562	1	0.376562	methylosome	2	0	0	769	1	1	1	0.37656	0.37656	0.37656	methylosome_GO:0034709	character(0)
GO:0034715	1	0.469699	1	0.469699	1	0.469699	pICln-Sm protein complex	2	0	0	770	1	1	1	0.4697	0.4697	0.4697	pICln-Sm protein complex_GO:0034715	character(0)
GO:0034718	1	0.378416	1	0.378416	1	0.378416	SMN-Gemin2 complex	1	0	0	771	1	1	1	0.37842	0.37842	0.37842	SMN-Gemin2 complex_GO:0034718	character(0)
GO:0034719	1	0.761304	1	0.761304	1	0.469728	SMN-Sm protein complex	4	0	0.01	772	1	1	1	0.7613	0.7613	0.46973	SMN-Sm protein complex_GO:0034719	character(0)
GO:0034730	1	0.378416	1	0.378416	1	0.378416	SmD-containing SMN-Sm protein complex	1	0	0	773	1	1	1	0.37842	0.37842	0.37842	SmD-containing SMN-Sm protein complex_GO:0034730	character(0)
GO:0034751	1	0.631258	1	0.631258	1	0.631258	aryl hydrocarbon receptor complex	3	0	0	774	1	1	1	0.63126	0.63126	0.63126	aryl hydrocarbon receptor complex_GO:0034751	character(0)
GO:0034774	1	0.34281	1	0.34281	1	1	secretory granule lumen	1	0	0	775	1	1	1	0.34281	0.34281	1	secretory granule lumen_GO:0034774	character(0)
GO:0034967	1	0.875242	1	0.875242	1	0.875242	Set3 complex	1	0	0	776	1	1	1	0.87524	0.87524	0.87524	Set3 complex_GO:0034967	character(0)
GO:0034992	1	0.100607	1	0.100607	1	1	microtubule organizing center attachment...	1	0	0	777	1	1	1	0.10061	0.10061	1	microtubule organizing center attachment..._GO:0034992	character(0)
GO:0034993	1	0.100607	1	0.100607	1	0.100607	meiotic nuclear membrane microtubule tet...	1	0	0	778	1	1	1	0.10061	0.10061	0.10061	meiotic nuclear membrane microtubule tet..._GO:0034993	character(0)
GO:0035003	1	0.0532521	1	0.0961864	1	0.0532521	subapical complex	9	0	0.01	779	1	1	1	0.05325	0.09619	0.05325	subapical complex_GO:0035003	character(0)
GO:0035032	1	0.591842	1	0.632826	1	1	phosphatidylinositol 3-kinase complex, c...	6	0	0.01	780	1	1	1	0.59184	0.63283	1	phosphatidylinositol 3-kinase complex, c..._GO:0035032	character(0)
GO:0035059	1	0.368479	1	0.368479	1	0.368479	RCAF complex	1	0	0	781	1	1	1	0.36848	0.36848	0.36848	RCAF complex_GO:0035059	character(0)
GO:0035060	1	0.807895	1	0.807895	1	0.807895	brahma complex	14	0	0.02	782	1	1	1	0.80789	0.80789	0.80789	brahma complex_GO:0035060	character(0)
GO:0035062	1	0.773991	1	0.335294	1	0.773991	omega speckle	3	0	0	783	1	1	1	0.77399	0.33529	0.77399	omega speckle_GO:0035062	character(0)
GO:0035097	1	0.0883802	1	0.0799621	1	0.0341515	histone methyltransferase complex	30	0	0.05	784	1	1	1	0.08838	0.07996	0.03415	histone methyltransferase complex_GO:0035097	character(0)
GO:0035098	1	0.52059	1	0.52059	1	0.52059	ESC/E(Z) complex	6	0	0.01	785	1	1	1	0.52059	0.52059	0.52059	ESC/E(Z) complex_GO:0035098	character(0)
GO:0035101	1	0.0616892	1	0.0616892	1	0.0616892	FACT complex	1	0	0	786	1	1	1	0.06169	0.06169	0.06169	FACT complex_GO:0035101	character(0)
GO:0035102	1	0.441651	1	0.45416	1	0.441651	PRC1 complex	8	0	0.01	787	1	1	1	0.44165	0.45416	0.44165	PRC1 complex_GO:0035102	character(0)
GO:0035145	1	0.694295	1	0.694295	1	0.671373	exon-exon junction complex	5	0	0.01	788	1	1	1	0.6943	0.6943	0.67137	exon-exon junction complex_GO:0035145	character(0)
GO:0035182	1	0.758482	1	0.737031	1	0.758482	female germline ring canal outer rim	2	0	0	789	1	1	1	0.75848	0.73703	0.75848	female germline ring canal outer rim_GO:0035182	character(0)
GO:0035183	1	0.785268	1	0.817574	1	0.785268	female germline ring canal inner rim	5	0	0.01	790	1	1	1	0.78527	0.81757	0.78527	female germline ring canal inner rim_GO:0035183	character(0)
GO:0035189	1	0.50107	1	0.50107	1	0.50107	Rb-E2F complex	4	0	0.01	791	1	1	1	0.50107	0.50107	0.50107	Rb-E2F complex_GO:0035189	character(0)
GO:0035230	1	0.286994	1	0.286994	1	0.286994	cytoneme	9	0	0.01	792	1	1	1	0.28699	0.28699	0.28699	cytoneme_GO:0035230	character(0)
GO:0035253	1	0.14874	1	0.14874	1	0.14874	ciliary rootlet	3	0	0	793	1	1	1	0.14874	0.14874	0.14874	ciliary rootlet_GO:0035253	character(0)
GO:0035267	1	0.736137	1	0.701222	1	0.701243	NuA4 histone acetyltransferase complex	17	0	0.03	794	1	1	1	0.73614	0.70122	0.70124	NuA4 histone acetyltransferase complex_GO:0035267	character(0)
GO:0035301	1	0.730888	1	0.7905	1	0.730888	Hedgehog signaling complex	3	0	0	795	1	1	1	0.73089	0.7905	0.73089	Hedgehog signaling complex_GO:0035301	character(0)
GO:0035323	1	0.975424	1	0.975424	1	0.975424	male germline ring canal	4	0	0.01	796	1	1	1	0.97542	0.97542	0.97542	male germline ring canal_GO:0035323	character(0)
GO:0035324	1	0.616399	1	0.6418	1	0.698488	female germline ring canal	11	0	0.02	797	1	1	1	0.6164	0.6418	0.69849	female germline ring canal_GO:0035324	character(0)
GO:0035339	1	0.666299	1	0.666299	1	0.666299	SPOTS complex	1	0	0	798	1	1	1	0.6663	0.6663	0.6663	SPOTS complex_GO:0035339	character(0)
GO:0035363	1	0.935061	1	0.897217	1	0.935061	histone locus body	8	0	0.01	799	1	1	1	0.93506	0.89722	0.93506	histone locus body_GO:0035363	character(0)
GO:0035370	1	0.812435	1	0.680237	1	0.812435	UBC13-UEV1A complex	1	0	0	800	1	1	1	0.81243	0.68024	0.81243	UBC13-UEV1A complex_GO:0035370	character(0)
GO:0035371	1	0.840901	1	0.840901	1	0.840901	microtubule plus-end	10	0	0.02	801	1	1	1	0.8409	0.8409	0.8409	microtubule plus-end_GO:0035371	character(0)
GO:0035517	1	0.942821	1	0.942821	1	0.942821	PR-DUB complex	2	0	0	802	1	1	1	0.94282	0.94282	0.94282	PR-DUB complex_GO:0035517	character(0)
GO:0035658	1	0.431509	1	0.431509	1	0.431509	Mon1-Ccz1 complex	2	0	0	803	1	1	1	0.43151	0.43151	0.43151	Mon1-Ccz1 complex_GO:0035658	character(0)
GO:0035770	1	0.999198	1	0.546357	1	0.16722	ribonucleoprotein granule	73	0	0.11	804	1	1	1	0.9992	0.54636	0.16722	ribonucleoprotein granule_GO:0035770	character(0)
GO:0035859	1	0.264467	1	0.264467	1	1	Seh1-associated complex	8	0	0.01	805	1	1	1	0.26447	0.26447	1	Seh1-associated complex_GO:0035859	character(0)
GO:0035861	1	0.814961	1	0.666773	1	0.814961	site of double-strand break	10	0	0.02	806	1	1	1	0.81496	0.66677	0.81496	site of double-strand break_GO:0035861	character(0)
GO:0035869	1	0.727446	1	0.75527	1	0.70589	ciliary transition zone	17	0	0.03	807	1	1	1	0.72745	0.75527	0.70589	ciliary transition zone_GO:0035869	character(0)
GO:0035976	1	0.372463	1	0.372463	1	0.372463	transcription factor AP-1 complex	2	0	0	808	1	1	1	0.37246	0.37246	0.37246	transcription factor AP-1 complex_GO:0035976	character(0)
GO:0035996	1	0.02291	1	0.0630862	1	0.00660316	rhabdomere microvillus	6	0	0.01	809	1	1	1	0.02291	0.06309	0.0066	rhabdomere microvillus_GO:0035996	character(0)
GO:0035997	1	0.178204	1	0.422293	1	0.178204	rhabdomere microvillus membrane	3	0	0	810	1	1	1	0.1782	0.42229	0.1782	rhabdomere microvillus membrane_GO:0035997	character(0)
GO:0036019	1	0.125033	1	0.210311	1	0.400745	endolysosome	3	0	0	811	1	1	1	0.12503	0.21031	0.40075	endolysosome_GO:0036019	character(0)
GO:0036020	1	0.210311	1	0.353701	1	0.210311	endolysosome membrane	2	0	0	812	1	1	1	0.21031	0.3537	0.21031	endolysosome membrane_GO:0036020	character(0)
GO:0036038	1	0.533544	1	0.41111	1	0.533544	MKS complex	5	0	0.01	813	1	1	1	0.53354	0.41111	0.53354	MKS complex_GO:0036038	character(0)
GO:0036056	1	0.243445	1	0.243445	1	1	filtration diaphragm	1	0	0	814	1	1	1	0.24344	0.24344	1	filtration diaphragm_GO:0036056	character(0)
GO:0036062	1	0.453678	1	0.116557	1	0.453678	presynaptic periactive zone	3	0	0	815	1	1	1	0.45368	0.11656	0.45368	presynaptic periactive zone_GO:0036062	character(0)
GO:0036063	1	0.0109879	1	0.0109879	1	0.0109879	acroblast	5	0	0.01	816	1	1	1	0.01099	0.01099	0.01099	acroblast_GO:0036063	character(0)
GO:0036064	1	0.994929	1	0.984577	1	0.995023	ciliary basal body	31	0	0.05	817	1	1	1	0.99493	0.98458	0.99502	ciliary basal body_GO:0036064	character(0)
GO:0036125	1	0.0796301	1	0.0796301	1	1	fatty acid beta-oxidation multienzyme co...	1	0	0	818	1	1	1	0.07963	0.07963	1	fatty acid beta-oxidation multienzyme co..._GO:0036125	character(0)
GO:0036126	1	0.0269976	1	0.110284	1	0.0536497	sperm flagellum	11	0	0.02	819	1	1	1	0.027	0.11028	0.05365	sperm flagellum_GO:0036126	character(0)
GO:0036156	1	0.00804347	1	0.0369427	1	0.00804347	inner dynein arm	6	0	0.01	820	1	1	1	0.00804	0.03694	0.00804	inner dynein arm_GO:0036156	character(0)
GO:0036157	1	0.370302	1	0.370302	1	0.370302	outer dynein arm	6	0	0.01	821	1	1	1	0.3703	0.3703	0.3703	outer dynein arm_GO:0036157	character(0)
GO:0036375	1	0.876362	1	0.876362	1	0.876362	Kibra-Ex-Mer complex	2	0	0	822	1	1	1	0.87636	0.87636	0.87636	Kibra-Ex-Mer complex_GO:0036375	character(0)
GO:0036379	1	0.926268	1	0.932208	1	1	myofilament	11	0	0.02	823	1	1	1	0.92627	0.93221	1	myofilament_GO:0036379	character(0)
GO:0036387	1	0.591638	1	0.591638	1	1	pre-replicative complex	3	0	0	824	1	1	1	0.59164	0.59164	1	pre-replicative complex_GO:0036387	character(0)
GO:0036396	1	0.798917	1	0.798917	1	0.798917	RNA N6-methyladenosine methyltransferase...	4	0	0.01	825	1	1	1	0.79892	0.79892	0.79892	RNA N6-methyladenosine methyltransferase..._GO:0036396	character(0)
GO:0036449	1	0.471571	1	0.471571	1	0.471571	microtubule minus-end	1	0	0	826	1	1	1	0.47157	0.47157	0.47157	microtubule minus-end_GO:0036449	character(0)
GO:0036452	1	0.695726	1	0.697506	1	1	ESCRT complex	20	0	0.03	827	1	1	1	0.69573	0.69751	1	ESCRT complex_GO:0036452	character(0)
GO:0036464	1	0.999231	1	0.694656	1	1	cytoplasmic ribonucleoprotein granule	70	0	0.11	828	1	1	1	0.99923	0.69466	1	cytoplasmic ribonucleoprotein granule_GO:0036464	character(0)
GO:0036477	1	0.413238	1	0.453452	1	1	somatodendritic compartment	153	0	0.23	829	1	1	1	0.41324	0.45345	1	somatodendritic compartment_GO:0036477	character(0)
GO:0038037	1	0.198844	1	0.198844	1	1	G protein-coupled receptor dimeric compl...	4	0	0.01	830	1	1	1	0.19884	0.19884	1	G protein-coupled receptor dimeric compl..._GO:0038037	character(0)
GO:0038038	1	0.965774	1	0.965774	1	0.965774	G protein-coupled receptor homodimeric c...	1	0	0	831	1	1	1	0.96577	0.96577	0.96577	G protein-coupled receptor homodimeric c..._GO:0038038	character(0)
GO:0038039	1	0.102613	1	0.102613	1	0.102613	G protein-coupled receptor heterodimeric...	3	0	0	832	1	1	1	0.10261	0.10261	0.10261	G protein-coupled receptor heterodimeric..._GO:0038039	character(0)
GO:0038201	1	0.177097	1	0.0700332	1	1	TOR complex	6	0	0.01	833	1	1	1	0.1771	0.07003	1	TOR complex_GO:0038201	character(0)
GO:0042025	1	0.608067	1	0.376116	1	0.608067	host cell nucleus	34	0	0.05	834	1	1	1	0.60807	0.37612	0.60807	host cell nucleus_GO:0042025	character(0)
GO:0042175	1	0.202585	1	0.0401793	1	1	nuclear outer membrane-endoplasmic retic...	230	0	0.35	835	1	1	1	0.20258	0.04018	1	nuclear outer membrane-endoplasmic retic..._GO:0042175	character(0)
GO:0042383	1	0.391889	1	0.38535	1	0.434828	sarcolemma	8	0	0.01	836	1	1	1	0.39189	0.38535	0.43483	sarcolemma_GO:0042383	character(0)
GO:0042385	1	0.669887	1	0.669887	1	0.669887	myosin III complex	1	0	0	837	1	1	1	0.66989	0.66989	0.66989	myosin III complex_GO:0042385	character(0)
GO:0042405	1	0.622745	1	0.655258	1	0.622745	nuclear inclusion body	1	0	0	838	1	1	1	0.62275	0.65526	0.62275	nuclear inclusion body_GO:0042405	character(0)
GO:0042406	1	0.906155	1	0.906155	1	0.906155	extrinsic component of endoplasmic retic...	1	0	0	839	1	1	1	0.90616	0.90616	0.90616	extrinsic component of endoplasmic retic..._GO:0042406	character(0)
GO:0042470	1	0.423912	1	0.392619	1	0.48905	melanosome	5	0	0.01	840	1	1	1	0.42391	0.39262	0.48905	melanosome_GO:0042470	character(0)
GO:0042555	1	0.772756	1	0.772756	1	0.772756	MCM complex	8	0	0.01	841	1	1	1	0.77276	0.77276	0.77276	MCM complex_GO:0042555	character(0)
GO:0042564	1	0.862765	1	0.862765	1	0.862765	NLS-dependent protein nuclear import com...	4	0	0.01	842	1	1	1	0.86277	0.86277	0.86277	NLS-dependent protein nuclear import com..._GO:0042564	character(0)
GO:0042565	1	0.824041	1	0.824041	1	0.824041	RNA nuclear export complex	1	0	0	843	1	1	1	0.82404	0.82404	0.82404	RNA nuclear export complex_GO:0042565	character(0)
GO:0042575	1	0.335016	1	0.335016	1	1	DNA polymerase complex	10	0	0.02	844	1	1	1	0.33502	0.33502	1	DNA polymerase complex_GO:0042575	character(0)
GO:0042579	1	0.213608	1	0.167007	1	1	microbody	69	0	0.1	845	1	1	1	0.21361	0.16701	1	microbody_GO:0042579	character(0)
GO:0042585	1	0.35719	1	0.340012	1	0.35719	germinal vesicle	6	0	0.01	846	1	1	1	0.35719	0.34001	0.35719	germinal vesicle_GO:0042585	character(0)
GO:0042600	1	0.489427	1	0.489427	1	0.621007	egg chorion	3	0	0	847	1	1	1	0.48943	0.48943	0.62101	egg chorion_GO:0042600	character(0)
GO:0042641	1	0.168045	1	0.168045	1	1	actomyosin	6	0	0.01	848	1	1	1	0.16804	0.16804	1	actomyosin_GO:0042641	character(0)
GO:0042645	1	0.422687	1	0.61311	1	0.283742	mitochondrial nucleoid	7	0	0.01	849	1	1	1	0.42269	0.61311	0.28374	mitochondrial nucleoid_GO:0042645	character(0)
GO:0042719	1	0.927226	1	0.927226	1	0.927226	mitochondrial intermembrane space protei...	4	0	0.01	850	1	1	1	0.92723	0.92723	0.92723	mitochondrial intermembrane space protei..._GO:0042719	character(0)
GO:0042720	1	0.171515	1	0.335771	1	0.171515	mitochondrial inner membrane peptidase c...	1	0	0	851	1	1	1	0.17151	0.33577	0.17151	mitochondrial inner membrane peptidase c..._GO:0042720	character(0)
GO:0042721	1	0.466996	1	0.466996	1	0.466996	TIM22 mitochondrial import inner membran...	2	0	0	852	1	1	1	0.467	0.467	0.467	TIM22 mitochondrial import inner membran..._GO:0042721	character(0)
GO:0042734	1	0.111388	1	0.0934138	1	0.072169	presynaptic membrane	25	0	0.04	853	1	1	1	0.11139	0.09341	0.07217	presynaptic membrane_GO:0042734	character(0)
GO:0042765	1	0.209439	1	0.209439	1	0.209439	GPI-anchor transamidase complex	5	0	0.01	854	1	1	1	0.20944	0.20944	0.20944	GPI-anchor transamidase complex_GO:0042765	character(0)
GO:0042995	1	0.957488	1	0.107033	1	0.398537	cell projection	491	0	0.75	855	1	1	1	0.95749	0.10703	0.39854	cell projection_GO:0042995	character(0)
GO:0043005	1	0.766601	1	0.14471	1	0.437721	neuron projection	320	0	0.49	856	1	1	1	0.7666	0.14471	0.43772	neuron projection_GO:0043005	character(0)
GO:0043020	1	0.292299	1	0.292299	1	0.292299	NADPH oxidase complex	1	0	0	857	1	1	1	0.2923	0.2923	0.2923	NADPH oxidase complex_GO:0043020	character(0)
GO:0043025	1	0.0359849	1	0.0962415	1	0.00976296	neuronal cell body	98	0	0.15	858	1	1	1	0.03598	0.09624	0.00976	neuronal cell body_GO:0043025	character(0)
GO:0043034	1	0.585774	1	0.230462	1	0.585774	costamere	3	0	0	859	1	1	1	0.58577	0.23046	0.58577	costamere_GO:0043034	character(0)
GO:0043073	1	0.569871	1	0.317451	1	0.498756	germ cell nucleus	13	0	0.02	860	1	1	1	0.56987	0.31745	0.49876	germ cell nucleus_GO:0043073	character(0)
GO:0043083	1	0.336355	1	0.418303	1	0.336355	synaptic cleft	4	0	0.01	861	1	1	1	0.33636	0.4183	0.33636	synaptic cleft_GO:0043083	character(0)
GO:0043186	1	0.711243	1	0.379764	1	0.711243	P granule	27	0	0.04	862	1	1	1	0.71124	0.37976	0.71124	P granule_GO:0043186	character(0)
GO:0043189	1	0.736137	1	0.701222	1	1	H4/H2A histone acetyltransferase complex	17	0	0.03	863	1	1	1	0.73614	0.70122	1	H4/H2A histone acetyltransferase complex_GO:0043189	character(0)
GO:0043190	1	0.389968	1	0.456287	1	0.389968	ATP-binding cassette (ABC) transporter c...	5	0	0.01	864	1	1	1	0.38997	0.45629	0.38997	ATP-binding cassette (ABC) transporter c..._GO:0043190	character(0)
GO:0043195	1	0.612209	1	0.101455	1	0.372485	terminal bouton	55	0	0.08	865	1	1	1	0.61221	0.10146	0.37248	terminal bouton_GO:0043195	character(0)
GO:0043197	1	0.395294	1	0.138265	1	0.549199	dendritic spine	5	0	0.01	866	1	1	1	0.39529	0.13827	0.5492	dendritic spine_GO:0043197	character(0)
GO:0043198	1	0.841619	1	0.532655	1	0.841619	dendritic shaft	2	0	0	867	1	1	1	0.84162	0.53265	0.84162	dendritic shaft_GO:0043198	character(0)
GO:0043204	1	0.674466	1	0.302437	1	0.674466	perikaryon	17	0	0.03	868	1	1	1	0.67447	0.30244	0.67447	perikaryon_GO:0043204	character(0)
GO:0043226	0.727132	0.410647	0.808852	0.0337266	1	1	organelle	3915	5	5.94	43	0.7271	0.8089	1	0.41065	0.03373	1	organelle_GO:0043226	c("ato", "CG12913", "CG13627", "RpS23", "Tm2")
GO:0043227	0.765192	0.701589	0.881105	0.0283287	1	0.13047	membrane-bounded organelle	3591	4	5.45	48	0.7652	0.8811	1	0.70159	0.02833	0.13047	membrane-bounded organelle_GO:0043227	c("ato", "CG12913", "CG13627", "RpS23")
GO:0043228	0.327872	0.818429	0.271974	0.104427	1	1	non-membrane-bounded organelle	1205	3	1.83	28	0.3279	0.272	1	0.81843	0.10443	1	non-membrane-bounded organelle_GO:0043228	c("CG13627", "RpS23", "Tm2")
GO:0043229	0.71306	0.45835	0.793376	0.0498014	1	0.0202067	intracellular organelle	3856	5	5.85	42	0.7131	0.7934	1	0.45835	0.0498	0.02021	intracellular organelle_GO:0043229	c("ato", "CG12913", "CG13627", "RpS23", "Tm2")
GO:0043230	1	0.283969	1	0.312893	1	1	extracellular organelle	12	0	0.02	869	1	1	1	0.28397	0.31289	1	extracellular organelle_GO:0043230	character(0)
GO:0043231	0.734833	0.791882	0.856088	0.0332198	1	0.250195	intracellular membrane-bounded organelle	3464	4	5.26	45	0.7348	0.8561	1	0.79188	0.03322	0.25019	intracellular membrane-bounded organelle_GO:0043231	c("ato", "CG12913", "CG13627", "RpS23")
GO:0043232	0.327872	0.818429	0.271974	0.104427	1	0.0735329	intracellular non-membrane-bounded organ...	1205	3	1.83	27	0.3279	0.272	1	0.81843	0.10443	0.07353	intracellular non-membrane-bounded organ..._GO:0043232	c("CG13627", "RpS23", "Tm2")
GO:0043233	1	0.727381	1	0.369094	1	1	organelle lumen	842	0	1.28	870	1	1	1	0.72738	0.36909	1	organelle lumen_GO:0043233	character(0)
GO:0043235	1	0.440347	1	0.259908	1	0.889122	receptor complex	54	0	0.08	871	1	1	1	0.44035	0.25991	0.88912	receptor complex_GO:0043235	character(0)
GO:0043240	1	0.549683	1	0.549683	1	0.549683	Fanconi anaemia nuclear complex	1	0	0	872	1	1	1	0.54968	0.54968	0.54968	Fanconi anaemia nuclear complex_GO:0043240	character(0)
GO:0043256	1	0.382556	1	0.382556	1	0.382556	laminin complex	1	0	0	873	1	1	1	0.38256	0.38256	0.38256	laminin complex_GO:0043256	character(0)
GO:0043291	1	0.590313	1	0.590313	1	0.590313	RAVE complex	2	0	0	874	1	1	1	0.59031	0.59031	0.59031	RAVE complex_GO:0043291	character(0)
GO:0043292	1	0.688967	1	0.711623	1	1	contractile fiber	53	0	0.08	875	1	1	1	0.68897	0.71162	1	contractile fiber_GO:0043292	character(0)
GO:0043293	1	0.490358	1	0.0779741	1	0.490358	apoptosome	1	0	0	876	1	1	1	0.49036	0.07797	0.49036	apoptosome_GO:0043293	character(0)
GO:0043296	1	0.00677036	1	0.00671528	1	0.311864	apical junction complex	47	0	0.07	877	1	1	1	0.00677	0.00672	0.31186	apical junction complex_GO:0043296	character(0)
GO:0043527	1	0.499769	1	0.499769	1	0.588248	tRNA methyltransferase complex	4	0	0.01	878	1	1	1	0.49977	0.49977	0.58825	tRNA methyltransferase complex_GO:0043527	character(0)
GO:0043529	1	0.106818	1	0.106818	1	0.106818	GET complex	1	0	0	879	1	1	1	0.10682	0.10682	0.10682	GET complex_GO:0043529	character(0)
GO:0043541	1	0.0723828	1	0.0723828	1	0.0723828	UDP-N-acetylglucosamine transferase comp...	2	0	0	880	1	1	1	0.07238	0.07238	0.07238	UDP-N-acetylglucosamine transferase comp..._GO:0043541	character(0)
GO:0043564	1	0.399275	1	0.399275	1	0.399275	Ku70:Ku80 complex	2	0	0	881	1	1	1	0.39927	0.39927	0.39927	Ku70:Ku80 complex_GO:0043564	character(0)
GO:0043596	1	0.870067	1	0.719761	1	0.695591	nuclear replication fork	18	0	0.03	882	1	1	1	0.87007	0.71976	0.69559	nuclear replication fork_GO:0043596	character(0)
GO:0043601	1	0.19836	1	0.19836	1	1	nuclear replisome	6	0	0.01	883	1	1	1	0.19836	0.19836	1	nuclear replisome_GO:0043601	character(0)
GO:0043614	1	0.280649	1	0.280649	1	0.280649	multi-eIF complex	4	0	0.01	884	1	1	1	0.28065	0.28065	0.28065	multi-eIF complex_GO:0043614	character(0)
GO:0043625	1	0.109164	1	0.109164	1	0.109164	delta DNA polymerase complex	1	0	0	885	1	1	1	0.10916	0.10916	0.10916	delta DNA polymerase complex_GO:0043625	character(0)
GO:0043626	1	0.409329	1	0.409329	1	0.409329	PCNA complex	1	0	0	886	1	1	1	0.40933	0.40933	0.40933	PCNA complex_GO:0043626	character(0)
GO:0043656	1	0.608067	1	0.376116	1	1	host intracellular region	34	0	0.05	887	1	1	1	0.60807	0.37612	1	host intracellular region_GO:0043656	character(0)
GO:0043657	1	0.608067	1	0.376116	1	1	host cell	34	0	0.05	888	1	1	1	0.60807	0.37612	1	host cell_GO:0043657	character(0)
GO:0043679	1	0.817198	1	0.202832	1	0.791537	axon terminus	61	0	0.09	889	1	1	1	0.8172	0.20283	0.79154	axon terminus_GO:0043679	character(0)
GO:0044214	1	0.477443	1	0.477443	1	0.477443	spanning component of plasma membrane	3	0	0	890	1	1	1	0.47744	0.47744	0.47744	spanning component of plasma membrane_GO:0044214	character(0)
GO:0044232	1	0.251452	1	0.170512	1	1	organelle membrane contact site	8	0	0.01	891	1	1	1	0.25145	0.17051	1	organelle membrane contact site_GO:0044232	character(0)
GO:0044233	1	0.271356	1	0.271356	1	0.271356	mitochondria-associated endoplasmic reti...	4	0	0.01	892	1	1	1	0.27136	0.27136	0.27136	mitochondria-associated endoplasmic reti..._GO:0044233	character(0)
GO:0044291	1	0.206441	1	0.206441	1	0.206441	cell-cell contact zone	4	0	0.01	893	1	1	1	0.20644	0.20644	0.20644	cell-cell contact zone_GO:0044291	character(0)
GO:0044292	1	0.999731	1	0.820755	1	0.999731	dendrite terminus	2	0	0	894	1	1	1	0.99973	0.82075	0.99973	dendrite terminus_GO:0044292	character(0)
GO:0044295	1	0.913519	1	0.899785	1	0.913519	axonal growth cone	11	0	0.02	895	1	1	1	0.91352	0.89978	0.91352	axonal growth cone_GO:0044295	character(0)
GO:0044297	1	0.0363663	1	0.065557	1	0.630607	cell body	107	0	0.16	896	1	1	1	0.03637	0.06556	0.63061	cell body_GO:0044297	character(0)
GO:0044298	1	0.999851	1	0.999844	1	0.305813	cell body membrane	4	0	0.01	897	1	1	1	0.99985	0.99984	0.30581	cell body membrane_GO:0044298	character(0)
GO:0044304	1	0.937069	1	0.937069	1	1	main axon	1	0	0	898	1	1	1	0.93707	0.93707	1	main axon_GO:0044304	character(0)
GO:0044306	1	0.867548	1	0.257931	1	0.567989	neuron projection terminus	62	0	0.09	899	1	1	1	0.86755	0.25793	0.56799	neuron projection terminus_GO:0044306	character(0)
GO:0044309	1	0.395294	1	0.138265	1	1	neuron spine	5	0	0.01	900	1	1	1	0.39529	0.13827	1	neuron spine_GO:0044309	character(0)
GO:0044322	1	0.162365	1	0.0439685	1	0.162365	endoplasmic reticulum quality control co...	2	0	0	901	1	1	1	0.16236	0.04397	0.16236	endoplasmic reticulum quality control co..._GO:0044322	character(0)
GO:0044327	1	0.0725918	1	0.0725918	1	0.0725918	dendritic spine head	1	0	0	902	1	1	1	0.07259	0.07259	0.07259	dendritic spine head_GO:0044327	character(0)
GO:0044391	0.149381	0.703493	0.199492	0.674599	1	1	ribosomal subunit	145	1	0.22	23	0.1494	0.1995	1	0.70349	0.6746	1	ribosomal subunit_GO:0044391	RpS23
GO:0044423	1	0.395204	1	0.244816	1	1	virion component	8	0	0.01	903	1	1	1	0.3952	0.24482	1	virion component_GO:0044423	character(0)
GO:0044545	1	0.846582	1	0.846582	1	0.846582	NSL complex	5	0	0.01	904	1	1	1	0.84658	0.84658	0.84658	NSL complex_GO:0044545	character(0)
GO:0044611	1	0.36207	1	0.36207	1	0.36207	nuclear pore inner ring	3	0	0	905	1	1	1	0.36207	0.36207	0.36207	nuclear pore inner ring_GO:0044611	character(0)
GO:0044613	1	0.701086	1	0.701086	1	0.701086	nuclear pore central transport channel	6	0	0.01	906	1	1	1	0.70109	0.70109	0.70109	nuclear pore central transport channel_GO:0044613	character(0)
GO:0044614	1	0.972813	1	0.972813	1	0.972813	nuclear pore cytoplasmic filaments	1	0	0	907	1	1	1	0.97281	0.97281	0.97281	nuclear pore cytoplasmic filaments_GO:0044614	character(0)
GO:0044615	1	0.637528	1	0.637528	1	0.637528	nuclear pore nuclear basket	3	0	0	908	1	1	1	0.63753	0.63753	0.63753	nuclear pore nuclear basket_GO:0044615	character(0)
GO:0044665	1	0.63621	1	0.42429	1	0.939915	MLL1/2 complex	10	0	0.02	909	1	1	1	0.63621	0.42429	0.93991	MLL1/2 complex_GO:0044665	character(0)
GO:0044666	1	0.439936	1	0.439936	1	0.439936	MLL3/4 complex	7	0	0.01	910	1	1	1	0.43994	0.43994	0.43994	MLL3/4 complex_GO:0044666	character(0)
GO:0044754	1	0.0672283	1	0.0672283	1	0.198511	autolysosome	9	0	0.01	911	1	1	1	0.06723	0.06723	0.19851	autolysosome_GO:0044754	character(0)
GO:0044796	1	0.409329	1	0.409329	1	1	DNA polymerase processivity factor compl...	1	0	0	912	1	1	1	0.40933	0.40933	1	DNA polymerase processivity factor compl..._GO:0044796	character(0)
GO:0044815	1	0.256781	1	0.246685	1	1	DNA packaging complex	11	0	0.02	913	1	1	1	0.25678	0.24669	1	DNA packaging complex_GO:0044815	character(0)
GO:0044853	1	0.886198	1	0.886198	1	0.858089	plasma membrane raft	3	0	0	914	1	1	1	0.8862	0.8862	0.85809	plasma membrane raft_GO:0044853	character(0)
GO:0045009	1	0.494342	1	0.494342	1	1	chitosome	1	0	0	915	1	1	1	0.49434	0.49434	1	chitosome_GO:0045009	character(0)
GO:0045025	1	0.896219	1	0.896219	1	0.896219	mitochondrial degradosome	1	0	0	916	1	1	1	0.89622	0.89622	0.89622	mitochondrial degradosome_GO:0045025	character(0)
GO:0045111	1	0.0502341	1	0.0502341	1	1	intermediate filament cytoskeleton	2	0	0	917	1	1	1	0.05023	0.05023	1	intermediate filament cytoskeleton_GO:0045111	character(0)
GO:0045120	1	0.726193	1	0.726193	1	1	pronucleus	2	0	0	918	1	1	1	0.72619	0.72619	1	pronucleus_GO:0045120	character(0)
GO:0045121	1	0.972232	1	0.972232	1	0.841844	membrane raft	12	0	0.02	919	1	1	1	0.97223	0.97223	0.84184	membrane raft_GO:0045121	character(0)
GO:0045169	1	0.165825	1	0.133618	1	0.165825	fusome	30	0	0.05	920	1	1	1	0.16583	0.13362	0.16583	fusome_GO:0045169	character(0)
GO:0045170	1	0.974191	1	0.972368	1	0.974191	spectrosome	6	0	0.01	921	1	1	1	0.97419	0.97237	0.97419	spectrosome_GO:0045170	character(0)
GO:0045171	1	0.931605	1	0.891702	1	0.735488	intercellular bridge	22	0	0.03	922	1	1	1	0.93161	0.8917	0.73549	intercellular bridge_GO:0045171	character(0)
GO:0045172	1	0.920637	1	0.91149	1	0.761199	germline ring canal	19	0	0.03	923	1	1	1	0.92064	0.91149	0.7612	germline ring canal_GO:0045172	character(0)
GO:0045177	1	0.713327	1	0.667028	1	0.688665	apical part of cell	143	0	0.22	924	1	1	1	0.71333	0.66703	0.68866	apical part of cell_GO:0045177	character(0)
GO:0045178	1	0.492375	1	0.307615	1	0.803601	basal part of cell	63	0	0.1	925	1	1	1	0.49238	0.30761	0.8036	basal part of cell_GO:0045178	character(0)
GO:0045179	1	0.894601	1	0.899168	1	0.910511	apical cortex	42	0	0.06	926	1	1	1	0.8946	0.89917	0.91051	apical cortex_GO:0045179	character(0)
GO:0045180	1	0.48405	1	0.48405	1	0.48405	basal cortex	9	0	0.01	927	1	1	1	0.48405	0.48405	0.48405	basal cortex_GO:0045180	character(0)
GO:0045202	1	0.734323	1	0.0822934	1	0.522491	synapse	346	0	0.53	928	1	1	1	0.73432	0.08229	0.52249	synapse_GO:0045202	character(0)
GO:0045211	1	0.159901	1	0.0341382	1	0.0863956	postsynaptic membrane	46	0	0.07	929	1	1	1	0.1599	0.03414	0.0864	postsynaptic membrane_GO:0045211	character(0)
GO:0045239	1	0.317898	1	0.243772	1	1	tricarboxylic acid cycle enzyme complex	5	0	0.01	930	1	1	1	0.3179	0.24377	1	tricarboxylic acid cycle enzyme complex_GO:0045239	character(0)
GO:0045240	1	0.317898	1	0.243772	1	1	dihydrolipoyl dehydrogenase complex	5	0	0.01	931	1	1	1	0.3179	0.24377	1	dihydrolipoyl dehydrogenase complex_GO:0045240	character(0)
GO:0045251	1	0.554679	1	0.554679	1	1	electron transfer flavoprotein complex	2	0	0	932	1	1	1	0.55468	0.55468	1	electron transfer flavoprotein complex_GO:0045251	character(0)
GO:0045252	1	0.563958	1	0.563958	1	0.819299	oxoglutarate dehydrogenase complex	3	0	0	933	1	1	1	0.56396	0.56396	0.8193	oxoglutarate dehydrogenase complex_GO:0045252	character(0)
GO:0045254	1	0.66808	1	0.66808	1	1	pyruvate dehydrogenase complex	3	0	0	934	1	1	1	0.66808	0.66808	1	pyruvate dehydrogenase complex_GO:0045254	character(0)
GO:0045257	1	0.744707	1	0.744707	1	1	succinate dehydrogenase complex (ubiquin...	4	0	0.01	935	1	1	1	0.74471	0.74471	1	succinate dehydrogenase complex (ubiquin..._GO:0045257	character(0)
GO:0045259	1	0.695075	1	0.695075	1	1	proton-transporting ATP synthase complex	11	0	0.02	936	1	1	1	0.69508	0.69508	1	proton-transporting ATP synthase complex_GO:0045259	character(0)
GO:0045261	1	0.806902	1	0.806902	1	0.671085	proton-transporting ATP synthase complex...	5	0	0.01	937	1	1	1	0.8069	0.8069	0.67109	proton-transporting ATP synthase complex..._GO:0045261	character(0)
GO:0045263	1	0.79347	1	0.79347	1	1	proton-transporting ATP synthase complex...	7	0	0.01	938	1	1	1	0.79347	0.79347	1	proton-transporting ATP synthase complex..._GO:0045263	character(0)
GO:0045265	1	0.871248	1	0.871248	1	1	proton-transporting ATP synthase, stator...	3	0	0	939	1	1	1	0.87125	0.87125	1	proton-transporting ATP synthase, stator..._GO:0045265	character(0)
GO:0045267	1	0.366966	1	0.366966	1	1	proton-transporting ATP synthase, cataly...	2	0	0	940	1	1	1	0.36697	0.36697	1	proton-transporting ATP synthase, cataly..._GO:0045267	character(0)
GO:0045269	1	0.917791	1	0.917791	1	1	proton-transporting ATP synthase, centra...	2	0	0	941	1	1	1	0.91779	0.91779	1	proton-transporting ATP synthase, centra..._GO:0045269	character(0)
GO:0045271	1	0.548155	1	0.558934	1	1	respiratory chain complex I	30	0	0.05	942	1	1	1	0.54815	0.55893	1	respiratory chain complex I_GO:0045271	character(0)
GO:0045273	1	0.744707	1	0.744707	1	1	respiratory chain complex II	4	0	0.01	943	1	1	1	0.74471	0.74471	1	respiratory chain complex II_GO:0045273	character(0)
GO:0045275	1	0.104052	1	0.104052	1	1	respiratory chain complex III	8	0	0.01	944	1	1	1	0.10405	0.10405	1	respiratory chain complex III_GO:0045275	character(0)
GO:0045277	1	0.461258	1	0.366234	1	0.473255	respiratory chain complex IV	12	0	0.02	945	1	1	1	0.46126	0.36623	0.47326	respiratory chain complex IV_GO:0045277	character(0)
GO:0045281	1	0.744707	1	0.744707	1	1	succinate dehydrogenase complex	4	0	0.01	946	1	1	1	0.74471	0.74471	1	succinate dehydrogenase complex_GO:0045281	character(0)
GO:0045283	1	0.744707	1	0.744707	1	1	fumarate reductase complex	4	0	0.01	947	1	1	1	0.74471	0.74471	1	fumarate reductase complex_GO:0045283	character(0)
GO:0045293	1	0.798917	1	0.798917	1	1	mRNA editing complex	4	0	0.01	948	1	1	1	0.79892	0.79892	1	mRNA editing complex_GO:0045293	character(0)
GO:0045334	1	0.464903	1	0.464903	1	0.426983	clathrin-coated endocytic vesicle	8	0	0.01	949	1	1	1	0.4649	0.4649	0.42698	clathrin-coated endocytic vesicle_GO:0045334	character(0)
GO:0045335	1	0.46977	1	0.825235	1	0.743689	phagocytic vesicle	8	0	0.01	950	1	1	1	0.46977	0.82524	0.74369	phagocytic vesicle_GO:0045335	character(0)
GO:0045495	1	0.474226	1	0.151728	1	0.535633	pole plasm	36	0	0.05	951	1	1	1	0.47423	0.15173	0.53563	pole plasm_GO:0045495	character(0)
GO:0046536	1	0.505091	1	0.505091	1	1	dosage compensation complex	6	0	0.01	952	1	1	1	0.50509	0.50509	1	dosage compensation complex_GO:0046536	character(0)
GO:0046540	1	0.367813	1	0.367813	1	0.367813	U4/U6 x U5 tri-snRNP complex	16	0	0.02	953	1	1	1	0.36781	0.36781	0.36781	U4/U6 x U5 tri-snRNP complex_GO:0046540	character(0)
GO:0046658	1	0.00441751	1	0.0103175	1	0.0428792	anchored component of plasma membrane	10	0	0.02	954	1	1	1	0.00442	0.01032	0.04288	anchored component of plasma membrane_GO:0046658	character(0)
GO:0046695	1	0.787405	1	0.787405	1	0.787405	SLIK (SAGA-like) complex	2	0	0	955	1	1	1	0.78741	0.78741	0.78741	SLIK (SAGA-like) complex_GO:0046695	character(0)
GO:0046930	1	0.192757	1	0.192757	1	0.192757	pore complex	2	0	0	956	1	1	1	0.19276	0.19276	0.19276	pore complex_GO:0046930	character(0)
GO:0048179	1	0.768672	1	0.768672	1	0.768672	activin receptor complex	3	0	0	957	1	1	1	0.76867	0.76867	0.76867	activin receptor complex_GO:0048179	character(0)
GO:0048188	1	0.391191	1	0.391191	1	0.391191	Set1C/COMPASS complex	8	0	0.01	958	1	1	1	0.39119	0.39119	0.39119	Set1C/COMPASS complex_GO:0048188	character(0)
GO:0048471	1	0.699855	1	0.68919	1	0.875122	perinuclear region of cytoplasm	73	0	0.11	959	1	1	1	0.69985	0.68919	0.87512	perinuclear region of cytoplasm_GO:0048471	character(0)
GO:0048475	1	0.107403	1	0.107403	1	1	coated membrane	32	0	0.05	960	1	1	1	0.1074	0.1074	1	coated membrane_GO:0048475	character(0)
GO:0048476	1	0.872993	1	0.913439	1	0.872993	Holliday junction resolvase complex	2	0	0	961	1	1	1	0.87299	0.91344	0.87299	Holliday junction resolvase complex_GO:0048476	character(0)
GO:0048500	1	0.476369	1	0.476369	1	1	signal recognition particle	7	0	0.01	962	1	1	1	0.47637	0.47637	1	signal recognition particle_GO:0048500	character(0)
GO:0048770	1	0.367362	1	0.423912	1	1	pigment granule	6	0	0.01	963	1	1	1	0.36736	0.42391	1	pigment granule_GO:0048770	character(0)
GO:0048786	1	0.951773	1	0.90598	1	0.85443	presynaptic active zone	23	0	0.03	964	1	1	1	0.95177	0.90598	0.85443	presynaptic active zone_GO:0048786	character(0)
GO:0048787	1	0.892773	1	0.521253	1	0.892773	presynaptic active zone membrane	1	0	0	965	1	1	1	0.89277	0.52125	0.89277	presynaptic active zone membrane_GO:0048787	character(0)
GO:0048788	1	0.732122	1	0.828012	1	0.732122	cytoskeleton of presynaptic active zone	6	0	0.01	966	1	1	1	0.73212	0.82801	0.73212	cytoskeleton of presynaptic active zone_GO:0048788	character(0)
GO:0051233	1	0.306766	1	0.321749	1	0.107818	spindle midzone	21	0	0.03	967	1	1	1	0.30677	0.32175	0.10782	spindle midzone_GO:0051233	character(0)
GO:0051286	1	0.251167	1	0.251167	1	0.251167	cell tip	2	0	0	968	1	1	1	0.25117	0.25117	0.25117	cell tip_GO:0051286	character(0)
GO:0052718	1	0.427132	1	0.427132	1	0.427132	tRNA-specific adenosine-34 deaminase com...	1	0	0	969	1	1	1	0.42713	0.42713	0.42713	tRNA-specific adenosine-34 deaminase com..._GO:0052718	character(0)
GO:0055029	1	0.849512	1	0.692356	1	1	nuclear DNA-directed RNA polymerase comp...	66	0	0.1	970	1	1	1	0.84951	0.69236	1	nuclear DNA-directed RNA polymerase comp..._GO:0055029	character(0)
GO:0055037	1	0.062064	1	0.0352702	1	0.270986	recycling endosome	38	0	0.06	971	1	1	1	0.06206	0.03527	0.27099	recycling endosome_GO:0055037	character(0)
GO:0055038	1	0.101847	1	0.0482993	1	0.101847	recycling endosome membrane	2	0	0	972	1	1	1	0.10185	0.0483	0.10185	recycling endosome membrane_GO:0055038	character(0)
GO:0055120	1	0.594336	1	0.594336	1	0.594336	striated muscle dense body	2	0	0	973	1	1	1	0.59434	0.59434	0.59434	striated muscle dense body_GO:0055120	character(0)
GO:0060076	1	0.646288	1	0.646288	1	0.646288	excitatory synapse	1	0	0	974	1	1	1	0.64629	0.64629	0.64629	excitatory synapse_GO:0060076	character(0)
GO:0060091	1	0.745791	1	0.745791	1	1	kinocilium	1	0	0	975	1	1	1	0.74579	0.74579	1	kinocilium_GO:0060091	character(0)
GO:0060170	1	0.750907	1	0.795212	1	0.750907	ciliary membrane	4	0	0.01	976	1	1	1	0.75091	0.79521	0.75091	ciliary membrane_GO:0060170	character(0)
GO:0060187	1	0.282877	1	0.282877	1	0.531769	cell pole	4	0	0.01	977	1	1	1	0.28288	0.28288	0.53177	cell pole_GO:0060187	character(0)
GO:0060205	1	0.34281	1	0.34281	1	1	cytoplasmic vesicle lumen	1	0	0	978	1	1	1	0.34281	0.34281	1	cytoplasmic vesicle lumen_GO:0060205	character(0)
GO:0060293	1	0.704783	1	0.265938	1	0.223577	germ plasm	28	0	0.04	979	1	1	1	0.70478	0.26594	0.22358	germ plasm_GO:0060293	character(0)
GO:0061174	1	0.774272	1	0.342213	1	0.238924	type I terminal bouton	23	0	0.03	980	1	1	1	0.77427	0.34221	0.23892	type I terminal bouton_GO:0061174	character(0)
GO:0061175	1	0.935551	1	0.935551	1	0.935551	type II terminal bouton	1	0	0	981	1	1	1	0.93555	0.93555	0.93555	type II terminal bouton_GO:0061175	character(0)
GO:0061176	1	0.435915	1	0.244662	1	0.435915	type Ib terminal bouton	7	0	0.01	982	1	1	1	0.43591	0.24466	0.43591	type Ib terminal bouton_GO:0061176	character(0)
GO:0061177	1	0.244662	1	0.101962	1	0.244662	type Is terminal bouton	6	0	0.01	983	1	1	1	0.24466	0.10196	0.24466	type Is terminal bouton_GO:0061177	character(0)
GO:0061574	1	0.0935689	1	0.0935689	1	0.0935689	ASAP complex	1	0	0	984	1	1	1	0.09357	0.09357	0.09357	ASAP complex_GO:0061574	character(0)
GO:0061617	1	0.376734	1	0.197856	1	0.376734	MICOS complex	2	0	0	985	1	1	1	0.37673	0.19786	0.37673	MICOS complex_GO:0061617	character(0)
GO:0061673	1	0.346775	1	0.204389	1	0.346775	mitotic spindle astral microtubule	1	0	0	986	1	1	1	0.34677	0.20439	0.34677	mitotic spindle astral microtubule_GO:0061673	character(0)
GO:0061689	1	0.827209	1	0.827209	1	0.827209	tricellular tight junction	6	0	0.01	987	1	1	1	0.82721	0.82721	0.82721	tricellular tight junction_GO:0061689	character(0)
GO:0061695	1	0.508218	1	0.295261	1	1	transferase complex, transferring phosph...	122	0	0.19	988	1	1	1	0.50822	0.29526	1	transferase complex, transferring phosph..._GO:0061695	character(0)
GO:0061700	1	0.368891	1	0.368891	1	0.368891	GATOR2 complex	6	0	0.01	989	1	1	1	0.36889	0.36889	0.36889	GATOR2 complex_GO:0061700	character(0)
GO:0061802	1	0.187098	1	0.187098	1	0.187098	anterior cell cortex	3	0	0	990	1	1	1	0.1871	0.1871	0.1871	anterior cell cortex_GO:0061802	character(0)
GO:0061803	1	0.221701	1	0.221701	1	0.221701	posterior cell cortex	3	0	0	991	1	1	1	0.2217	0.2217	0.2217	posterior cell cortex_GO:0061803	character(0)
GO:0061822	1	0.423161	1	0.25867	1	0.423161	ciliary cap	5	0	0.01	992	1	1	1	0.42316	0.25867	0.42316	ciliary cap_GO:0061822	character(0)
GO:0061823	1	0.510765	1	0.510765	1	0.510765	ring centriole	1	0	0	993	1	1	1	0.51076	0.51076	0.51076	ring centriole_GO:0061823	character(0)
GO:0061845	1	0.985935	1	0.734336	1	1	neuron projection branch point	1	0	0	994	1	1	1	0.98593	0.73434	1	neuron projection branch point_GO:0061845	character(0)
GO:0062023	1	0.181034	1	0.0245715	1	0.181034	collagen-containing extracellular matrix	29	0	0.04	995	1	1	1	0.18103	0.02457	0.18103	collagen-containing extracellular matrix_GO:0062023	character(0)
GO:0062129	1	0.0427265	1	0.0120447	1	0.0427265	chitin-based extracellular matrix	33	0	0.05	996	1	1	1	0.04273	0.01204	0.04273	chitin-based extracellular matrix_GO:0062129	character(0)
GO:0062157	1	0.642285	1	0.642285	1	0.642285	mitochondrial ATP-gated potassium channe...	1	0	0	997	1	1	1	0.64229	0.64229	0.64229	mitochondrial ATP-gated potassium channe..._GO:0062157	character(0)
GO:0065010	1	0.283969	1	0.312893	1	1	extracellular membrane-bounded organelle	12	0	0.02	998	1	1	1	0.28397	0.31289	1	extracellular membrane-bounded organelle_GO:0065010	character(0)
GO:0070013	1	0.797886	1	0.384683	1	1	intracellular organelle lumen	841	0	1.28	999	1	1	1	0.79789	0.38468	1	intracellular organelle lumen_GO:0070013	character(0)
GO:0070062	1	0.283969	1	0.312893	1	0.283969	extracellular exosome	12	0	0.02	1000	1	1	1	0.28397	0.31289	0.28397	extracellular exosome_GO:0070062	character(0)
GO:0070069	1	0.147311	1	0.0869788	1	0.359258	cytochrome complex	21	0	0.03	1001	1	1	1	0.14731	0.08698	0.35926	cytochrome complex_GO:0070069	character(0)
GO:0070090	1	0.622745	1	0.655258	1	0.622745	metaphase plate	1	0	0	1002	1	1	1	0.62275	0.65526	0.62275	metaphase plate_GO:0070090	character(0)
GO:0070160	1	0.039222	1	0.0680372	1	1	tight junction	36	0	0.05	1003	1	1	1	0.03922	0.06804	1	tight junction_GO:0070160	character(0)
GO:0070161	0.144575	0.354494	0.193266	0.0380195	1	0.328298	anchoring junction	140	1	0.21	22	0.1446	0.1933	1	0.35449	0.03802	0.3283	anchoring junction_GO:0070161	slow
GO:0070176	1	0.947005	1	0.947005	1	0.947005	DRM complex	1	0	0	1004	1	1	1	0.94701	0.94701	0.94701	DRM complex_GO:0070176	character(0)
GO:0070209	1	0.636931	1	0.338532	1	0.636931	ASTRA complex	1	0	0	1005	1	1	1	0.63693	0.33853	0.63693	ASTRA complex_GO:0070209	character(0)
GO:0070210	1	0.875242	1	0.875242	1	0.875242	Rpd3L-Expanded complex	1	0	0	1006	1	1	1	0.87524	0.87524	0.87524	Rpd3L-Expanded complex_GO:0070210	character(0)
GO:0070274	1	0.877174	1	0.877174	1	0.877174	RES complex	1	0	0	1007	1	1	1	0.87717	0.87717	0.87717	RES complex_GO:0070274	character(0)
GO:0070288	1	0.164505	1	0.164505	1	1	ferritin complex	1	0	0	1008	1	1	1	0.1645	0.1645	1	ferritin complex_GO:0070288	character(0)
GO:0070381	1	0.31162	1	0.31162	1	0.31162	endosome to plasma membrane transport ve...	1	0	0	1009	1	1	1	0.31162	0.31162	0.31162	endosome to plasma membrane transport ve..._GO:0070381	character(0)
GO:0070382	1	0.79536	1	0.642515	1	0.968666	exocytic vesicle	62	0	0.09	1010	1	1	1	0.79536	0.64251	0.96867	exocytic vesicle_GO:0070382	character(0)
GO:0070390	1	0.352884	1	0.352884	1	0.352884	transcription export complex 2	1	0	0	1011	1	1	1	0.35288	0.35288	0.35288	transcription export complex 2_GO:0070390	character(0)
GO:0070419	1	0.358819	1	0.358819	1	1	nonhomologous end joining complex	1	0	0	1012	1	1	1	0.35882	0.35882	1	nonhomologous end joining complex_GO:0070419	character(0)
GO:0070449	1	0.192309	1	0.192309	1	0.192309	elongin complex	4	0	0.01	1013	1	1	1	0.19231	0.19231	0.19231	elongin complex_GO:0070449	character(0)
GO:0070451	1	0.929219	1	0.929219	1	0.929219	cell hair	3	0	0	1014	1	1	1	0.92922	0.92922	0.92922	cell hair_GO:0070451	character(0)
GO:0070461	1	0.853413	1	0.636613	1	1	SAGA-type complex	24	0	0.04	1015	1	1	1	0.85341	0.63661	1	SAGA-type complex_GO:0070461	character(0)
GO:0070469	1	0.643027	1	0.446475	1	0.643959	respirasome	54	0	0.08	1016	1	1	1	0.64303	0.44647	0.64396	respirasome_GO:0070469	character(0)
GO:0070522	1	0.436103	1	0.436103	1	0.436103	ERCC4-ERCC1 complex	1	0	0	1017	1	1	1	0.4361	0.4361	0.4361	ERCC4-ERCC1 complex_GO:0070522	character(0)
GO:0070545	1	0.215383	1	0.215383	1	0.215383	PeBoW complex	3	0	0	1018	1	1	1	0.21538	0.21538	0.21538	PeBoW complex_GO:0070545	character(0)
GO:0070578	1	0.637	1	0.659752	1	0.637	RISC-loading complex	7	0	0.01	1019	1	1	1	0.637	0.65975	0.637	RISC-loading complex_GO:0070578	character(0)
GO:0070603	1	0.814296	1	0.802415	1	1	SWI/SNF superfamily-type complex	47	0	0.07	1020	1	1	1	0.8143	0.80241	1	SWI/SNF superfamily-type complex_GO:0070603	character(0)
GO:0070652	1	0.135523	1	0.135523	1	0.135523	HAUS complex	1	0	0	1021	1	1	1	0.13552	0.13552	0.13552	HAUS complex_GO:0070652	character(0)
GO:0070691	1	0.330436	1	0.0656914	1	0.330436	P-TEFb complex	1	0	0	1022	1	1	1	0.33044	0.06569	0.33044	P-TEFb complex_GO:0070691	character(0)
GO:0070724	1	0.768672	1	0.768672	1	0.768672	BMP receptor complex	3	0	0	1023	1	1	1	0.76867	0.76867	0.76867	BMP receptor complex_GO:0070724	character(0)
GO:0070725	1	0.986584	1	0.941623	1	0.986584	Yb body	1	0	0	1024	1	1	1	0.98658	0.94162	0.98658	Yb body_GO:0070725	character(0)
GO:0070732	1	0.778094	1	0.778094	1	0.778094	spindle envelope	6	0	0.01	1025	1	1	1	0.77809	0.77809	0.77809	spindle envelope_GO:0070732	character(0)
GO:0070761	1	0.56433	1	0.56433	1	0.56433	pre-snoRNP complex	2	0	0	1026	1	1	1	0.56433	0.56433	0.56433	pre-snoRNP complex_GO:0070761	character(0)
GO:0070762	1	0.588601	1	0.588601	1	0.588601	nuclear pore transmembrane ring	1	0	0	1027	1	1	1	0.5886	0.5886	0.5886	nuclear pore transmembrane ring_GO:0070762	character(0)
GO:0070765	1	0.589645	1	0.228019	1	0.589645	gamma-secretase complex	4	0	0.01	1028	1	1	1	0.58964	0.22802	0.58964	gamma-secretase complex_GO:0070765	character(0)
GO:0070772	1	0.882281	1	0.882281	1	0.882281	PAS complex	2	0	0	1029	1	1	1	0.88228	0.88228	0.88228	PAS complex_GO:0070772	character(0)
GO:0070775	1	0.198031	1	0.161453	1	0.169508	H3 histone acetyltransferase complex	9	0	0.01	1030	1	1	1	0.19803	0.16145	0.16951	H3 histone acetyltransferase complex_GO:0070775	character(0)
GO:0070776	1	0.743759	1	0.743759	1	0.743759	MOZ/MORF histone acetyltransferase compl...	4	0	0.01	1031	1	1	1	0.74376	0.74376	0.74376	MOZ/MORF histone acetyltransferase compl..._GO:0070776	character(0)
GO:0070822	1	0.808186	1	0.639132	1	0.3912	Sin3-type complex	11	0	0.02	1032	1	1	1	0.80819	0.63913	0.3912	Sin3-type complex_GO:0070822	character(0)
GO:0070825	1	0.490754	1	0.490754	1	0.490754	micropyle	1	0	0	1033	1	1	1	0.49075	0.49075	0.49075	micropyle_GO:0070825	character(0)
GO:0070847	1	0.0709286	1	0.164275	1	0.0709286	core mediator complex	11	0	0.02	1034	1	1	1	0.07093	0.16427	0.07093	core mediator complex_GO:0070847	character(0)
GO:0070860	1	0.522357	1	0.522357	1	0.522357	RNA polymerase I core factor complex	1	0	0	1035	1	1	1	0.52236	0.52236	0.52236	RNA polymerase I core factor complex_GO:0070860	character(0)
GO:0070864	1	0.038911	1	0.038911	1	0.058967	sperm individualization complex	6	0	0.01	1036	1	1	1	0.03891	0.03891	0.05897	sperm individualization complex_GO:0070864	character(0)
GO:0070865	1	0.46125	1	0.46125	1	0.46125	investment cone	3	0	0	1037	1	1	1	0.46125	0.46125	0.46125	investment cone_GO:0070865	character(0)
GO:0070876	1	0.286519	1	0.286519	1	0.286519	SOSS complex	2	0	0	1038	1	1	1	0.28652	0.28652	0.28652	SOSS complex_GO:0070876	character(0)
GO:0070877	1	0.185216	1	0.185216	1	0.185216	microprocessor complex	2	0	0	1039	1	1	1	0.18522	0.18522	0.18522	microprocessor complex_GO:0070877	character(0)
GO:0070938	1	0.637622	1	0.630038	1	0.807075	contractile ring	19	0	0.03	1040	1	1	1	0.63762	0.63004	0.80707	contractile ring_GO:0070938	character(0)
GO:0070939	1	0.124875	1	0.124875	1	0.124875	Dsl1/NZR complex	2	0	0	1041	1	1	1	0.12487	0.12487	0.12487	Dsl1/NZR complex_GO:0070939	character(0)
GO:0070971	1	0.88544	1	0.88544	1	0.88544	endoplasmic reticulum exit site	11	0	0.02	1042	1	1	1	0.88544	0.88544	0.88544	endoplasmic reticulum exit site_GO:0070971	character(0)
GO:0070985	1	0.695017	1	0.695017	1	0.695017	transcription factor TFIIK complex	2	0	0	1043	1	1	1	0.69502	0.69502	0.69502	transcription factor TFIIK complex_GO:0070985	character(0)
GO:0070993	1	0.250579	1	0.250579	1	1	translation preinitiation complex	16	0	0.02	1044	1	1	1	0.25058	0.25058	1	translation preinitiation complex_GO:0070993	character(0)
GO:0071004	1	0.595824	1	0.595824	1	0.595824	U2-type prespliceosome	14	0	0.02	1045	1	1	1	0.59582	0.59582	0.59582	U2-type prespliceosome_GO:0071004	character(0)
GO:0071006	1	0.235901	1	0.122485	1	0.235901	U2-type catalytic step 1 spliceosome	3	0	0	1046	1	1	1	0.2359	0.12248	0.2359	U2-type catalytic step 1 spliceosome_GO:0071006	character(0)
GO:0071007	1	0.85571	1	0.85571	1	0.85571	U2-type catalytic step 2 spliceosome	5	0	0.01	1047	1	1	1	0.85571	0.85571	0.85571	U2-type catalytic step 2 spliceosome_GO:0071007	character(0)
GO:0071008	1	0.194866	1	0.194866	1	0.194866	U2-type post-mRNA release spliceosomal c...	1	0	0	1048	1	1	1	0.19487	0.19487	0.19487	U2-type post-mRNA release spliceosomal c..._GO:0071008	character(0)
GO:0071010	1	0.595824	1	0.595824	1	1	prespliceosome	14	0	0.02	1049	1	1	1	0.59582	0.59582	1	prespliceosome_GO:0071010	character(0)
GO:0071011	1	0.604499	1	0.462991	1	0.604499	precatalytic spliceosome	116	0	0.18	1050	1	1	1	0.6045	0.46299	0.6045	precatalytic spliceosome_GO:0071011	character(0)
GO:0071012	1	0.235901	1	0.122485	1	1	catalytic step 1 spliceosome	3	0	0	1051	1	1	1	0.2359	0.12248	1	catalytic step 1 spliceosome_GO:0071012	character(0)
GO:0071013	1	0.971504	1	0.906235	1	0.973446	catalytic step 2 spliceosome	107	0	0.16	1052	1	1	1	0.9715	0.90623	0.97345	catalytic step 2 spliceosome_GO:0071013	character(0)
GO:0071014	1	0.874661	1	0.769691	1	0.988118	post-mRNA release spliceosomal complex	10	0	0.02	1053	1	1	1	0.87466	0.76969	0.98812	post-mRNA release spliceosomal complex_GO:0071014	character(0)
GO:0071020	1	0.0830803	1	0.0830803	1	0.0830803	post-spliceosomal complex	1	0	0	1054	1	1	1	0.08308	0.08308	0.08308	post-spliceosomal complex_GO:0071020	character(0)
GO:0071141	1	0.190963	1	0.190963	1	1	SMAD protein complex	4	0	0.01	1055	1	1	1	0.19096	0.19096	1	SMAD protein complex_GO:0071141	character(0)
GO:0071144	1	0.190963	1	0.190963	1	0.190963	heteromeric SMAD protein complex	4	0	0.01	1056	1	1	1	0.19096	0.19096	0.19096	heteromeric SMAD protein complex_GO:0071144	character(0)
GO:0071162	1	0.887408	1	0.887408	1	0.887408	CMG complex	10	0	0.02	1057	1	1	1	0.88741	0.88741	0.88741	CMG complex_GO:0071162	character(0)
GO:0071202	1	0.518355	1	0.518355	1	0.518355	Kv4.3-DPP10 channel complex	1	0	0	1058	1	1	1	0.51835	0.51835	0.51835	Kv4.3-DPP10 channel complex_GO:0071202	character(0)
GO:0071203	1	0.755412	1	0.720286	1	0.755412	WASH complex	6	0	0.01	1059	1	1	1	0.75541	0.72029	0.75541	WASH complex_GO:0071203	character(0)
GO:0071204	1	0.680959	1	0.494247	1	0.680959	histone pre-mRNA 3'end processing comple...	2	0	0	1060	1	1	1	0.68096	0.49425	0.68096	histone pre-mRNA 3'end processing comple..._GO:0071204	character(0)
GO:0071212	1	0.908996	1	0.774348	1	0.908996	subsynaptic reticulum	10	0	0.02	1061	1	1	1	0.909	0.77435	0.909	subsynaptic reticulum_GO:0071212	character(0)
GO:0071254	1	0.866467	1	0.79417	1	0.866467	cytoplasmic U snRNP body	4	0	0.01	1062	1	1	1	0.86647	0.79417	0.86647	cytoplasmic U snRNP body_GO:0071254	character(0)
GO:0071256	1	0.902294	1	0.902294	1	1	translocon complex	3	0	0	1063	1	1	1	0.90229	0.90229	1	translocon complex_GO:0071256	character(0)
GO:0071261	1	0.830113	1	0.830113	1	0.830113	Ssh1 translocon complex	1	0	0	1064	1	1	1	0.83011	0.83011	0.83011	Ssh1 translocon complex_GO:0071261	character(0)
GO:0071339	1	0.127873	1	0.127873	1	0.127873	MLL1 complex	4	0	0.01	1065	1	1	1	0.12787	0.12787	0.12787	MLL1 complex_GO:0071339	character(0)
GO:0071439	1	0.985814	1	0.985814	1	0.985814	clathrin complex	2	0	0	1066	1	1	1	0.98581	0.98581	0.98581	clathrin complex_GO:0071439	character(0)
GO:0071458	1	0.884457	1	0.884457	1	0.884457	integral component of cytoplasmic side o...	3	0	0	1067	1	1	1	0.88446	0.88446	0.88446	integral component of cytoplasmic side o..._GO:0071458	character(0)
GO:0071513	1	0.18631	1	0.18631	1	0.18631	phosphopantothenoylcysteine decarboxylas...	1	0	0	1068	1	1	1	0.18631	0.18631	0.18631	phosphopantothenoylcysteine decarboxylas..._GO:0071513	character(0)
GO:0071540	1	0.499984	1	0.499984	1	0.499984	eukaryotic translation initiation factor...	2	0	0	1069	1	1	1	0.49998	0.49998	0.49998	eukaryotic translation initiation factor..._GO:0071540	character(0)
GO:0071541	1	0.874848	1	0.874848	1	0.874848	eukaryotic translation initiation factor...	4	0	0.01	1070	1	1	1	0.87485	0.87485	0.87485	eukaryotic translation initiation factor..._GO:0071541	character(0)
GO:0071556	1	0.958368	1	0.958368	1	0.958368	integral component of lumenal side of en...	2	0	0	1071	1	1	1	0.95837	0.95837	0.95837	integral component of lumenal side of en..._GO:0071556	character(0)
GO:0071561	1	0.138145	1	0.138145	1	0.138145	nucleus-vacuole junction	1	0	0	1072	1	1	1	0.13815	0.13815	0.13815	nucleus-vacuole junction_GO:0071561	character(0)
GO:0071564	1	0.90314	1	0.90314	1	0.90314	npBAF complex	3	0	0	1073	1	1	1	0.90314	0.90314	0.90314	npBAF complex_GO:0071564	character(0)
GO:0071565	1	0.313618	1	0.313618	1	0.313618	nBAF complex	5	0	0.01	1074	1	1	1	0.31362	0.31362	0.31362	nBAF complex_GO:0071565	character(0)
GO:0071595	1	0.0267734	1	0.0267734	1	0.0267734	Nem1-Spo7 phosphatase complex	1	0	0	1075	1	1	1	0.02677	0.02677	0.02677	Nem1-Spo7 phosphatase complex_GO:0071595	character(0)
GO:0071598	1	0.00389478	1	0.0196389	1	0.00389478	neuronal ribonucleoprotein granule	9	0	0.01	1076	1	1	1	0.00389	0.01964	0.00389	neuronal ribonucleoprotein granule_GO:0071598	character(0)
GO:0071666	1	0.584684	1	0.201916	1	0.584684	Slit-Robo signaling complex	2	0	0	1077	1	1	1	0.58468	0.20192	0.58468	Slit-Robo signaling complex_GO:0071666	character(0)
GO:0071683	1	0.398623	1	0.190776	1	0.398623	sensory dendrite	9	0	0.01	1078	1	1	1	0.39862	0.19078	0.39862	sensory dendrite_GO:0071683	character(0)
GO:0071781	1	0.747769	1	0.747769	1	1	endoplasmic reticulum cisternal network	2	0	0	1079	1	1	1	0.74777	0.74777	1	endoplasmic reticulum cisternal network_GO:0071781	character(0)
GO:0071782	1	0.797734	1	0.350324	1	0.797734	endoplasmic reticulum tubular network	3	0	0	1080	1	1	1	0.79773	0.35032	0.79773	endoplasmic reticulum tubular network_GO:0071782	character(0)
GO:0071797	1	0.404775	1	0.404775	1	0.404775	LUBAC complex	1	0	0	1081	1	1	1	0.40478	0.40478	0.40478	LUBAC complex_GO:0071797	character(0)
GO:0071818	1	0.999487	1	0.999487	1	0.999487	BAT3 complex	3	0	0	1082	1	1	1	0.99949	0.99949	0.99949	BAT3 complex_GO:0071818	character(0)
GO:0071819	1	0.749178	1	0.550919	1	0.749178	DUBm complex	2	0	0	1083	1	1	1	0.74918	0.55092	0.74918	DUBm complex_GO:0071819	character(0)
GO:0071942	1	0.494618	1	0.494618	1	0.494618	XPC complex	1	0	0	1084	1	1	1	0.49462	0.49462	0.49462	XPC complex_GO:0071942	character(0)
GO:0071944	0.757356	0.106336	0.857393	0.00355165	1	0.475779	cell periphery	1175	1	1.78	46	0.7574	0.8574	1	0.10634	0.00355	0.47578	cell periphery_GO:0071944	fat-spondin
GO:0071986	1	0.891993	1	0.891993	1	0.891993	Ragulator complex	5	0	0.01	1085	1	1	1	0.89199	0.89199	0.89199	Ragulator complex_GO:0071986	character(0)
GO:0072357	1	0.572336	1	0.572336	1	0.572336	PTW/PP1 phosphatase complex	3	0	0	1086	1	1	1	0.57234	0.57234	0.57234	PTW/PP1 phosphatase complex_GO:0072357	character(0)
GO:0072379	1	0.999316	1	0.999316	1	1	ER membrane insertion complex	4	0	0.01	1087	1	1	1	0.99932	0.99932	1	ER membrane insertion complex_GO:0072379	character(0)
GO:0072380	1	0.825559	1	0.825559	1	0.825559	TRC complex	1	0	0	1088	1	1	1	0.82556	0.82556	0.82556	TRC complex_GO:0072380	character(0)
GO:0072487	1	0.566033	1	0.566033	1	0.566033	MSL complex	5	0	0.01	1089	1	1	1	0.56603	0.56603	0.56603	MSL complex_GO:0072487	character(0)
GO:0072546	1	0.507708	1	0.507708	1	0.507708	EMC complex	3	0	0	1090	1	1	1	0.50771	0.50771	0.50771	EMC complex_GO:0072546	character(0)
GO:0072588	1	0.324249	1	0.324249	1	1	box H/ACA RNP complex	4	0	0.01	1091	1	1	1	0.32425	0.32425	1	box H/ACA RNP complex_GO:0072588	character(0)
GO:0072669	1	0.502371	1	0.502371	1	0.502371	tRNA-splicing ligase complex	4	0	0.01	1092	1	1	1	0.50237	0.50237	0.50237	tRNA-splicing ligase complex_GO:0072669	character(0)
GO:0072686	1	0.277566	1	0.186112	1	0.628549	mitotic spindle	33	0	0.05	1093	1	1	1	0.27757	0.18611	0.62855	mitotic spindle_GO:0072686	character(0)
GO:0072687	1	0.938448	1	0.938448	1	0.237812	meiotic spindle	6	0	0.01	1094	1	1	1	0.93845	0.93845	0.23781	meiotic spindle_GO:0072687	character(0)
GO:0080008	1	0.829194	1	0.764762	1	0.764945	Cul4-RING E3 ubiquitin ligase complex	15	0	0.02	1095	1	1	1	0.82919	0.76476	0.76494	Cul4-RING E3 ubiquitin ligase complex_GO:0080008	character(0)
GO:0089701	1	0.862609	1	0.862609	1	0.862609	U2AF complex	3	0	0	1096	1	1	1	0.86261	0.86261	0.86261	U2AF complex_GO:0089701	character(0)
GO:0089717	1	0.477443	1	0.477443	1	1	spanning component of membrane	3	0	0	1097	1	1	1	0.47744	0.47744	1	spanning component of membrane_GO:0089717	character(0)
GO:0090443	1	0.495071	1	0.495071	1	0.495071	FAR/SIN/STRIPAK complex	7	0	0.01	1098	1	1	1	0.49507	0.49507	0.49507	FAR/SIN/STRIPAK complex_GO:0090443	character(0)
GO:0090498	1	0.0451283	1	0.0451283	1	0.0451283	extrinsic component of Golgi membrane	1	0	0	1099	1	1	1	0.04513	0.04513	0.04513	extrinsic component of Golgi membrane_GO:0090498	character(0)
GO:0090533	1	0.718202	1	0.610583	1	1	cation-transporting ATPase complex	3	0	0	1100	1	1	1	0.7182	0.61058	1	cation-transporting ATPase complex_GO:0090533	character(0)
GO:0090543	1	0.58584	1	0.58584	1	0.58584	Flemming body	1	0	0	1101	1	1	1	0.58584	0.58584	0.58584	Flemming body_GO:0090543	character(0)
GO:0090545	1	0.681088	1	0.441844	1	1	CHD-type complex	6	0	0.01	1102	1	1	1	0.68109	0.44184	1	CHD-type complex_GO:0090545	character(0)
GO:0090571	1	0.567771	1	0.567771	1	0.714773	RNA polymerase II transcription represso...	7	0	0.01	1103	1	1	1	0.56777	0.56777	0.71477	RNA polymerase II transcription represso..._GO:0090571	character(0)
GO:0090575	1	0.324011	1	0.23796	1	0.160157	RNA polymerase II transcription regulato...	83	0	0.13	1104	1	1	1	0.32401	0.23796	0.16016	RNA polymerase II transcription regulato..._GO:0090575	character(0)
GO:0090576	1	0.661391	1	0.772901	1	1	RNA polymerase III transcription regulat...	7	0	0.01	1105	1	1	1	0.66139	0.7729	1	RNA polymerase III transcription regulat..._GO:0090576	character(0)
GO:0090661	1	0.124896	1	0.124896	1	0.124896	box H/ACA telomerase RNP complex	1	0	0	1106	1	1	1	0.1249	0.1249	0.1249	box H/ACA telomerase RNP complex_GO:0090661	character(0)
GO:0090665	1	0.487713	1	0.476072	1	1	glycoprotein complex	9	0	0.01	1107	1	1	1	0.48771	0.47607	1	glycoprotein complex_GO:0090665	character(0)
GO:0090694	1	0.0513387	1	0.0513387	1	0.0513387	Scc2-Scc4 cohesin loading complex	1	0	0	1108	1	1	1	0.05134	0.05134	0.05134	Scc2-Scc4 cohesin loading complex_GO:0090694	character(0)
GO:0090730	1	0.527463	1	0.527463	1	0.527463	Las1 complex	1	0	0	1109	1	1	1	0.52746	0.52746	0.52746	Las1 complex_GO:0090730	character(0)
GO:0090734	1	0.7	1	0.392959	1	0.558252	site of DNA damage	11	0	0.02	1110	1	1	1	0.7	0.39296	0.55825	site of DNA damage_GO:0090734	character(0)
GO:0090741	1	0.533355	1	0.533355	1	0.603589	pigment granule membrane	2	0	0	1111	1	1	1	0.53336	0.53336	0.60359	pigment granule membrane_GO:0090741	character(0)
GO:0097014	1	0.396851	1	0.0224265	1	1	ciliary plasm	37	0	0.06	1112	1	1	1	0.39685	0.02243	1	ciliary plasm_GO:0097014	character(0)
GO:0097038	1	0.431294	1	0.485329	1	0.431294	perinuclear endoplasmic reticulum	3	0	0	1113	1	1	1	0.43129	0.48533	0.43129	perinuclear endoplasmic reticulum_GO:0097038	character(0)
GO:0097060	1	0.189636	1	0.0254158	1	0.999208	synaptic membrane	70	0	0.11	1114	1	1	1	0.18964	0.02542	0.99921	synaptic membrane_GO:0097060	character(0)
GO:0097124	1	0.951697	1	0.951697	1	0.951697	cyclin A2-CDK2 complex	1	0	0	1115	1	1	1	0.9517	0.9517	0.9517	cyclin A2-CDK2 complex_GO:0097124	character(0)
GO:0097149	1	0.806633	1	0.806633	1	0.806633	centralspindlin complex	3	0	0	1116	1	1	1	0.80663	0.80663	0.80663	centralspindlin complex_GO:0097149	character(0)
GO:0097165	1	0.904361	1	0.904361	1	0.904361	nuclear stress granule	1	0	0	1117	1	1	1	0.90436	0.90436	0.90436	nuclear stress granule_GO:0097165	character(0)
GO:0097224	1	0.210047	1	0.210047	1	0.210047	sperm connecting piece	1	0	0	1118	1	1	1	0.21005	0.21005	0.21005	sperm connecting piece_GO:0097224	character(0)
GO:0097255	1	0.992656	1	0.992656	1	0.992656	R2TP complex	2	0	0	1119	1	1	1	0.99266	0.99266	0.99266	R2TP complex_GO:0097255	character(0)
GO:0097268	1	0.222925	1	0.222925	1	0.222925	cytoophidium	2	0	0	1120	1	1	1	0.22292	0.22292	0.22292	cytoophidium_GO:0097268	character(0)
GO:0097344	1	0.211913	1	0.211913	1	0.211913	Rix1 complex	3	0	0	1121	1	1	1	0.21191	0.21191	0.21191	Rix1 complex_GO:0097344	character(0)
GO:0097346	1	0.610087	1	0.66301	1	1	INO80-type complex	16	0	0.02	1122	1	1	1	0.61009	0.66301	1	INO80-type complex_GO:0097346	character(0)
GO:0097361	1	0.667601	1	0.667601	1	0.667601	CIA complex	3	0	0	1123	1	1	1	0.6676	0.6676	0.6676	CIA complex_GO:0097361	character(0)
GO:0097431	1	0.433357	1	0.236812	1	0.433357	mitotic spindle pole	3	0	0	1124	1	1	1	0.43336	0.23681	0.43336	mitotic spindle pole_GO:0097431	character(0)
GO:0097447	1	0.325667	1	0.509386	1	1	dendritic tree	92	0	0.14	1125	1	1	1	0.32567	0.50939	1	dendritic tree_GO:0097447	character(0)
GO:0097482	1	0.661804	1	0.259691	1	0.661804	muscle cell postsynaptic specialization	9	0	0.01	1126	1	1	1	0.6618	0.25969	0.6618	muscle cell postsynaptic specialization_GO:0097482	character(0)
GO:0097504	1	0.378416	1	0.378416	1	0.378416	Gemini of coiled bodies	1	0	0	1127	1	1	1	0.37842	0.37842	0.37842	Gemini of coiled bodies_GO:0097504	character(0)
GO:0097517	1	0.168045	1	0.168045	1	1	contractile actin filament bundle	6	0	0.01	1128	1	1	1	0.16804	0.16804	1	contractile actin filament bundle_GO:0097517	character(0)
GO:0097524	1	0.988941	1	0.988941	1	0.988941	sperm plasma membrane	2	0	0	1129	1	1	1	0.98894	0.98894	0.98894	sperm plasma membrane_GO:0097524	character(0)
GO:0097525	1	0.959014	1	0.933316	1	1	spliceosomal snRNP complex	46	0	0.07	1130	1	1	1	0.95901	0.93332	1	spliceosomal snRNP complex_GO:0097525	character(0)
GO:0097526	1	0.317483	1	0.317483	1	0.321402	spliceosomal tri-snRNP complex	19	0	0.03	1131	1	1	1	0.31748	0.31748	0.3214	spliceosomal tri-snRNP complex_GO:0097526	character(0)
GO:0097541	1	0.0367099	1	0.0367099	1	0.0367099	axonemal basal plate	1	0	0	1132	1	1	1	0.03671	0.03671	0.03671	axonemal basal plate_GO:0097541	character(0)
GO:0097542	1	0.0487165	1	0.0487165	1	0.0487165	ciliary tip	1	0	0	1133	1	1	1	0.04872	0.04872	0.04872	ciliary tip_GO:0097542	character(0)
GO:0097546	1	0.684762	1	0.684762	1	0.684762	ciliary base	3	0	0	1134	1	1	1	0.68476	0.68476	0.68476	ciliary base_GO:0097546	character(0)
GO:0097550	1	0.152901	1	0.152901	1	0.152901	transcription preinitiation complex	3	0	0	1135	1	1	1	0.1529	0.1529	0.1529	transcription preinitiation complex_GO:0097550	character(0)
GO:0097574	1	0.085744	1	0.085744	1	1	lateral part of cell	6	0	0.01	1136	1	1	1	0.08574	0.08574	1	lateral part of cell_GO:0097574	character(0)
GO:0097575	1	0.194535	1	0.194535	1	0.194535	lateral cell cortex	4	0	0.01	1137	1	1	1	0.19454	0.19454	0.19454	lateral cell cortex_GO:0097575	character(0)
GO:0097629	1	0.0821143	1	0.0821143	1	0.0821143	extrinsic component of omegasome membran...	1	0	0	1138	1	1	1	0.08211	0.08211	0.08211	extrinsic component of omegasome membran..._GO:0097629	character(0)
GO:0097632	1	0.0821143	1	0.0821143	1	0.0821143	extrinsic component of phagophore assemb...	1	0	0	1139	1	1	1	0.08211	0.08211	0.08211	extrinsic component of phagophore assemb..._GO:0097632	character(0)
GO:0097648	1	0.198844	1	0.198844	1	1	G protein-coupled receptor complex	4	0	0.01	1140	1	1	1	0.19884	0.19884	1	G protein-coupled receptor complex_GO:0097648	character(0)
GO:0097651	1	0.53873	1	0.53873	1	1	phosphatidylinositol 3-kinase complex, c...	2	0	0	1141	1	1	1	0.53873	0.53873	1	phosphatidylinositol 3-kinase complex, c..._GO:0097651	character(0)
GO:0097708	1	0.802808	1	0.264002	1	1	intracellular vesicle	388	0	0.59	1142	1	1	1	0.80281	0.264	1	intracellular vesicle_GO:0097708	character(0)
GO:0097729	1	0.0261322	1	0.103102	1	0.285431	9+2 motile cilium	13	0	0.02	1143	1	1	1	0.02613	0.1031	0.28543	9+2 motile cilium_GO:0097729	character(0)
GO:0097730	1	0.976193	1	0.976193	1	0.957517	non-motile cilium	13	0	0.02	1144	1	1	1	0.97619	0.97619	0.95752	non-motile cilium_GO:0097730	character(0)
GO:0097731	1	0.688656	1	0.688656	1	1	9+0 non-motile cilium	1	0	0	1145	1	1	1	0.68866	0.68866	1	9+0 non-motile cilium_GO:0097731	character(0)
GO:0097732	1	0.745791	1	0.745791	1	1	9+2 non-motile cilium	1	0	0	1146	1	1	1	0.74579	0.74579	1	9+2 non-motile cilium_GO:0097732	character(0)
GO:0097733	1	0.688656	1	0.688656	1	1	photoreceptor cell cilium	1	0	0	1147	1	1	1	0.68866	0.68866	1	photoreceptor cell cilium_GO:0097733	character(0)
GO:0098527	1	0.514031	1	0.514031	1	0.514031	neuromuscular junction of somatic muscle	3	0	0	1148	1	1	1	0.51403	0.51403	0.51403	neuromuscular junction of somatic muscle_GO:0098527	character(0)
GO:0098533	1	0.830758	1	0.710024	1	1	ATPase dependent transmembrane transport...	8	0	0.01	1149	1	1	1	0.83076	0.71002	1	ATPase dependent transmembrane transport..._GO:0098533	character(0)
GO:0098549	1	0.684573	1	0.684573	1	0.684573	somatic ring canal	2	0	0	1150	1	1	1	0.68457	0.68457	0.68457	somatic ring canal_GO:0098549	character(0)
GO:0098552	1	0.0537118	1	0.0451084	1	1	side of membrane	72	0	0.11	1151	1	1	1	0.05371	0.04511	1	side of membrane_GO:0098552	character(0)
GO:0098553	1	0.958368	1	0.958368	1	1	lumenal side of endoplasmic reticulum me...	2	0	0	1152	1	1	1	0.95837	0.95837	1	lumenal side of endoplasmic reticulum me..._GO:0098553	character(0)
GO:0098554	1	0.46409	1	0.46409	1	1	cytoplasmic side of endoplasmic reticulu...	4	0	0.01	1153	1	1	1	0.46409	0.46409	1	cytoplasmic side of endoplasmic reticulu..._GO:0098554	character(0)
GO:0098556	1	0.0705217	1	0.0705217	1	0.0705217	cytoplasmic side of rough endoplasmic re...	1	0	0	1154	1	1	1	0.07052	0.07052	0.07052	cytoplasmic side of rough endoplasmic re..._GO:0098556	character(0)
GO:0098562	1	0.151371	1	0.0741208	1	1	cytoplasmic side of membrane	56	0	0.09	1155	1	1	1	0.15137	0.07412	1	cytoplasmic side of membrane_GO:0098562	character(0)
GO:0098563	1	0.222552	1	0.222552	1	1	intrinsic component of synaptic vesicle ...	6	0	0.01	1156	1	1	1	0.22255	0.22255	1	intrinsic component of synaptic vesicle ..._GO:0098563	character(0)
GO:0098573	1	0.0685318	1	0.0498166	1	1	intrinsic component of mitochondrial mem...	28	0	0.04	1157	1	1	1	0.06853	0.04982	1	intrinsic component of mitochondrial mem..._GO:0098573	character(0)
GO:0098576	1	0.958368	1	0.958368	1	1	lumenal side of membrane	2	0	0	1158	1	1	1	0.95837	0.95837	1	lumenal side of membrane_GO:0098576	character(0)
GO:0098588	1	0.0935581	1	0.00884955	1	1	bounding membrane of organelle	363	0	0.55	1159	1	1	1	0.09356	0.00885	1	bounding membrane of organelle_GO:0098588	character(0)
GO:0098590	1	0.370911	1	0.11302	1	0.760039	plasma membrane region	262	0	0.4	1160	1	1	1	0.37091	0.11302	0.76004	plasma membrane region_GO:0098590	character(0)
GO:0098592	1	0.421462	1	0.421462	1	0.421462	cytoplasmic side of apical plasma membra...	9	0	0.01	1161	1	1	1	0.42146	0.42146	0.42146	cytoplasmic side of apical plasma membra..._GO:0098592	character(0)
GO:0098595	1	0.476414	1	0.476414	1	0.476414	perivitelline space	14	0	0.02	1162	1	1	1	0.47641	0.47641	0.47641	perivitelline space_GO:0098595	character(0)
GO:0098636	1	0.989381	1	0.989381	1	0.961634	protein complex involved in cell adhesio...	7	0	0.01	1163	1	1	1	0.98938	0.98938	0.96163	protein complex involved in cell adhesio..._GO:0098636	character(0)
GO:0098642	1	0.597823	1	0.597823	1	1	network-forming collagen trimer	3	0	0	1164	1	1	1	0.59782	0.59782	1	network-forming collagen trimer_GO:0098642	character(0)
GO:0098644	1	0.597823	1	0.597823	1	1	complex of collagen trimers	3	0	0	1165	1	1	1	0.59782	0.59782	1	complex of collagen trimers_GO:0098644	character(0)
GO:0098645	1	0.597823	1	0.597823	1	1	collagen network	3	0	0	1166	1	1	1	0.59782	0.59782	1	collagen network_GO:0098645	character(0)
GO:0098651	1	0.597823	1	0.597823	1	1	basement membrane collagen trimer	3	0	0	1167	1	1	1	0.59782	0.59782	1	basement membrane collagen trimer_GO:0098651	character(0)
GO:0098687	0.128057	0.989626	0.171765	0.92121	1	0.854576	chromosomal region	123	1	0.19	20	0.1281	0.1718	1	0.98963	0.92121	0.85458	chromosomal region_GO:0098687	CG13627
GO:0098691	1	0.91554	1	0.91554	1	0.91554	dopaminergic synapse	1	0	0	1168	1	1	1	0.91554	0.91554	0.91554	dopaminergic synapse_GO:0098691	character(0)
GO:0098753	1	0.313414	1	0.313414	1	0.313414	anchored component of the cytoplasmic si...	1	0	0	1169	1	1	1	0.31341	0.31341	0.31341	anchored component of the cytoplasmic si..._GO:0098753	character(0)
GO:0098791	1	0.961275	0.124504	0.94216	1	1	Golgi apparatus subcompartment	87	1	0.13	16	1	0.1245	1	0.96128	0.94216	1	Golgi apparatus subcompartment_GO:0098791	CG12913
GO:0098793	1	0.949085	1	0.550895	1	0.680469	presynapse	191	0	0.29	1170	1	1	1	0.94908	0.55089	0.68047	presynapse_GO:0098793	character(0)
GO:0098794	1	0.659778	1	0.129194	1	0.694573	postsynapse	81	0	0.12	1171	1	1	1	0.65978	0.12919	0.69457	postsynapse_GO:0098794	character(0)
GO:0098796	1	0.0611302	1	0.0133624	1	1	membrane protein complex	382	0	0.58	1172	1	1	1	0.06113	0.01336	1	membrane protein complex_GO:0098796	character(0)
GO:0098797	1	0.249393	1	0.0709832	1	1	plasma membrane protein complex	119	0	0.18	1173	1	1	1	0.24939	0.07098	1	plasma membrane protein complex_GO:0098797	character(0)
GO:0098798	1	0.541084	1	0.604485	1	1	mitochondrial protein-containing complex	182	0	0.28	1174	1	1	1	0.54108	0.60448	1	mitochondrial protein-containing complex_GO:0098798	character(0)
GO:0098799	1	0.091585	1	0.091585	1	0.936455	outer mitochondrial membrane protein com...	8	0	0.01	1175	1	1	1	0.09159	0.09159	0.93646	outer mitochondrial membrane protein com..._GO:0098799	character(0)
GO:0098800	1	0.316687	1	0.239606	1	1	inner mitochondrial membrane protein com...	82	0	0.12	1176	1	1	1	0.31669	0.23961	1	inner mitochondrial membrane protein com..._GO:0098800	character(0)
GO:0098802	1	0.148407	1	0.0685148	1	1	plasma membrane signaling receptor compl...	27	0	0.04	1177	1	1	1	0.14841	0.06851	1	plasma membrane signaling receptor compl..._GO:0098802	character(0)
GO:0098803	1	0.61774	1	0.488644	1	1	respiratory chain complex	53	0	0.08	1178	1	1	1	0.61774	0.48864	1	respiratory chain complex_GO:0098803	character(0)
GO:0098820	1	0.768672	1	0.768672	1	0.768672	trans-synaptic protein complex	3	0	0	1179	1	1	1	0.76867	0.76867	0.76867	trans-synaptic protein complex_GO:0098820	character(0)
GO:0098827	1	0.446431	1	0.102715	1	1	endoplasmic reticulum subcompartment	230	0	0.35	1180	1	1	1	0.44643	0.10271	1	endoplasmic reticulum subcompartment_GO:0098827	character(0)
GO:0098830	1	0.518691	1	0.518691	1	0.518691	presynaptic endosome	2	0	0	1181	1	1	1	0.51869	0.51869	0.51869	presynaptic endosome_GO:0098830	character(0)
GO:0098831	1	0.874517	1	0.758007	1	0.970531	presynaptic active zone cytoplasmic comp...	7	0	0.01	1182	1	1	1	0.87452	0.75801	0.97053	presynaptic active zone cytoplasmic comp..._GO:0098831	character(0)
GO:0098833	1	0.954995	1	0.954995	1	0.915516	presynaptic endocytic zone	3	0	0	1183	1	1	1	0.95499	0.95499	0.91552	presynaptic endocytic zone_GO:0098833	character(0)
GO:0098834	1	0.579078	1	0.579078	1	0.579078	presynaptic endocytic zone cytoplasmic c...	1	0	0	1184	1	1	1	0.57908	0.57908	0.57908	presynaptic endocytic zone cytoplasmic c..._GO:0098834	character(0)
GO:0098835	1	0.492187	1	0.492187	1	1	presynaptic endocytic zone membrane	2	0	0	1185	1	1	1	0.49219	0.49219	1	presynaptic endocytic zone membrane_GO:0098835	character(0)
GO:0098839	1	0.494414	1	0.694522	1	0.938958	postsynaptic density membrane	3	0	0	1186	1	1	1	0.49441	0.69452	0.93896	postsynaptic density membrane_GO:0098839	character(0)
GO:0098842	1	0.829837	1	0.829837	1	0.829837	postsynaptic early endosome	1	0	0	1187	1	1	1	0.82984	0.82984	0.82984	postsynaptic early endosome_GO:0098842	character(0)
GO:0098843	1	0.481469	1	0.481469	1	1	postsynaptic endocytic zone	2	0	0	1188	1	1	1	0.48147	0.48147	1	postsynaptic endocytic zone_GO:0098843	character(0)
GO:0098844	1	0.0725918	1	0.0725918	1	0.0725918	postsynaptic endocytic zone membrane	1	0	0	1189	1	1	1	0.07259	0.07259	0.07259	postsynaptic endocytic zone membrane_GO:0098844	character(0)
GO:0098845	1	0.829837	1	0.829837	1	1	postsynaptic endosome	1	0	0	1190	1	1	1	0.82984	0.82984	1	postsynaptic endosome_GO:0098845	character(0)
GO:0098852	1	0.792022	1	0.547193	1	1	lytic vacuole membrane	41	0	0.06	1191	1	1	1	0.79202	0.54719	1	lytic vacuole membrane_GO:0098852	character(0)
GO:0098855	1	0.634281	1	0.634281	1	0.634281	HCN channel complex	1	0	0	1192	1	1	1	0.63428	0.63428	0.63428	HCN channel complex_GO:0098855	character(0)
GO:0098857	1	0.972232	1	0.972232	1	1	membrane microdomain	12	0	0.02	1193	1	1	1	0.97223	0.97223	1	membrane microdomain_GO:0098857	character(0)
GO:0098858	1	0.00987717	1	0.0174375	1	0.85926	actin-based cell projection	32	0	0.05	1194	1	1	1	0.00988	0.01744	0.85926	actin-based cell projection_GO:0098858	character(0)
GO:0098862	1	0.594106	1	0.756177	1	1	cluster of actin-based cell projections	9	0	0.01	1195	1	1	1	0.59411	0.75618	1	cluster of actin-based cell projections_GO:0098862	character(0)
GO:0098878	1	0.341265	1	0.254162	1	1	neurotransmitter receptor complex	7	0	0.01	1196	1	1	1	0.34126	0.25416	1	neurotransmitter receptor complex_GO:0098878	character(0)
GO:0098888	1	0.492187	1	0.492187	1	1	extrinsic component of presynaptic membr...	2	0	0	1197	1	1	1	0.49219	0.49219	1	extrinsic component of presynaptic membr..._GO:0098888	character(0)
GO:0098889	1	0.375352	1	0.375352	1	1	intrinsic component of presynaptic membr...	3	0	0	1198	1	1	1	0.37535	0.37535	1	intrinsic component of presynaptic membr..._GO:0098889	character(0)
GO:0098894	1	0.492187	1	0.492187	1	0.492187	extrinsic component of presynaptic endoc...	2	0	0	1199	1	1	1	0.49219	0.49219	0.49219	extrinsic component of presynaptic endoc..._GO:0098894	character(0)
GO:0098898	1	0.34281	1	0.34281	1	0.34281	dense core granule lumen	1	0	0	1200	1	1	1	0.34281	0.34281	0.34281	dense core granule lumen_GO:0098898	character(0)
GO:0098936	1	0.177293	1	0.315644	1	1	intrinsic component of postsynaptic memb...	2	0	0	1201	1	1	1	0.17729	0.31564	1	intrinsic component of postsynaptic memb..._GO:0098936	character(0)
GO:0098948	1	0.302517	1	0.391664	1	1	intrinsic component of postsynaptic spec...	1	0	0	1202	1	1	1	0.30252	0.39166	1	intrinsic component of postsynaptic spec..._GO:0098948	character(0)
GO:0098975	1	0.518998	1	0.331294	1	0.667122	postsynapse of neuromuscular junction	12	0	0.02	1203	1	1	1	0.519	0.33129	0.66712	postsynapse of neuromuscular junction_GO:0098975	character(0)
GO:0098978	1	0.020933	1	0.00455211	1	0.020933	glutamatergic synapse	5	0	0.01	1204	1	1	1	0.02093	0.00455	0.02093	glutamatergic synapse_GO:0098978	character(0)
GO:0098981	1	0.262628	1	0.262628	1	0.262628	cholinergic synapse	1	0	0	1205	1	1	1	0.26263	0.26263	0.26263	cholinergic synapse_GO:0098981	character(0)
GO:0098984	1	0.81656	1	0.836518	1	1	neuron to neuron synapse	14	0	0.02	1206	1	1	1	0.81656	0.83652	1	neuron to neuron synapse_GO:0098984	character(0)
GO:0099023	1	0.15413	1	0.260403	1	1	vesicle tethering complex	41	0	0.06	1207	1	1	1	0.15413	0.2604	1	vesicle tethering complex_GO:0099023	character(0)
GO:0099055	1	0.177293	1	0.315644	1	0.46294	integral component of postsynaptic membr...	2	0	0	1208	1	1	1	0.17729	0.31564	0.46294	integral component of postsynaptic membr..._GO:0099055	character(0)
GO:0099056	1	0.375352	1	0.375352	1	0.375352	integral component of presynaptic membra...	3	0	0	1209	1	1	1	0.37535	0.37535	0.37535	integral component of presynaptic membra..._GO:0099056	character(0)
GO:0099060	1	0.302517	1	0.391664	1	1	integral component of postsynaptic speci...	1	0	0	1210	1	1	1	0.30252	0.39166	1	integral component of postsynaptic speci..._GO:0099060	character(0)
GO:0099061	1	0.302517	1	0.391664	1	0.302517	integral component of postsynaptic densi...	1	0	0	1211	1	1	1	0.30252	0.39166	0.30252	integral component of postsynaptic densi..._GO:0099061	character(0)
GO:0099078	1	0.927723	1	0.927723	1	0.927723	BORC complex	4	0	0.01	1212	1	1	1	0.92772	0.92772	0.92772	BORC complex_GO:0099078	character(0)
GO:0099080	0.264632	0.796355	0.344752	0.26775	1	1	supramolecular complex	273	1	0.41	29	0.2646	0.3448	1	0.79636	0.26775	1	supramolecular complex_GO:0099080	Tm2
GO:0099081	0.187905	0.20875	0.248925	0.134901	1	1	supramolecular polymer	186	1	0.28	26	0.1879	0.2489	1	0.20875	0.1349	1	supramolecular polymer_GO:0099081	Tm2
GO:0099086	1	0.84764	1	0.84764	1	1	synaptonemal structure	1	0	0	1213	1	1	1	0.84764	0.84764	1	synaptonemal structure_GO:0099086	character(0)
GO:0099146	1	0.302517	1	0.391664	1	1	intrinsic component of postsynaptic dens...	1	0	0	1214	1	1	1	0.30252	0.39166	1	intrinsic component of postsynaptic dens..._GO:0099146	character(0)
GO:0099240	1	0.192863	1	0.321278	1	1	intrinsic component of synaptic membrane	5	0	0.01	1215	1	1	1	0.19286	0.32128	1	intrinsic component of synaptic membrane_GO:0099240	character(0)
GO:0099243	1	0.492187	1	0.492187	1	1	extrinsic component of synaptic membrane	2	0	0	1216	1	1	1	0.49219	0.49219	1	extrinsic component of synaptic membrane_GO:0099243	character(0)
GO:0099501	1	0.901825	1	0.749493	1	1	exocytic vesicle membrane	15	0	0.02	1217	1	1	1	0.90182	0.74949	1	exocytic vesicle membrane_GO:0099501	character(0)
GO:0099503	1	0.818063	1	0.590274	1	1	secretory vesicle	78	0	0.12	1218	1	1	1	0.81806	0.59027	1	secretory vesicle_GO:0099503	character(0)
GO:0099512	0.185139	0.217515	0.245405	0.132237	1	1	supramolecular fiber	183	1	0.28	25	0.1851	0.2454	1	0.21752	0.13224	1	supramolecular fiber_GO:0099512	Tm2
GO:0099513	0.14168	0.192877	0.189509	0.110991	1	1	polymeric cytoskeletal fiber	137	1	0.21	21	0.1417	0.1895	1	0.19288	0.11099	1	polymeric cytoskeletal fiber_GO:0099513	Tm2
GO:0099522	1	0.994482	1	0.994482	1	1	cytosolic region	3	0	0	1219	1	1	1	0.99448	0.99448	1	cytosolic region_GO:0099522	character(0)
GO:0099523	1	0.994482	1	0.994482	1	0.994482	presynaptic cytosol	3	0	0	1220	1	1	1	0.99448	0.99448	0.99448	presynaptic cytosol_GO:0099523	character(0)
GO:0099524	1	0.370273	1	0.370273	1	0.370273	postsynaptic cytosol	1	0	0	1221	1	1	1	0.37027	0.37027	0.37027	postsynaptic cytosol_GO:0099524	character(0)
GO:0099568	1	0.902688	1	0.328353	1	1	cytoplasmic region	125	0	0.19	1222	1	1	1	0.90269	0.32835	1	cytoplasmic region_GO:0099568	character(0)
GO:0099569	1	0.639645	1	0.732122	1	0.262707	presynaptic cytoskeleton	7	0	0.01	1223	1	1	1	0.63965	0.73212	0.26271	presynaptic cytoskeleton_GO:0099569	character(0)
GO:0099572	1	0.673232	1	0.350129	1	0.0900028	postsynaptic specialization	25	0	0.04	1224	1	1	1	0.67323	0.35013	0.09	postsynaptic specialization_GO:0099572	character(0)
GO:0099631	1	0.940243	1	0.940243	1	0.940243	postsynaptic endocytic zone cytoplasmic ...	1	0	0	1225	1	1	1	0.94024	0.94024	0.94024	postsynaptic endocytic zone cytoplasmic ..._GO:0099631	character(0)
GO:0099634	1	0.300452	1	0.41876	1	0.266878	postsynaptic specialization membrane	4	0	0.01	1226	1	1	1	0.30045	0.41876	0.26688	postsynaptic specialization membrane_GO:0099634	character(0)
GO:0099699	1	0.192863	1	0.321278	1	1	integral component of synaptic membrane	5	0	0.01	1227	1	1	1	0.19286	0.32128	1	integral component of synaptic membrane_GO:0099699	character(0)
GO:0099738	1	0.84788	1	0.789133	1	0.949346	cell cortex region	61	0	0.09	1228	1	1	1	0.84788	0.78913	0.94935	cell cortex region_GO:0099738	character(0)
GO:0101031	1	0.895961	1	0.7459	1	0.549031	chaperone complex	11	0	0.02	1229	1	1	1	0.89596	0.7459	0.54903	chaperone complex_GO:0101031	character(0)
GO:0106037	1	0.280667	1	0.280667	1	0.280667	apicomedial cortex	7	0	0.01	1230	1	1	1	0.28067	0.28067	0.28067	apicomedial cortex_GO:0106037	character(0)
GO:0106068	1	0.178211	1	0.181433	1	1	SUMO ligase complex	6	0	0.01	1231	1	1	1	0.17821	0.18143	1	SUMO ligase complex_GO:0106068	character(0)
GO:0106083	1	0.442992	1	0.242819	1	0.830116	nuclear membrane protein complex	3	0	0	1232	1	1	1	0.44299	0.24282	0.83012	nuclear membrane protein complex_GO:0106083	character(0)
GO:0106094	1	0.100607	1	0.100607	1	1	nuclear membrane microtubule tethering c...	1	0	0	1233	1	1	1	0.10061	0.10061	1	nuclear membrane microtubule tethering c..._GO:0106094	character(0)
GO:0110070	1	0.131984	1	0.131984	1	1	cellularization cleavage furrow	2	0	0	1234	1	1	1	0.13198	0.13198	1	cellularization cleavage furrow_GO:0110070	character(0)
GO:0110071	1	0.131984	1	0.131984	1	0.131984	cellularization cleavage furrow invagina...	2	0	0	1235	1	1	1	0.13198	0.13198	0.13198	cellularization cleavage furrow invagina..._GO:0110071	character(0)
GO:0110165	0.239384	0	0.812496	1.52534e-10	1	0.0029609	cellular anatomical entity	5713	8	8.67	44	0.2394	0.8125	1	< 1e-30	1.5e-10	0.00296	cellular anatomical entity_GO:0110165	c("ato", "CG12913", "CG13627", "CG43078", "fat-spondin", "RpS23", "slow", "Tm2")
GO:0120025	1	0.95849	1	0.127683	1	1	plasma membrane bounded cell projection	480	0	0.73	1236	1	1	1	0.95849	0.12768	1	plasma membrane bounded cell projection_GO:0120025	character(0)
GO:0120082	1	0.747769	1	0.747769	1	1	smooth endoplasmic reticulum cisterna	2	0	0	1237	1	1	1	0.74777	0.74777	1	smooth endoplasmic reticulum cisterna_GO:0120082	character(0)
GO:0120111	1	0.855666	1	0.178691	1	1	neuron projection cytoplasm	29	0	0.04	1238	1	1	1	0.85567	0.17869	1	neuron projection cytoplasm_GO:0120111	character(0)
GO:0120114	1	0.918975	1	0.780446	1	1	Sm-like protein family complex	58	0	0.09	1239	1	1	1	0.91897	0.78045	1	Sm-like protein family complex_GO:0120114	character(0)
GO:0120219	1	0.788164	1	0.788164	1	0.788164	subapical part of cell	3	0	0	1240	1	1	1	0.78816	0.78816	0.78816	subapical part of cell_GO:0120219	character(0)
GO:0120259	1	0.336798	1	0.336798	1	0.336798	7SK snRNP	2	0	0	1241	1	1	1	0.3368	0.3368	0.3368	7SK snRNP_GO:0120259	character(0)
GO:0120281	1	0.0212531	1	0.0212531	1	0.0212531	autolysosome membrane	1	0	0	1242	1	1	1	0.02125	0.02125	0.02125	autolysosome membrane_GO:0120281	character(0)
GO:0120293	1	0.129348	1	0.129348	1	0.129348	dynein axonemal particle	3	0	0	1243	1	1	1	0.12935	0.12935	0.12935	dynein axonemal particle_GO:0120293	character(0)
GO:0140268	1	0.374965	1	0.374965	1	0.374965	endoplasmic reticulum-plasma membrane co...	1	0	0	1244	1	1	1	0.37497	0.37497	0.37497	endoplasmic reticulum-plasma membrane co..._GO:0140268	character(0)
GO:0140284	1	0.696128	1	0.642832	1	0.696128	endoplasmic reticulum-endosome membrane ...	2	0	0	1245	1	1	1	0.69613	0.64283	0.69613	endoplasmic reticulum-endosome membrane ..._GO:0140284	character(0)
GO:0140445	1	0.317693	1	0.317693	1	0.317693	chromosome, telomeric repeat region	1	0	0	1246	1	1	1	0.31769	0.31769	0.31769	chromosome, telomeric repeat region_GO:0140445	character(0)
GO:0140513	1	0.743896	1	0.473649	1	1	nuclear protein-containing complex	668	0	1.01	1247	1	1	1	0.7439	0.47365	1	nuclear protein-containing complex_GO:0140513	character(0)
GO:0140534	1	0.103927	1	0.036822	1	1	endoplasmic reticulum protein-containing...	52	0	0.08	1248	1	1	1	0.10393	0.03682	1	endoplasmic reticulum protein-containing..._GO:0140534	character(0)
GO:0140535	1	0.582553	1	0.558907	1	1	intracellular protein-containing complex	425	0	0.65	1249	1	1	1	0.58255	0.55891	1	intracellular protein-containing complex_GO:0140535	character(0)
GO:0140672	1	0.2235	1	0.253272	1	0.2235	ATAC complex	11	0	0.02	1250	1	1	1	0.2235	0.25327	0.2235	ATAC complex_GO:0140672	character(0)
GO:0140715	1	0.365305	1	0.365305	1	0.365305	serine-tRNA ligase complex	1	0	0	1251	1	1	1	0.3653	0.3653	0.3653	serine-tRNA ligase complex_GO:0140715	character(0)
GO:0150005	1	0.409329	1	0.409329	1	1	enzyme activator complex	1	0	0	1252	1	1	1	0.40933	0.40933	1	enzyme activator complex_GO:0150005	character(0)
GO:0150034	1	0.80823	1	0.167365	1	1	distal axon	84	0	0.13	1253	1	1	1	0.80823	0.16736	1	distal axon_GO:0150034	character(0)
GO:1902493	1	0.884432	1	0.443352	1	1	acetyltransferase complex	63	0	0.1	1254	1	1	1	0.88443	0.44335	1	acetyltransferase complex_GO:1902493	character(0)
GO:1902494	1	0.500879	1	0.0861941	1	1	catalytic complex	802	0	1.22	1255	1	1	1	0.50088	0.08619	1	catalytic complex_GO:1902494	character(0)
GO:1902495	1	0.176364	1	0.137528	1	1	transmembrane transporter complex	109	0	0.17	1256	1	1	1	0.17636	0.13753	1	transmembrane transporter complex_GO:1902495	character(0)
GO:1902554	1	0.377855	1	0.279888	1	0.452199	serine/threonine protein kinase complex	40	0	0.06	1257	1	1	1	0.37785	0.27989	0.4522	serine/threonine protein kinase complex_GO:1902554	character(0)
GO:1902555	1	0.623268	1	0.929854	1	1	endoribonuclease complex	15	0	0.02	1258	1	1	1	0.62327	0.92985	1	endoribonuclease complex_GO:1902555	character(0)
GO:1902562	1	0.759586	1	0.72467	1	1	H4 histone acetyltransferase complex	25	0	0.04	1259	1	1	1	0.75959	0.72467	1	H4 histone acetyltransferase complex_GO:1902562	character(0)
GO:1902636	1	0.745791	1	0.745791	1	0.745791	kinociliary basal body	1	0	0	1260	1	1	1	0.74579	0.74579	0.74579	kinociliary basal body_GO:1902636	character(0)
GO:1902710	1	0.132625	1	0.132625	1	1	GABA receptor complex	1	0	0	1261	1	1	1	0.13262	0.13262	1	GABA receptor complex_GO:1902710	character(0)
GO:1902711	1	0.132625	1	0.132625	1	0.132625	GABA-A receptor complex	1	0	0	1262	1	1	1	0.13262	0.13262	0.13262	GABA-A receptor complex_GO:1902711	character(0)
GO:1902911	1	0.35885	1	0.268665	1	0.123299	protein kinase complex	45	0	0.07	1263	1	1	1	0.35885	0.26866	0.1233	protein kinase complex_GO:1902911	character(0)
GO:1903095	1	0.185216	1	0.185216	1	1	ribonuclease III complex	2	0	0	1264	1	1	1	0.18522	0.18522	1	ribonuclease III complex_GO:1903095	character(0)
GO:1903144	1	0.131984	1	0.131984	1	0.131984	actomyosin contractile ring actin filame...	2	0	0	1265	1	1	1	0.13198	0.13198	0.13198	actomyosin contractile ring actin filame..._GO:1903144	character(0)
GO:1903293	1	0.146632	1	0.111852	1	1	phosphatase complex	21	0	0.03	1266	1	1	1	0.14663	0.11185	1	phosphatase complex_GO:1903293	character(0)
GO:1903349	1	0.0821143	1	0.0821143	1	1	omegasome membrane	1	0	0	1267	1	1	1	0.08211	0.08211	1	omegasome membrane_GO:1903349	character(0)
GO:1903502	1	0.987855	1	0.987855	1	0.987855	translation repressor complex	1	0	0	1268	1	1	1	0.98786	0.98786	0.98786	translation repressor complex_GO:1903502	character(0)
GO:1903503	1	0.657669	1	0.657669	1	1	ATPase inhibitor complex	2	0	0	1269	1	1	1	0.65767	0.65767	1	ATPase inhibitor complex_GO:1903503	character(0)
GO:1903561	1	0.283969	1	0.312893	1	1	extracellular vesicle	12	0	0.02	1270	1	1	1	0.28397	0.31289	1	extracellular vesicle_GO:1903561	character(0)
GO:1904115	1	0.780871	1	0.691128	1	0.780871	axon cytoplasm	20	0	0.03	1271	1	1	1	0.78087	0.69113	0.78087	axon cytoplasm_GO:1904115	character(0)
GO:1904423	1	0.156545	1	0.156545	1	0.156545	dehydrodolichyl diphosphate synthase com...	2	0	0	1272	1	1	1	0.15655	0.15655	0.15655	dehydrodolichyl diphosphate synthase com..._GO:1904423	character(0)
GO:1904564	1	0.61162	1	0.61162	1	0.61162	Nbp35-Cfd1 ATPase complex	2	0	0	1273	1	1	1	0.61162	0.61162	0.61162	Nbp35-Cfd1 ATPase complex_GO:1904564	character(0)
GO:1904949	1	0.835623	1	0.825339	1	1	ATPase complex	51	0	0.08	1274	1	1	1	0.83562	0.82534	1	ATPase complex_GO:1904949	character(0)
GO:1905347	1	0.872993	1	0.913439	1	1	endodeoxyribonuclease complex	2	0	0	1275	1	1	1	0.87299	0.91344	1	endodeoxyribonuclease complex_GO:1905347	character(0)
GO:1905348	1	0.890835	1	0.921455	1	1	endonuclease complex	17	0	0.03	1276	1	1	1	0.89084	0.92146	1	endonuclease complex_GO:1905348	character(0)
GO:1905354	1	0.889941	1	0.889941	1	1	exoribonuclease complex	14	0	0.02	1277	1	1	1	0.88994	0.88994	1	exoribonuclease complex_GO:1905354	character(0)
GO:1905360	1	0.0218499	1	0.0124714	1	1	GTPase complex	11	0	0.02	1278	1	1	1	0.02185	0.01247	1	GTPase complex_GO:1905360	character(0)
GO:1905368	1	0.916392	1	0.851257	1	1	peptidase complex	63	0	0.1	1279	1	1	1	0.91639	0.85126	1	peptidase complex_GO:1905368	character(0)
GO:1905369	1	0.681715	1	0.696853	1	1	endopeptidase complex	41	0	0.06	1280	1	1	1	0.68171	0.69685	1	endopeptidase complex_GO:1905369	character(0)
GO:1990023	1	0.299167	1	0.389717	1	0.299167	mitotic spindle midzone	7	0	0.01	1281	1	1	1	0.29917	0.38972	0.29917	mitotic spindle midzone_GO:1990023	character(0)
GO:1990033	1	0.985935	1	0.734336	1	0.985935	dendritic branch point	1	0	0	1282	1	1	1	0.98593	0.73434	0.98593	dendritic branch point_GO:1990033	character(0)
GO:1990047	1	0.739738	1	0.81511	1	0.739738	spindle matrix	4	0	0.01	1283	1	1	1	0.73974	0.81511	0.73974	spindle matrix_GO:1990047	character(0)
GO:1990070	1	0.648634	1	0.648634	1	0.648634	TRAPPI protein complex	1	0	0	1284	1	1	1	0.64863	0.64863	0.64863	TRAPPI protein complex_GO:1990070	character(0)
GO:1990071	1	0.450626	1	0.450626	1	0.450626	TRAPPII protein complex	9	0	0.01	1285	1	1	1	0.45063	0.45063	0.45063	TRAPPII protein complex_GO:1990071	character(0)
GO:1990072	1	0.988333	1	0.988333	1	0.988333	TRAPPIII protein complex	10	0	0.02	1286	1	1	1	0.98833	0.98833	0.98833	TRAPPIII protein complex_GO:1990072	character(0)
GO:1990112	1	0.300148	1	0.300148	1	0.300148	RQC complex	2	0	0	1287	1	1	1	0.30015	0.30015	0.30015	RQC complex_GO:1990112	character(0)
GO:1990124	1	0.0392796	1	0.0564851	1	0.0392796	messenger ribonucleoprotein complex	13	0	0.02	1288	1	1	1	0.03928	0.05649	0.03928	messenger ribonucleoprotein complex_GO:1990124	character(0)
GO:1990130	1	0.286284	1	0.286284	1	0.286284	GATOR1 complex	3	0	0	1289	1	1	1	0.28628	0.28628	0.28628	GATOR1 complex_GO:1990130	character(0)
GO:1990131	1	0.315457	1	0.315457	1	0.315457	Gtr1-Gtr2 GTPase complex	2	0	0	1290	1	1	1	0.31546	0.31546	0.31546	Gtr1-Gtr2 GTPase complex_GO:1990131	character(0)
GO:1990204	1	0.465518	1	0.398403	1	1	oxidoreductase complex	56	0	0.09	1291	1	1	1	0.46552	0.3984	1	oxidoreductase complex_GO:1990204	character(0)
GO:1990221	1	0.998903	1	0.998903	1	0.998903	L-cysteine desulfurase complex	3	0	0	1292	1	1	1	0.9989	0.9989	0.9989	L-cysteine desulfurase complex_GO:1990221	character(0)
GO:1990229	1	0.61162	1	0.61162	1	1	iron-sulfur cluster assembly complex	2	0	0	1293	1	1	1	0.61162	0.61162	1	iron-sulfur cluster assembly complex_GO:1990229	character(0)
GO:1990234	1	0.484656	1	0.187217	1	0.225471	transferase complex	370	0	0.56	1294	1	1	1	0.48466	0.18722	0.22547	transferase complex_GO:1990234	character(0)
GO:1990246	1	0.182371	1	0.273401	1	0.182371	uniplex complex	3	0	0	1295	1	1	1	0.18237	0.2734	0.18237	uniplex complex_GO:1990246	character(0)
GO:1990298	1	0.219155	1	0.219155	1	0.219155	bub1-bub3 complex	1	0	0	1296	1	1	1	0.21916	0.21916	0.21916	bub1-bub3 complex_GO:1990298	character(0)
GO:1990316	1	0.10352	1	0.0433939	1	0.10352	Atg1/ULK1 kinase complex	4	0	0.01	1297	1	1	1	0.10352	0.04339	0.10352	Atg1/ULK1 kinase complex_GO:1990316	character(0)
GO:1990351	1	0.306986	1	0.295391	1	1	transporter complex	117	0	0.18	1298	1	1	1	0.30699	0.29539	1	transporter complex_GO:1990351	character(0)
GO:1990385	1	0.948444	1	0.948444	1	0.948444	meiotic spindle midzone	5	0	0.01	1299	1	1	1	0.94844	0.94844	0.94844	meiotic spindle midzone_GO:1990385	character(0)
GO:1990391	1	0.358819	1	0.358819	1	1	DNA repair complex	1	0	0	1300	1	1	1	0.35882	0.35882	1	DNA repair complex_GO:1990391	character(0)
GO:1990423	1	0.270045	1	0.270045	1	0.270045	RZZ complex	3	0	0	1301	1	1	1	0.27004	0.27004	0.27004	RZZ complex_GO:1990423	character(0)
GO:1990429	1	0.4066	1	0.4066	1	0.4066	peroxisomal importomer complex	3	0	0	1302	1	1	1	0.4066	0.4066	0.4066	peroxisomal importomer complex_GO:1990429	character(0)
GO:1990433	1	0.337575	1	0.337575	1	0.337575	CSL-Notch-Mastermind transcription facto...	2	0	0	1303	1	1	1	0.33757	0.33757	0.33757	CSL-Notch-Mastermind transcription facto..._GO:1990433	character(0)
GO:1990462	1	0.497228	1	0.497228	1	0.64334	omegasome	2	0	0	1304	1	1	1	0.49723	0.49723	0.64334	omegasome_GO:1990462	character(0)
GO:1990467	1	0.557687	1	0.557687	1	0.557687	NuA3a histone acetyltransferase complex	1	0	0	1305	1	1	1	0.55769	0.55769	0.55769	NuA3a histone acetyltransferase complex_GO:1990467	character(0)
GO:1990468	1	0.557687	1	0.557687	1	0.557687	NuA3b histone acetyltransferase complex	1	0	0	1306	1	1	1	0.55769	0.55769	0.55769	NuA3b histone acetyltransferase complex_GO:1990468	character(0)
GO:1990498	1	0.614568	1	0.614568	1	0.614568	mitotic spindle microtubule	4	0	0.01	1307	1	1	1	0.61457	0.61457	0.61457	mitotic spindle microtubule_GO:1990498	character(0)
GO:1990501	1	0.657669	1	0.657669	1	0.657669	exon-exon junction subcomplex mago-y14	2	0	0	1308	1	1	1	0.65767	0.65767	0.65767	exon-exon junction subcomplex mago-y14_GO:1990501	character(0)
GO:1990513	1	0.583356	1	0.583356	1	0.583356	CLOCK-BMAL transcription complex	1	0	0	1309	1	1	1	0.58336	0.58336	0.58336	CLOCK-BMAL transcription complex_GO:1990513	character(0)
GO:1990529	1	0.803478	1	0.803478	1	0.803478	glycosylphosphatidylinositol-mannosyltra...	1	0	0	1310	1	1	1	0.80348	0.80348	0.80348	glycosylphosphatidylinositol-mannosyltra..._GO:1990529	character(0)
GO:1990531	1	0.206045	1	0.206045	1	0.206045	phospholipid-translocating ATPase comple...	1	0	0	1311	1	1	1	0.20604	0.20604	0.20604	phospholipid-translocating ATPase comple..._GO:1990531	character(0)
GO:1990533	1	0.472813	1	0.472813	1	0.472813	Dom34-Hbs1 complex	1	0	0	1312	1	1	1	0.47281	0.47281	0.47281	Dom34-Hbs1 complex_GO:1990533	character(0)
GO:1990604	1	0.412917	1	0.412917	1	0.412917	IRE1-TRAF2-ASK1 complex	1	0	0	1313	1	1	1	0.41292	0.41292	0.41292	IRE1-TRAF2-ASK1 complex_GO:1990604	character(0)
GO:1990621	1	0.797533	1	0.797533	1	0.797533	ESCRT IV complex	2	0	0	1314	1	1	1	0.79753	0.79753	0.79753	ESCRT IV complex_GO:1990621	character(0)
GO:1990635	1	0.296705	1	0.296705	1	0.296705	proximal dendrite	2	0	0	1315	1	1	1	0.29671	0.29671	0.29671	proximal dendrite_GO:1990635	character(0)
GO:1990726	1	0.612034	1	0.612034	1	0.612034	Lsm1-7-Pat1 complex	5	0	0.01	1316	1	1	1	0.61203	0.61203	0.61203	Lsm1-7-Pat1 complex_GO:1990726	character(0)
GO:1990745	1	0.241032	1	0.241032	1	0.241032	EARP complex	2	0	0	1317	1	1	1	0.24103	0.24103	0.24103	EARP complex_GO:1990745	character(0)
GO:1990752	1	0.826433	1	0.826433	1	1	microtubule end	11	0	0.02	1318	1	1	1	0.82643	0.82643	1	microtubule end_GO:1990752	character(0)
GO:1990761	1	0.45432	1	0.45432	1	0.45432	growth cone lamellipodium	1	0	0	1319	1	1	1	0.45432	0.45432	0.45432	growth cone lamellipodium_GO:1990761	character(0)
GO:1990777	1	0.0972951	1	0.0972951	1	1	lipoprotein particle	1	0	0	1320	1	1	1	0.0973	0.0973	1	lipoprotein particle_GO:1990777	character(0)
GO:1990794	1	0.39485	1	0.39485	1	0.39485	basolateral part of cell	2	0	0	1321	1	1	1	0.39485	0.39485	0.39485	basolateral part of cell_GO:1990794	character(0)
GO:1990851	1	0.955936	1	0.955936	1	0.955936	Wnt-Frizzled-LRP5/6 complex	2	0	0	1322	1	1	1	0.95594	0.95594	0.95594	Wnt-Frizzled-LRP5/6 complex_GO:1990851	character(0)
GO:1990904	1	0.970264	0.521257	0.720545	1	0.952757	ribonucleoprotein complex	469	1	0.71	37	1	0.5213	1	0.97026	0.72055	0.95276	ribonucleoprotein complex_GO:1990904	RpS23
GO:1990907	1	0.688726	1	0.688726	1	0.688726	beta-catenin-TCF complex	4	0	0.01	1323	1	1	1	0.68873	0.68873	0.68873	beta-catenin-TCF complex_GO:1990907	character(0)
GO:1990909	1	0.767954	1	0.767954	1	0.767954	Wnt signalosome	4	0	0.01	1324	1	1	1	0.76795	0.76795	0.76795	Wnt signalosome_GO:1990909	character(0)
GO:1990923	1	0.676649	1	0.676649	1	0.676649	PET complex	1	0	0	1325	1	1	1	0.67665	0.67665	0.67665	PET complex_GO:1990923	character(0)

### Sheet: Reg2vsReg1_UP_BP_05_allGO_topGO
GO.ID	p.value.elim.fisher	p.value.elim.ks	p.value.classic.fisher	p.value.classic.ks	p.value.weight01.fisher	p.value.weight01.ks	Term	Annotated	Significant	Expected	Rank in Fisher.classic	Fisher.elim	Fisher.classic	Fisher.weight1	ks.elim	ks.classic	ks.weight1	Term.unique	genes
GO:0071805	6.4328e-09	0.855093	4.80885e-06	0.840168	1.00399e-09	0.997165	potassium ion transmembrane transport	49	15	4.02	1	6.4e-09	4.8e-06	1e-09	0.85509	0.84017	0.99717	potassium ion transmembrane transport_GO:0071805	c("CG1090", "CG43155", "eag", "Neto", "nrv1", "qvr", "sei", "Sh", "Shab", "Shal", "Shaw", "SK", "slo", "SLO2", "zyd")
GO:0006813	1	0.891755	8.33796e-06	0.862072	1	0.355485	potassium ion transport	51	15	4.18	2	1	8.3e-06	1	0.89175	0.86207	0.35548	potassium ion transport_GO:0006813	c("CG1090", "CG43155", "eag", "Neto", "nrv1", "qvr", "sei", "Sh", "Shab", "Shal", "Shaw", "SK", "slo", "SLO2", "zyd")
GO:0007320	0.0382775	0.998425	0.000165262	0.885328	1	1	insemination	8	5	0.66	5	0.03828	0.00017	1	0.99843	0.88533	1	insemination_GO:0007320	c("CG32820", "Dnah3", "Dnai2", "EbpIII", "lobo")
GO:0044703	0.0382775	0.998425	0.000165262	0.885328	1	1	multi-organism reproductive process	8	5	0.66	3	0.03828	0.00017	1	0.99843	0.88533	1	multi-organism reproductive process_GO:0044703	c("CG32820", "Dnah3", "Dnai2", "EbpIII", "lobo")
GO:0044706	0.0382775	0.998425	0.000165262	0.885328	1	1	multi-multicellular organism process	8	5	0.66	4	0.03828	0.00017	1	0.99843	0.88533	1	multi-multicellular organism process_GO:0044706	c("CG32820", "Dnah3", "Dnai2", "EbpIII", "lobo")
GO:0052652	0.0269825	0.998416	0.00030736	0.998714	1	1	cyclic purine nucleotide metabolic proce...	13	6	1.07	6	0.02698	0.00031	1	0.99842	0.99871	1	cyclic purine nucleotide metabolic proce..._GO:0052652	c("Ac3", "Ac78C", "ACXD", "CG43373", "Gycalpha99B", "Gycbeta100B")
GO:0046058	0.110493	0.999177	0.000346792	0.99911	0.110493	0.99978	cAMP metabolic process	9	5	0.74	7	0.11049	0.00035	0.11049	0.99918	0.99911	0.99978	cAMP metabolic process_GO:0046058	c("Ac3", "Ac78C", "ACXD", "CG43373", "Pde1c")
GO:0007606	5.27165e-06	0.974166	0.000370419	0.770689	1.03914e-05	0.992964	sensory perception of chemical stimulus	69	15	5.66	8	5.3e-06	0.00037	1e-05	0.97417	0.77069	0.99296	sensory perception of chemical stimulus_GO:0007606	c("Ac78C", "dpr12", "dpr17", "dpr18", "dpr7", "eag", "Gr43a", "Ir8a", "Obp46a", "Obp50a", "Obp56g", "Oct-TyrR", "Orco", "Sh", "Tmc")
GO:0030001	0.240489	0.725913	0.000431696	0.616028	1	0.591863	metal ion transport	158	26	12.95	9	0.24049	0.00043	1	0.72591	0.61603	0.59186	metal ion transport_GO:0030001	c("Ca-alpha1D", "Ca-alpha1T", "CG10804", "CG1090", "CG1358", "CG43155", "CG7720", "eag", "Fer2LCH", "Neto", "nrv1", "Orco", "PMCA", "qvr", "sei", "Sh", "Shab", "Shal", "Shaw", "SK", "slo", "SLO2", "Teh2", "tipE", "Trpgamma", "zyd")
GO:0098660	0.01237	0.970812	0.000483944	0.748936	1	1	inorganic ion transmembrane transport	194	30	15.9	10	0.01237	0.00048	1	0.97081	0.74894	1	inorganic ion transmembrane transport_GO:0098660	c("Ca-alpha1D", "Ca-alpha1T", "CG10804", "CG1090", "CG15270", "CG43155", "CG9717", "eag", "Fer2LCH", "Lcch3", "Neto", "nrv1", "Orco", "PMCA", "qvr", "Rdl", "sei", "Sh", "Shab", "Shal", "Shaw", "SK", "slo", "SLO2", "tipE", "Trpgamma", "Vha100-5", "Vha26", "VhaM9.7-c", "zyd")
GO:0006171	3.12907e-05	0.99911	0.000586144	0.999407	3.12907e-05	0.99911	cAMP biosynthetic process	6	4	0.49	11	3.1e-05	0.00059	3.1e-05	0.99911	0.99941	0.99911	cAMP biosynthetic process_GO:0006171	c("Ac3", "Ac78C", "ACXD", "CG43373")
GO:0043269	0.118459	0.998846	0.000636978	0.907731	1	1	regulation of ion transport	65	14	5.33	12	0.11846	0.00064	1	0.99885	0.90773	1	regulation of ion transport_GO:0043269	c("Ca-alpha1D", "CG34402", "eag", "Neto", "nrv1", "qvr", "Sh", "Shab", "Shal", "Shaw", "slo", "Syt4", "Teh2", "tipE")
GO:0009187	1	0.998351	0.000720996	0.99802	1	1	cyclic nucleotide metabolic process	20	7	1.64	13	1	0.00072	1	0.99835	0.99802	1	cyclic nucleotide metabolic process_GO:0009187	c("Ac3", "Ac78C", "ACXD", "CG43373", "Gycalpha99B", "Gycbeta100B", "Pde1c")
GO:0009190	0.0439816	0.99802	0.000777354	0.998516	1	0.410495	cyclic nucleotide biosynthetic process	15	6	1.23	14	0.04398	0.00078	1	0.99802	0.99852	0.41049	cyclic nucleotide biosynthetic process_GO:0009190	c("Ac3", "Ac78C", "ACXD", "CG43373", "Gycalpha99B", "Gycbeta100B")
GO:0006811	1	0.985337	0.000910595	0.651617	1	0.301408	ion transport	352	46	28.85	15	1	0.00091	1	0.98534	0.65162	0.30141	ion transport_GO:0006811	c("Ca-alpha1D", "Ca-alpha1T", "CG10804", "CG1090", "CG1358", "CG15270", "CG30503", "CG34402", "CG43155", "CG4995", "CG7720", "CG9717", "eag", "Efr", "Fer2LCH", "Ir8a", "Lcch3", "mah", "nAChRalpha3", "Neto", "Nmdar2", "nrv1", "Oatp30B", "Oatp58Dc", "Orco", "PMCA", "qvr", "Rdl", "sei", "Sh", "Shab", "Shal", "Shaw", "SK", "slo", "SLO2", "Syt4", "Teh2", "tipE", "Tmc", "Trpgamma", "VAChT", "Vha100-5", "Vha26", "VhaM9.7-c", "zyd")
GO:0098662	0.165011	0.98481	0.00102089	0.96236	1	1	inorganic cation transmembrane transport	167	26	13.69	16	0.16501	0.00102	1	0.98481	0.96236	1	inorganic cation transmembrane transport_GO:0098662	c("Ca-alpha1D", "Ca-alpha1T", "CG10804", "CG1090", "CG43155", "eag", "Fer2LCH", "Neto", "nrv1", "Orco", "PMCA", "qvr", "sei", "Sh", "Shab", "Shal", "Shaw", "SK", "slo", "SLO2", "tipE", "Trpgamma", "Vha100-5", "Vha26", "VhaM9.7-c", "zyd")
GO:0006812	0.00678579	0.945706	0.00106115	0.854471	0.222617	0.802934	cation transport	240	34	19.67	17	0.00679	0.00106	0.22262	0.94571	0.85447	0.80293	cation transport_GO:0006812	c("Ca-alpha1D", "Ca-alpha1T", "CG10804", "CG1090", "CG1358", "CG15270", "CG43155", "CG4995", "CG7720", "eag", "Fer2LCH", "nAChRalpha3", "Neto", "nrv1", "Orco", "PMCA", "qvr", "sei", "Sh", "Shab", "Shal", "Shaw", "SK", "slo", "SLO2", "Syt4", "Teh2", "tipE", "Trpgamma", "VAChT", "Vha100-5", "Vha26", "VhaM9.7-c", "zyd")
GO:0046692	7.07823e-05	0.972666	0.00127906	0.809193	0.000539968	0.988771	sperm competition	7	4	0.57	18	7.1e-05	0.00128	0.00054	0.97267	0.80919	0.98877	sperm competition_GO:0046692	c("CG32820", "Dnah3", "Dnai2", "lobo")
GO:0042391	0.000134167	0.976613	0.00128465	0.69192	0.00520963	0.927443	regulation of membrane potential	62	13	5.08	19	0.00013	0.00128	0.00521	0.97661	0.69192	0.92744	regulation of membrane potential_GO:0042391	c("Ca-alpha1T", "CG43155", "eag", "Fife", "Lcch3", "nAChRalpha3", "qvr", "Rdl", "Rim", "sei", "Sh", "Shab", "SK")
GO:0034220	0.00098006	0.963843	0.00164141	0.69383	0.00685523	0.740702	ion transmembrane transport	265	36	21.72	20	0.00098	0.00164	0.00686	0.96384	0.69383	0.7407	ion transmembrane transport_GO:0034220	c("Ca-alpha1D", "Ca-alpha1T", "CG10804", "CG1090", "CG15270", "CG43155", "CG4995", "CG9717", "eag", "Efr", "Fer2LCH", "Ir8a", "Lcch3", "nAChRalpha3", "Neto", "Nmdar2", "nrv1", "Orco", "PMCA", "qvr", "Rdl", "sei", "Sh", "Shab", "Shal", "Shaw", "SK", "slo", "SLO2", "tipE", "Tmc", "Trpgamma", "Vha100-5", "Vha26", "VhaM9.7-c", "zyd")
GO:0001582	0.000224588	0.994903	0.00205795	0.979256	0.000224588	0.994903	detection of chemical stimulus involved ...	4	3	0.33	21	0.00022	0.00206	0.00022	0.9949	0.97926	0.9949	detection of chemical stimulus involved ..._GO:0001582	c("Ac78C", "Gr43a", "Tmc")
GO:0098655	0.0952017	0.935324	0.00233858	0.93749	0.552951	0.51433	cation transmembrane transport	195	28	15.98	22	0.0952	0.00234	0.55295	0.93532	0.93749	0.51433	cation transmembrane transport_GO:0098655	c("Ca-alpha1D", "Ca-alpha1T", "CG10804", "CG1090", "CG15270", "CG43155", "CG4995", "eag", "Fer2LCH", "Neto", "nrv1", "Orco", "PMCA", "qvr", "sei", "Sh", "Shab", "Shal", "Shaw", "SK", "slo", "SLO2", "tipE", "Trpgamma", "Vha100-5", "Vha26", "VhaM9.7-c", "zyd")
GO:0034765	0.000207768	0.962538	0.00291114	0.776819	2.31446e-06	0.999729	regulation of ion transmembrane transpor...	45	10	3.69	23	0.00021	0.00291	2.3e-06	0.96254	0.77682	0.99973	regulation of ion transmembrane transpor..._GO:0034765	c("Ca-alpha1D", "eag", "Neto", "nrv1", "qvr", "Sh", "Shab", "Shal", "Shaw", "slo")
GO:0034762	1	0.990444	0.0034535	0.845105	1	1	regulation of transmembrane transport	46	10	3.77	24	1	0.00345	1	0.99044	0.8451	1	regulation of transmembrane transport_GO:0034762	c("Ca-alpha1D", "eag", "Neto", "nrv1", "qvr", "Sh", "Shab", "Shal", "Shaw", "slo")
GO:0055085	0.000523335	0.998198	0.00355713	0.105171	0.000531219	0.943424	transmembrane transport	427	51	35	25	0.00052	0.00356	0.00053	0.9982	0.10517	0.94342	transmembrane transport_GO:0055085	c("Ca-alpha1D", "Ca-alpha1T", "CG10804", "CG1090", "CG1208", "CG1358", "CG15270", "CG15890", "CG43155", "CG4459", "CG4995", "CG7458", "CG7720", "CG9664", "CG9717", "eag", "Efr", "Fer2LCH", "hoe2", "Ir8a", "kar", "Lcch3", "mah", "MFS18", "nAChRalpha3", "Neto", "Nmdar2", "nrv1", "Oatp30B", "Oatp58Dc", "Orco", "PMCA", "qvr", "Rdl", "sei", "Sh", "Shab", "Shal", "Shaw", "SK", "slo", "SLO2", "sut4", "tipE", "Tmc", "Trpgamma", "VAChT", "Vha100-5", "Vha26", "VhaM9.7-c", "zyd")
GO:0007600	0.0135177	0.915181	0.00388887	0.617893	1	1	sensory perception	174	25	14.26	26	0.01352	0.00389	1	0.91518	0.61789	1	sensory perception_GO:0007600	c("Ac78C", "CG15130", "DCX-EMAP", "Dnai2", "dpr12", "dpr17", "dpr18", "dpr7", "eag", "Gr43a", "Gycalpha99B", "Ir8a", "Nmdar2", "Obp46a", "Obp50a", "Obp56g", "Oct-TyrR", "Orco", "S", "sei", "Sh", "sif", "stum", "Tmc", "Trpgamma")
GO:0007620	0.239153	0.997197	0.00389695	0.998776	1	0.281623	copulation	14	5	1.15	27	0.23915	0.0039	1	0.9972	0.99878	0.28162	copulation_GO:0007620	c("CG32820", "Dnah3", "Dnai2", "EbpIII", "lobo")
GO:0007188	0.236799	0.767918	0.00426927	0.385045	0.236799	0.471441	adenylate cyclase-modulating G protein-c...	40	9	3.28	28	0.2368	0.00427	0.2368	0.76792	0.38504	0.47144	adenylate cyclase-modulating G protein-c..._GO:0007188	c("Ac3", "Ac78C", "ACXD", "CG43373", "Dh31", "Dh44-R1", "GABA-B-R2", "MsR1", "Oct-TyrR")
GO:0017157	0.00523657	0.943469	0.0061895	0.942411	0.0349686	0.970555	regulation of exocytosis	28	7	2.29	29	0.00524	0.00619	0.03497	0.94347	0.94241	0.97056	regulation of exocytosis_GO:0017157	c("Fife", "GABA-B-R2", "Rab27", "RabX4", "Rim", "Sep4", "Syt4")
GO:0001508	0.000387055	0.946358	0.00628485	0.946358	0.00148199	0.999832	action potential	10	4	0.82	30	0.00039	0.00628	0.00148	0.94636	0.94636	0.99983	action potential_GO:0001508	c("Ca-alpha1T", "sei", "Sh", "Shab")
GO:0009410	0.000387055	0.999999	0.00628485	0.999998	0.0137059	0.999999	response to xenobiotic stimulus	10	4	0.82	31	0.00039	0.00628	0.01371	1	1	1	response to xenobiotic stimulus_GO:0009410	c("Rdl", "slo", "St1", "St4")
GO:0048150	0.00150037	0.999749	0.00670729	0.999833	0.00150037	0.999749	behavioral response to ether	2	2	0.16	32	0.0015	0.00671	0.0015	0.99975	0.99983	0.99975	behavioral response to ether_GO:0048150	c("eag", "Sh")
GO:0007186	0.0209727	0.481618	0.00768843	0.226181	0.0545548	0.747011	G protein-coupled receptor signaling pat...	146	21	11.97	33	0.02097	0.00769	0.05455	0.48162	0.22618	0.74701	G protein-coupled receptor signaling pat..._GO:0007186	c("Ac3", "Ac78C", "ACXD", "amon", "CCHa1", "CCHa1-R", "CG14340", "CG31140", "CG33639", "CG43373", "CG43795", "Dh31", "Dh44-R1", "FMRFaR", "GABA-B-R2", "Gpb5", "Gycalpha99B", "mAChR-C", "MsR1", "Oct-TyrR", "smog")
GO:0050916	1	0.994175	0.00907671	0.849141	1	0.24695	sensory perception of sweet taste	6	3	0.49	34	1	0.00908	1	0.99417	0.84914	0.24695	sensory perception of sweet taste_GO:0050916	c("Ac78C", "Gr43a", "Tmc")
GO:0002028	0.000589748	0.999483	0.0092439	0.999497	0.00844213	0.998717	regulation of sodium ion transport	11	4	0.9	35	0.00059	0.00924	0.00844	0.99948	0.9995	0.99872	regulation of sodium ion transport_GO:0002028	c("Neto", "nrv1", "Teh2", "tipE")
GO:0007193	0.000857778	0.661464	0.0129809	0.38013	0.000857778	0.718625	adenylate cyclase-inhibiting G protein-c...	12	4	0.98	36	0.00086	0.01298	0.00086	0.66146	0.38013	0.71862	adenylate cyclase-inhibiting G protein-c..._GO:0007193	c("ACXD", "CG43373", "GABA-B-R2", "MsR1")
GO:0007189	0.000306799	0.928714	0.0135878	0.581677	0.000353251	0.998174	adenylate cyclase-activating G protein-c...	25	6	2.05	37	0.00031	0.01359	0.00035	0.92871	0.58168	0.99817	adenylate cyclase-activating G protein-c..._GO:0007189	c("Ac3", "Ac78C", "ACXD", "CG43373", "Dh31", "Oct-TyrR")
GO:0060047	0.144337	0.998539	0.0135878	0.8002	0.144337	0.773625	heart contraction	25	6	2.05	38	0.14434	0.01359	0.14434	0.99854	0.8002	0.77362	heart contraction_GO:0060047	c("Acer", "eag", "Nos", "Scgdelta", "Shab", "vri")
GO:0008015	0.144337	0.998539	0.0135878	0.8002	1	1	blood circulation	25	6	2.05	39	0.14434	0.01359	1	0.99854	0.8002	1	blood circulation_GO:0008015	c("Acer", "eag", "Nos", "Scgdelta", "Shab", "vri")
GO:0006814	0.206985	0.533517	0.0145802	0.601909	0.206985	0.619955	sodium ion transport	48	9	3.93	40	0.20698	0.01458	0.20698	0.53352	0.60191	0.61996	sodium ion transport_GO:0006814	c("Ca-alpha1T", "CG10804", "CG1090", "CG7720", "Neto", "nrv1", "Teh2", "tipE", "zyd")
GO:0050884	0.145494	0.82127	0.014925	0.82127	0.145494	0.66522	neuromuscular process controlling postur...	7	3	0.57	41	0.14549	0.01492	0.14549	0.82127	0.82127	0.66522	neuromuscular process controlling postur..._GO:0050884	c("stum", "Tmc", "Trpgamma")
GO:0008039	0.000219999	0.908372	0.0156345	0.847683	0.00762359	0.951951	synaptic target recognition	33	7	2.7	42	0.00022	0.01563	0.00762	0.90837	0.84768	0.95195	synaptic target recognition_GO:0008039	c("dpr12", "Drl-2", "Glt", "hig", "Npc2a", "Sema1a", "Ten-a")
GO:0051260	0.00120146	0.998911	0.0175572	0.998911	0.00120146	0.999246	protein homooligomerization	13	4	1.07	43	0.0012	0.01756	0.0012	0.99891	0.99891	0.99925	protein homooligomerization_GO:0051260	c("Sh", "Shab", "Shal", "Shaw")
GO:1901016	0.0384453	0.999353	0.0175572	0.999405	1	1	regulation of potassium ion transmembran...	13	4	1.07	44	0.03845	0.01756	1	0.99935	0.99941	1	regulation of potassium ion transmembran..._GO:1901016	c("eag", "Neto", "nrv1", "qvr")
GO:0007218	0.000173526	0.931315	0.0189683	0.939686	0.000173526	0.931315	neuropeptide signaling pathway	42	8	3.44	45	0.00017	0.01897	0.00017	0.93132	0.93969	0.93132	neuropeptide signaling pathway_GO:0007218	c("amon", "CCHa1", "CCHa1-R", "CG33639", "Dh31", "Dh44-R1", "FMRFaR", "MsR1")
GO:0035187	0.00438547	0.548769	0.0190258	0.548769	0.00438547	0.548769	hatching behavior	3	2	0.25	46	0.00439	0.01903	0.00439	0.54877	0.54877	0.54877	hatching behavior_GO:0035187	c("amon", "Neto")
GO:0019230	0.00438547	0.999893	0.0190258	0.999893	0.0758442	0.999929	proprioception	3	2	0.25	47	0.00439	0.01903	0.07584	0.99989	0.99989	0.99993	proprioception_GO:0019230	c("stum", "Tmc")
GO:0045472	1	0.999665	0.0190258	0.969024	1	0.261004	response to ether	3	2	0.25	48	1	0.01903	1	0.99967	0.96902	0.261	response to ether_GO:0045472	c("eag", "Sh")
GO:0042753	0.177517	0.99782	0.0200215	0.998324	1	0.895123	positive regulation of circadian rhythm	20	5	1.64	49	0.17752	0.02002	1	0.99782	0.99832	0.89512	positive regulation of circadian rhythm_GO:0042753	c("Acer", "Dh31", "qvr", "Sh", "Shab")
GO:0048520	0.0864305	0.996978	0.0234552	0.997651	1	1	positive regulation of behavior	28	6	2.29	50	0.08643	0.02346	1	0.99698	0.99765	1	positive regulation of behavior_GO:0048520	c("Acer", "Dh31", "qvr", "Sh", "Shab", "Tmc")
GO:0008016	0.00103445	0.999537	0.0245559	0.901907	0.0199538	0.275051	regulation of heart contraction	21	5	1.72	51	0.00103	0.02456	0.01995	0.99954	0.90191	0.27505	regulation of heart contraction_GO:0008016	c("Acer", "eag", "Nos", "Shab", "vri")
GO:1903522	1	0.999537	0.0245559	0.901907	1	1	regulation of blood circulation	21	5	1.72	52	1	0.02456	1	0.99954	0.90191	1	regulation of blood circulation_GO:1903522	c("Acer", "eag", "Nos", "Shab", "vri")
GO:0019098	0.00595003	0.99244	0.0263087	0.99334	1	1	reproductive behavior	79	12	6.48	53	0.00595	0.02631	1	0.99244	0.99334	1	reproductive behavior_GO:0019098	c("CG32820", "Dh31", "Dnah3", "Dnai2", "eag", "EbpIII", "lobo", "Pde1c", "Sh", "slo", "tipE", "Tmc")
GO:0045938	0.00215704	0.99824	0.0294085	0.998743	0.00215704	0.99824	positive regulation of circadian sleep/w...	15	4	1.23	54	0.00216	0.02941	0.00216	0.99824	0.99874	0.99824	positive regulation of circadian sleep/w..._GO:0045938	c("Acer", "qvr", "Sh", "Shab")
GO:1901379	0.110974	0.999267	0.0294085	0.999313	1	0.470911	regulation of potassium ion transmembran...	15	4	1.23	55	0.11097	0.02941	1	0.99927	0.99931	0.47091	regulation of potassium ion transmembran..._GO:1901379	c("eag", "Neto", "nrv1", "qvr")
GO:0050907	0.150432	0.994517	0.0297007	0.896015	1	0.354925	detection of chemical stimulus involved ...	22	5	1.8	56	0.15043	0.0297	1	0.99452	0.89602	0.35493	detection of chemical stimulus involved ..._GO:0050907	c("Ac78C", "Gr43a", "Ir8a", "Orco", "Tmc")
GO:2000300	0.00407867	0.965161	0.0316515	0.95029	0.0201676	0.994522	regulation of synaptic vesicle exocytosi...	9	3	0.74	57	0.00408	0.03165	0.02017	0.96516	0.95029	0.99452	regulation of synaptic vesicle exocytosi..._GO:2000300	c("Fife", "GABA-B-R2", "Rim")
GO:0007617	0.0126097	0.992958	0.0343418	0.966138	1	1	mating behavior	73	11	5.98	58	0.01261	0.03434	1	0.99296	0.96614	1	mating behavior_GO:0007617	c("CG32820", "Dh31", "Dnah3", "Dnai2", "eag", "EbpIII", "lobo", "Pde1c", "Sh", "slo", "tipE")
GO:0051923	0.00854636	0.997581	0.0359937	0.996725	0.00854636	0.997581	sulfation	4	2	0.33	59	0.00855	0.03599	0.00855	0.99758	0.99672	0.99758	sulfation_GO:0051923	c("St1", "St4")
GO:0035188	1	0.647918	0.0359937	0.647918	1	0.459775	hatching	4	2	0.33	60	1	0.03599	1	0.64792	0.64792	0.45977	hatching_GO:0035188	c("amon", "Neto")
GO:1990709	0.00278922	0.969417	0.0367411	0.900668	0.00845372	0.883768	presynaptic active zone organization	16	4	1.31	61	0.00279	0.03674	0.00845	0.96942	0.90067	0.88377	presynaptic active zone organization_GO:1990709	c("Fife", "Lrp4", "Rbp", "Ten-a")
GO:0043266	0.145167	0.999223	0.0367411	0.975086	1	0.12736	regulation of potassium ion transport	16	4	1.31	62	0.14517	0.03674	1	0.99922	0.97509	0.12736	regulation of potassium ion transport_GO:0043266	c("eag", "Neto", "nrv1", "qvr")
GO:0051259	1	0.964876	0.0367411	0.964876	1	1	protein complex oligomerization	16	4	1.31	63	1	0.03674	1	0.96488	0.96488	1	protein complex oligomerization_GO:0051259	c("Sh", "Shab", "Shal", "Shaw")
GO:0035725	0.000648921	0.450714	0.0368418	0.445102	0.00613132	0.487877	sodium ion transmembrane transport	39	7	3.2	65	0.00065	0.03684	0.00613	0.45071	0.4451	0.48788	sodium ion transmembrane transport_GO:0035725	c("Ca-alpha1T", "CG10804", "CG1090", "Neto", "nrv1", "tipE", "zyd")
GO:0070588	0.000648921	0.262618	0.0368418	0.653027	0.0296602	0.34616	calcium ion transmembrane transport	39	7	3.2	64	0.00065	0.03684	0.02966	0.26262	0.65303	0.34616	calcium ion transmembrane transport_GO:0070588	c("Ca-alpha1D", "Ca-alpha1T", "CG1090", "Orco", "PMCA", "Trpgamma", "zyd")
GO:0030317	0.00104858	0.395427	0.037246	0.153374	0.000258617	0.916032	flagellated sperm motility	31	6	2.54	66	0.00105	0.03725	0.00026	0.39543	0.15337	0.91603	flagellated sperm motility_GO:0030317	c("CG14838", "CG32820", "CG6980", "Dnah3", "kl-2", "lobo")
GO:0097722	1	0.395427	0.037246	0.153374	1	1	sperm motility	31	6	2.54	67	1	0.03725	1	0.39543	0.15337	1	sperm motility_GO:0097722	c("CG14838", "CG32820", "CG6980", "Dnah3", "kl-2", "lobo")
GO:0030301	0.0056608	0.986007	0.0425229	0.989792	0.145552	0.997947	cholesterol transport	10	3	0.82	68	0.00566	0.04252	0.14555	0.98601	0.98979	0.99795	cholesterol transport_GO:0030301	c("Npc2a", "Npc2c", "Start1")
GO:0044057	0.0896133	0.999997	0.0439421	0.748228	1	1	regulation of system process	49	8	4.02	69	0.08961	0.04394	1	1	0.74823	1	regulation of system process_GO:0044057	c("Acer", "bru1", "eag", "Nos", "qvr", "Rdl", "Shab", "vri")
GO:1903530	0.602724	0.621244	0.0443608	0.479581	1	1	regulation of secretion by cell	76	11	6.23	70	0.60272	0.04436	1	0.62124	0.47958	1	regulation of secretion by cell_GO:1903530	c("CG34402", "CG6405", "dimm", "Fife", "GABA-B-R2", "Rab27", "RabX4", "Rim", "S", "Sep4", "Syt4")
GO:1903305	0.269227	0.9661	0.0450296	0.969622	1	1	regulation of regulated secretory pathwa...	17	4	1.39	71	0.26923	0.04503	1	0.9661	0.96962	1	regulation of regulated secretory pathwa..._GO:1903305	c("Fife", "GABA-B-R2", "Rim", "Syt4")
GO:0050909	0.399206	0.997567	0.0450296	0.841853	0.145186	0.91029	sensory perception of taste	17	4	1.39	72	0.39921	0.04503	0.14519	0.99757	0.84185	0.91029	sensory perception of taste_GO:0050909	c("Ac78C", "Gr43a", "Sh", "Tmc")
GO:0003341	0.162209	0.0982254	0.048725	0.0197663	0.372194	0.123831	cilium movement	50	8	4.1	73	0.16221	0.04873	0.37219	0.09823	0.01977	0.12383	cilium movement_GO:0003341	c("CG14838", "CG18675", "CG32820", "CG6980", "Dnah3", "Dnai2", "kl-2", "lobo")
GO:0008345	0.00237843	0.871335	0.048975	0.997904	0.0108375	0.996172	larval locomotory behavior	25	5	2.05	74	0.00238	0.04898	0.01084	0.87133	0.9979	0.99617	larval locomotory behavior_GO:0008345	c("amon", "FMRFaR", "Sh", "Shab", "Tmc")
GO:0008045	0.000399477	0.966372	0.0492993	0.471187	0.000399477	0.965339	motor neuron axon guidance	59	9	4.84	75	0.0004	0.0493	0.0004	0.96637	0.47119	0.96534	motor neuron axon guidance_GO:0008045	c("beat-Ib", "Cdk5alpha", "Drl-2", "Glt", "Lar", "Sema1a", "SP2353", "Ten-a", "tup")
GO:0046068	0.00756244	0.99924	0.0550025	0.98007	0.145571	0.999746	cGMP metabolic process	11	3	0.9	77	0.00756	0.055	0.14557	0.99924	0.98007	0.99975	cGMP metabolic process_GO:0046068	c("Gycalpha99B", "Gycbeta100B", "Pde1c")
GO:0006026	0.00756244	0.999921	0.0550025	0.729209	1	1	aminoglycan catabolic process	11	3	0.9	76	0.00756	0.055	1	0.99992	0.72921	1	aminoglycan catabolic process_GO:0006026	c("CG6201", "Cht5", "PGRP-SC1b")
GO:0050912	1	0.991629	0.0550025	0.921656	1	0.200401	detection of chemical stimulus involved ...	11	3	0.9	78	1	0.055	1	0.99163	0.92166	0.2004	detection of chemical stimulus involved ..._GO:0050912	c("Ac78C", "Gr43a", "Tmc")
GO:0003015	0.397661	0.995557	0.055356	0.821112	1	0.295194	heart process	34	6	2.79	80	0.39766	0.05536	1	0.99556	0.82111	0.29519	heart process_GO:0003015	c("Acer", "eag", "Nos", "Scgdelta", "Shab", "vri")
GO:0003013	0.397661	0.995557	0.055356	0.821112	1	1	circulatory system process	34	6	2.79	79	0.39766	0.05536	1	0.99556	0.82111	1	circulatory system process_GO:0003013	c("Acer", "eag", "Nos", "Scgdelta", "Shab", "vri")
GO:0060294	1	0.32975	0.055356	0.0921631	1	0.374718	cilium movement involved in cell motilit...	34	6	2.79	81	1	0.05536	1	0.32975	0.09216	0.37472	cilium movement involved in cell motilit..._GO:0060294	c("CG14838", "CG32820", "CG6980", "Dnah3", "kl-2", "lobo")
GO:0051046	0.6461	0.652456	0.0562221	0.51802	1	0.673632	regulation of secretion	79	11	6.48	82	0.6461	0.05622	1	0.65246	0.51802	0.67363	regulation of secretion_GO:0051046	c("CG34402", "CG6405", "dimm", "Fife", "GABA-B-R2", "Rab27", "RabX4", "Rim", "S", "Sep4", "Syt4")
GO:0046928	0.137186	0.507445	0.0567135	0.556632	0.398457	0.119801	regulation of neurotransmitter secretion	26	5	2.13	84	0.13719	0.05671	0.39846	0.50745	0.55663	0.1198	regulation of neurotransmitter secretion_GO:0046928	c("CG34402", "Fife", "GABA-B-R2", "Rim", "Syt4")
GO:0051588	0.137186	0.507445	0.0567135	0.556632	1	1	regulation of neurotransmitter transport	26	5	2.13	83	0.13719	0.05671	1	0.50745	0.55663	1	regulation of neurotransmitter transport_GO:0051588	c("CG34402", "Fife", "GABA-B-R2", "Rim", "Syt4")
GO:0042381	0.0138804	0.689282	0.0567686	0.287286	0.0138804	0.689282	hemolymph coagulation	5	2	0.41	94	0.01388	0.05677	0.01388	0.68928	0.28729	0.68928	hemolymph coagulation_GO:0042381	c("Glt", "PPO1")
GO:0043252	0.0138804	0.889866	0.0567686	0.75051	0.0138804	0.889866	sodium-independent organic anion transpo...	5	2	0.41	87	0.01388	0.05677	0.01388	0.88987	0.75051	0.88987	sodium-independent organic anion transpo..._GO:0043252	c("Oatp30B", "Oatp58Dc")
GO:0072347	0.0138804	0.980637	0.0567686	0.983729	0.0138804	0.980637	response to anesthetic	5	2	0.41	91	0.01388	0.05677	0.01388	0.98064	0.98373	0.98064	response to anesthetic_GO:0072347	c("SP2353", "unc79")
GO:0006805	0.0138804	0.997581	0.0567686	0.995907	0.0138804	0.997581	xenobiotic metabolic process	5	2	0.41	86	0.01388	0.05677	0.01388	0.99758	0.99591	0.99758	xenobiotic metabolic process_GO:0006805	c("St1", "St4")
GO:0001956	0.0138804	0.987395	0.0567686	0.946234	0.111604	0.570955	positive regulation of neurotransmitter ...	5	2	0.41	89	0.01388	0.05677	0.1116	0.9874	0.94623	0.57096	positive regulation of neurotransmitter ..._GO:0001956	c("CG34402", "Fife")
GO:0006027	0.0138804	0.999964	0.0567686	0.989228	0.111604	0.971219	glycosaminoglycan catabolic process	5	2	0.41	85	0.01388	0.05677	0.1116	0.99996	0.98923	0.97122	glycosaminoglycan catabolic process_GO:0006027	c("CG6201", "PGRP-SC1b")
GO:0050709	0.0138804	0.999639	0.0567686	0.999699	0.145955	0.995649	negative regulation of protein secretion	5	2	0.41	92	0.01388	0.05677	0.14596	0.99964	0.9997	0.99565	negative regulation of protein secretion_GO:0050709	c("CG6405", "GABA-B-R2")
GO:0051590	0.0138804	0.987395	0.0567686	0.946234	1	1	positive regulation of neurotransmitter ...	5	2	0.41	88	0.01388	0.05677	1	0.9874	0.94623	1	positive regulation of neurotransmitter ..._GO:0051590	c("CG34402", "Fife")
GO:0071466	0.0138804	0.997581	0.0567686	0.995907	1	1	cellular response to xenobiotic stimulus	5	2	0.41	93	0.01388	0.05677	1	0.99758	0.99591	1	cellular response to xenobiotic stimulus_GO:0071466	c("St1", "St4")
GO:0099601	0.0138804	0.622608	0.0567686	0.622608	1	1	regulation of neurotransmitter receptor ...	5	2	0.41	90	0.01388	0.05677	1	0.62261	0.62261	1	regulation of neurotransmitter receptor ..._GO:0099601	c("Neto", "qvr")
GO:0042749	0.0978932	0.999997	0.0647038	0.888311	0.00833798	0.99994	regulation of circadian sleep/wake cycle	44	7	3.61	95	0.09789	0.0647	0.00834	1	0.88831	0.99994	regulation of circadian sleep/wake cycle_GO:0042749	c("Acer", "Dh31", "qvr", "Rdl", "S", "Sh", "Shab")
GO:0009593	0.220404	0.993753	0.0651131	0.953421	1	0.83468	detection of chemical stimulus	27	5	2.21	96	0.2204	0.06511	1	0.99375	0.95342	0.83468	detection of chemical stimulus_GO:0009593	c("Ac78C", "Gr43a", "Ir8a", "Orco", "Tmc")
GO:0050878	0.00979733	0.730174	0.0690097	0.371163	1	1	regulation of body fluid levels	12	3	0.98	98	0.0098	0.06901	1	0.73017	0.37116	1	regulation of body fluid levels_GO:0050878	c("Dh31", "Glt", "PPO1")
GO:1901018	0.00979733	0.999396	0.0690097	0.999451	1	1	positive regulation of potassium ion tra...	12	3	0.98	97	0.0098	0.06901	1	0.9994	0.99945	1	positive regulation of potassium ion tra..._GO:1901018	c("eag", "nrv1", "qvr")
GO:0010959	1	0.99245	0.077968	0.856869	1	1	regulation of metal ion transport	37	6	3.03	99	1	0.07797	1	0.99245	0.85687	1	regulation of metal ion transport_GO:0010959	c("eag", "Neto", "nrv1", "qvr", "Teh2", "tipE")
GO:0032367	0.0202909	0.990656	0.0806145	0.8972	0.0202909	0.991585	intracellular cholesterol transport	6	2	0.49	101	0.02029	0.08061	0.02029	0.99066	0.8972	0.99159	intracellular cholesterol transport_GO:0032367	c("Npc2a", "Npc2c")
GO:0007599	0.0202909	0.723559	0.0806145	0.373449	1	1	hemostasis	6	2	0.49	100	0.02029	0.08061	1	0.72356	0.37345	1	hemostasis_GO:0007599	c("Glt", "PPO1")
GO:0050817	0.0202909	0.723559	0.0806145	0.373449	1	1	coagulation	6	2	0.49	102	0.02029	0.08061	1	0.72356	0.37345	1	coagulation_GO:0050817	c("Glt", "PPO1")
GO:0031631	0.0388022	0.921833	0.0819626	0.921833	0.0388022	0.921833	negative regulation of synaptic vesicle ...	1	1	0.08	158	0.0388	0.08196	0.0388	0.92183	0.92183	0.92183	negative regulation of synaptic vesicle ..._GO:0031631	GABA-B-R2
GO:0046676	0.0388022	0.921833	0.0819626	0.921833	0.0388022	0.921833	negative regulation of insulin secretion	1	1	0.08	108	0.0388	0.08196	0.0388	0.92183	0.92183	0.92183	negative regulation of insulin secretion_GO:0046676	GABA-B-R2
GO:0019232	0.0388022	0.924645	0.0819626	0.924645	0.0388022	0.924645	perception of rate of movement	1	1	0.08	142	0.0388	0.08196	0.0388	0.92465	0.92465	0.92465	perception of rate of movement_GO:0019232	Tmc
GO:1905792	0.0388022	0.924645	0.0819626	0.924645	0.0388022	0.924645	positive regulation of mechanosensory be...	1	1	0.08	153	0.0388	0.08196	0.0388	0.92465	0.92465	0.92465	positive regulation of mechanosensory be..._GO:1905792	Tmc
GO:0010578	0.0388022	0.926332	0.0819626	0.926332	0.0388022	0.926332	regulation of adenylate cyclase activity...	1	1	0.08	116	0.0388	0.08196	0.0388	0.92633	0.92633	0.92633	regulation of adenylate cyclase activity..._GO:0010578	Oct-TyrR
GO:1900738	0.0388022	0.926332	0.0819626	0.926332	0.0388022	0.926332	positive regulation of phospholipase C-a...	1	1	0.08	121	0.0388	0.08196	0.0388	0.92633	0.92633	0.92633	positive regulation of phospholipase C-a..._GO:1900738	Oct-TyrR
GO:1901053	0.0388022	0.927457	0.0819626	0.927457	0.0388022	0.927457	sarcosine catabolic process	1	1	0.08	147	0.0388	0.08196	0.0388	0.92746	0.92746	0.92746	sarcosine catabolic process_GO:1901053	Sardh
GO:2001223	0.0388022	0.927879	0.0819626	0.927879	0.0388022	0.927879	negative regulation of neuron migration	1	1	0.08	156	0.0388	0.08196	0.0388	0.92788	0.92788	0.92788	negative regulation of neuron migration_GO:2001223	stl
GO:0002209	0.0388022	0.929003	0.0819626	0.929003	0.0388022	0.929003	behavioral defense response	1	1	0.08	143	0.0388	0.08196	0.0388	0.929	0.929	0.929	behavioral defense response_GO:0002209	FMRFaR
GO:0086011	0.0388022	0.931393	0.0819626	0.931393	0.0388022	0.931393	membrane repolarization during action po...	1	1	0.08	148	0.0388	0.08196	0.0388	0.93139	0.93139	0.93139	membrane repolarization during action po..._GO:0086011	sei
GO:0098711	0.0388022	0.932237	0.0819626	0.932237	0.0388022	0.932237	iron ion import across plasma membrane	1	1	0.08	167	0.0388	0.08196	0.0388	0.93224	0.93224	0.93224	iron ion import across plasma membrane_GO:0098711	Fer2LCH
GO:1990461	0.0388022	0.932237	0.0819626	0.932237	0.0388022	0.932237	detoxification of iron ion	1	1	0.08	164	0.0388	0.08196	0.0388	0.93224	0.93224	0.93224	detoxification of iron ion_GO:1990461	Fer2LCH
GO:0032402	0.0388022	0.935892	0.0819626	0.935892	0.0388022	0.935892	melanosome transport	1	1	0.08	112	0.0388	0.08196	0.0388	0.93589	0.93589	0.93589	melanosome transport_GO:0032402	Rab27
GO:0035015	0.0388022	0.942781	0.0819626	0.942781	0.0388022	0.942781	elongation of arista core	1	1	0.08	159	0.0388	0.08196	0.0388	0.94278	0.94278	0.94278	elongation of arista core_GO:0035015	C15
GO:0090676	0.0388022	0.945171	0.0819626	0.945171	0.0388022	0.945171	calcium ion transmembrane transport via ...	1	1	0.08	160	0.0388	0.08196	0.0388	0.94517	0.94517	0.94517	calcium ion transmembrane transport via ..._GO:0090676	Ca-alpha1T
GO:0010286	0.0388022	0.956137	0.0819626	0.956137	0.0388022	0.956137	heat acclimation	1	1	0.08	150	0.0388	0.08196	0.0388	0.95614	0.95614	0.95614	heat acclimation_GO:0010286	LUBEL
GO:0140291	0.0388022	0.957543	0.0819626	0.957543	0.0388022	0.957543	peptidyl-glutamate ADP-deribosylation	1	1	0.08	117	0.0388	0.08196	0.0388	0.95754	0.95754	0.95754	peptidyl-glutamate ADP-deribosylation_GO:0140291	CG33054
GO:0008292	0.0388022	0.959933	0.0819626	0.959933	0.0388022	0.959933	acetylcholine biosynthetic process	1	1	0.08	146	0.0388	0.08196	0.0388	0.95993	0.95993	0.95993	acetylcholine biosynthetic process_GO:0008292	ChAT
GO:1901374	0.0388022	0.960073	0.0819626	0.960073	0.0388022	0.960073	acetate ester transport	1	1	0.08	115	0.0388	0.08196	0.0388	0.96007	0.96007	0.96007	acetate ester transport_GO:1901374	VAChT
GO:1903703	0.0388022	0.961901	0.0819626	0.961901	0.0388022	0.961901	enterocyte differentiation	1	1	0.08	130	0.0388	0.08196	0.0388	0.9619	0.9619	0.9619	enterocyte differentiation_GO:1903703	Sox21a
GO:0099555	0.0388022	0.962182	0.0819626	0.962182	0.0388022	0.962182	trans-synaptic signaling by nitric oxide...	1	1	0.08	135	0.0388	0.08196	0.0388	0.96218	0.96218	0.96218	trans-synaptic signaling by nitric oxide..._GO:0099555	Gycbeta100B
GO:1905516	0.0388022	0.962463	0.0819626	0.962463	0.0388022	0.962463	positive regulation of fertilization	1	1	0.08	113	0.0388	0.08196	0.0388	0.96246	0.96246	0.96246	positive regulation of fertilization_GO:1905516	Iyd
GO:0033345	0.0388022	0.965837	0.0819626	0.965837	0.0388022	0.965837	asparagine catabolic process via L-aspar...	1	1	0.08	162	0.0388	0.08196	0.0388	0.96584	0.96584	0.96584	asparagine catabolic process via L-aspar..._GO:0033345	CG7860
GO:2000809	0.0388022	0.969914	0.0819626	0.969914	0.0388022	0.969914	positive regulation of synaptic vesicle ...	1	1	0.08	145	0.0388	0.08196	0.0388	0.96991	0.96991	0.96991	positive regulation of synaptic vesicle ..._GO:2000809	Fife
GO:1904684	0.0388022	0.970617	0.0819626	0.970617	0.0388022	0.970617	negative regulation of metalloendopeptid...	1	1	0.08	152	0.0388	0.08196	0.0388	0.97062	0.97062	0.97062	negative regulation of metalloendopeptid..._GO:1904684	Reck
GO:2000312	0.0388022	0.972304	0.0819626	0.972304	0.0388022	0.972304	regulation of kainate selective glutamat...	1	1	0.08	107	0.0388	0.08196	0.0388	0.9723	0.9723	0.9723	regulation of kainate selective glutamat..._GO:2000312	Neto
GO:1903049	0.0388022	0.977084	0.0819626	0.977084	0.0388022	0.977084	negative regulation of acetylcholine-gat...	1	1	0.08	141	0.0388	0.08196	0.0388	0.97708	0.97708	0.97708	negative regulation of acetylcholine-gat..._GO:1903049	qvr
GO:0042628	0.0388022	0.979465	0.0819626	0.923239	0.0388022	0.979465	mating plug formation	1	1	0.08	157	0.0388	0.08196	0.0388	0.97947	0.92324	0.97947	mating plug formation_GO:0042628	EbpIII
GO:0019478	0.0388022	0.988472	0.0819626	0.988472	0.0388022	0.988472	D-amino acid catabolic process	1	1	0.08	127	0.0388	0.08196	0.0388	0.98847	0.98847	0.98847	D-amino acid catabolic process_GO:0019478	CG12338
GO:1903386	0.0388022	0.991197	0.0819626	0.922536	0.0388022	0.991197	negative regulation of homophilic cell a...	1	1	0.08	170	0.0388	0.08196	0.0388	0.9912	0.92254	0.9912	negative regulation of homophilic cell a..._GO:1903386	Lar
GO:0015889	0.0388022	0.991987	0.0819626	0.991987	0.0388022	0.991987	cobalamin transport	1	1	0.08	139	0.0388	0.08196	0.0388	0.99199	0.99199	0.99199	cobalamin transport_GO:0015889	CG3556
GO:0036084	0.0388022	0.994012	0.0819626	0.95923	0.0388022	0.994012	GDP-fucose import into endoplasmic retic...	1	1	0.08	149	0.0388	0.08196	0.0388	0.99401	0.95923	0.99401	GDP-fucose import into endoplasmic retic..._GO:0036084	Efr
GO:0018996	0.0388022	0.995303	0.0819626	0.964853	0.0388022	0.995303	molting cycle, collagen and cuticulin-ba...	1	1	0.08	106	0.0388	0.08196	0.0388	0.9953	0.96485	0.9953	molting cycle, collagen and cuticulin-ba..._GO:0018996	CG6974
GO:0032098	0.0388022	0.995994	0.0819626	0.919303	0.0388022	0.995994	regulation of appetite	1	1	0.08	128	0.0388	0.08196	0.0388	0.99599	0.9193	0.99599	regulation of appetite_GO:0032098	Gr43a
GO:0071332	0.0388022	0.995994	0.0819626	0.919303	0.0388022	0.995994	cellular response to fructose stimulus	1	1	0.08	165	0.0388	0.08196	0.0388	0.99599	0.9193	0.99599	cellular response to fructose stimulus_GO:0071332	Gr43a
GO:0007421	0.0388022	0.996709	0.0819626	0.948967	0.0388022	0.996709	stomatogastric nervous system developmen...	1	1	0.08	132	0.0388	0.08196	0.0388	0.99671	0.94897	0.99671	stomatogastric nervous system developmen..._GO:0007421	S
GO:0099044	0.0388022	0.997927	0.0819626	0.93294	0.0388022	0.997927	vesicle tethering to endoplasmic reticul...	1	1	0.08	129	0.0388	0.08196	0.0388	0.99793	0.93294	0.99793	vesicle tethering to endoplasmic reticul..._GO:0099044	Start1
GO:0010157	0.0388022	0.998407	0.0819626	0.970336	0.0388022	0.998407	response to chlorate	1	1	0.08	138	0.0388	0.08196	0.0388	0.99841	0.97034	0.99841	response to chlorate_GO:0010157	Ir8a
GO:0071311	0.0388022	0.998407	0.0819626	0.970336	0.0388022	0.998407	cellular response to acetate	1	1	0.08	161	0.0388	0.08196	0.0388	0.99841	0.97034	0.99841	cellular response to acetate_GO:0071311	Ir8a
GO:0031291	0.0388022	0.998458	0.0819626	0.928019	0.0388022	0.998458	Ran protein signal transduction	1	1	0.08	124	0.0388	0.08196	0.0388	0.99846	0.92802	0.99846	Ran protein signal transduction_GO:0031291	CG33288
GO:0006210	0.0388022	0.999778	0.0819626	0.990299	0.0388022	0.999778	thymine catabolic process	1	1	0.08	166	0.0388	0.08196	0.0388	0.99978	0.9903	0.99978	thymine catabolic process_GO:0006210	CG17896
GO:0097037	0.0388022	0.999914	0.0819626	0.943484	0.0388022	0.999914	heme export	1	1	0.08	118	0.0388	0.08196	0.0388	0.99991	0.94348	0.99991	heme export_GO:0097037	CG1358
GO:0006530	0.0388022	0.965837	0.0819626	0.965837	1	1	asparagine catabolic process	1	1	0.08	122	0.0388	0.08196	1	0.96584	0.96584	1	asparagine catabolic process_GO:0006530	CG7860
GO:0009750	0.0388022	0.995994	0.0819626	0.919303	1	1	response to fructose	1	1	0.08	123	0.0388	0.08196	1	0.99599	0.9193	1	response to fructose_GO:0009750	Gr43a
GO:0010034	0.0388022	0.998407	0.0819626	0.970336	1	1	response to acetate	1	1	0.08	109	0.0388	0.08196	1	0.99841	0.97034	1	response to acetate_GO:0010034	Ir8a
GO:0019859	0.0388022	0.999778	0.0819626	0.990299	1	1	thymine metabolic process	1	1	0.08	163	0.0388	0.08196	1	0.99978	0.9903	1	thymine metabolic process_GO:0019859	CG17896
GO:0032400	0.0388022	0.935892	0.0819626	0.935892	1	1	melanosome localization	1	1	0.08	110	0.0388	0.08196	1	0.93589	0.93589	1	melanosome localization_GO:0032400	Rab27
GO:0032401	0.0388022	0.935892	0.0819626	0.935892	1	1	establishment of melanosome localization	1	1	0.08	111	0.0388	0.08196	1	0.93589	0.93589	1	establishment of melanosome localization_GO:0032401	Rab27
GO:0046416	0.0388022	0.988472	0.0819626	0.988472	1	1	D-amino acid metabolic process	1	1	0.08	126	0.0388	0.08196	1	0.98847	0.98847	1	D-amino acid metabolic process_GO:0046416	CG12338
GO:0051725	0.0388022	0.957543	0.0819626	0.957543	1	1	protein de-ADP-ribosylation	1	1	0.08	119	0.0388	0.08196	1	0.95754	0.95754	1	protein de-ADP-ribosylation_GO:0051725	CG33054
GO:0051875	0.0388022	0.935892	0.0819626	0.935892	1	1	pigment granule localization	1	1	0.08	125	0.0388	0.08196	1	0.93589	0.93589	1	pigment granule localization_GO:0051875	Rab27
GO:0051904	0.0388022	0.935892	0.0819626	0.935892	1	1	pigment granule transport	1	1	0.08	168	0.0388	0.08196	1	0.93589	0.93589	1	pigment granule transport_GO:0051904	Rab27
GO:0051905	0.0388022	0.935892	0.0819626	0.935892	1	1	establishment of pigment granule localiz...	1	1	0.08	169	0.0388	0.08196	1	0.93589	0.93589	1	establishment of pigment granule localiz..._GO:0051905	Rab27
GO:0086009	0.0388022	0.931393	0.0819626	0.931393	1	1	membrane repolarization	1	1	0.08	154	0.0388	0.08196	1	0.93139	0.93139	1	membrane repolarization_GO:0086009	sei
GO:0099163	0.0388022	0.962182	0.0819626	0.962182	1	1	synaptic signaling by nitric oxide	1	1	0.08	114	0.0388	0.08196	1	0.96218	0.96218	1	synaptic signaling by nitric oxide_GO:0099163	Gycbeta100B
GO:0099543	0.0388022	0.962182	0.0819626	0.962182	1	1	trans-synaptic signaling by soluble gas	1	1	0.08	136	0.0388	0.08196	1	0.96218	0.96218	1	trans-synaptic signaling by soluble gas_GO:0099543	Gycbeta100B
GO:0099548	0.0388022	0.962182	0.0819626	0.962182	1	1	trans-synaptic signaling by nitric oxide	1	1	0.08	137	0.0388	0.08196	1	0.96218	0.96218	1	trans-synaptic signaling by nitric oxide_GO:0099548	Gycbeta100B
GO:0099550	0.0388022	0.962182	0.0819626	0.962182	1	1	trans-synaptic signaling, modulating syn...	1	1	0.08	133	0.0388	0.08196	1	0.96218	0.96218	1	trans-synaptic signaling, modulating syn..._GO:0099550	Gycbeta100B
GO:0099554	0.0388022	0.962182	0.0819626	0.962182	1	1	trans-synaptic signaling by soluble gas,...	1	1	0.08	134	0.0388	0.08196	1	0.96218	0.96218	1	trans-synaptic signaling by soluble gas,..._GO:0099554	Gycbeta100B
GO:1900620	0.0388022	0.959933	0.0819626	0.959933	1	1	acetate ester biosynthetic process	1	1	0.08	131	0.0388	0.08196	1	0.95993	0.95993	1	acetate ester biosynthetic process_GO:1900620	ChAT
GO:1900736	0.0388022	0.926332	0.0819626	0.926332	1	1	regulation of phospholipase C-activating...	1	1	0.08	120	0.0388	0.08196	1	0.92633	0.92633	1	regulation of phospholipase C-activating..._GO:1900736	Oct-TyrR
GO:1901633	0.0388022	0.921833	0.0819626	0.921833	1	1	negative regulation of synaptic vesicle ...	1	1	0.08	103	0.0388	0.08196	1	0.92183	0.92183	1	negative regulation of synaptic vesicle ..._GO:1901633	GABA-B-R2
GO:1903048	0.0388022	0.977084	0.0819626	0.977084	1	1	regulation of acetylcholine-gated cation...	1	1	0.08	140	0.0388	0.08196	1	0.97708	0.97708	1	regulation of acetylcholine-gated cation..._GO:1903048	qvr
GO:1904683	0.0388022	0.970617	0.0819626	0.970617	1	1	regulation of metalloendopeptidase activ...	1	1	0.08	151	0.0388	0.08196	1	0.97062	0.97062	1	regulation of metalloendopeptidase activ..._GO:1904683	Reck
GO:1905048	0.0388022	0.970617	0.0819626	0.970617	1	1	regulation of metallopeptidase activity	1	1	0.08	104	0.0388	0.08196	1	0.97062	0.97062	1	regulation of metallopeptidase activity_GO:1905048	Reck
GO:1905049	0.0388022	0.970617	0.0819626	0.970617	1	1	negative regulation of metallopeptidase ...	1	1	0.08	105	0.0388	0.08196	1	0.97062	0.97062	1	negative regulation of metallopeptidase ..._GO:1905049	Reck
GO:2000807	0.0388022	0.969914	0.0819626	0.969914	1	1	regulation of synaptic vesicle clusterin...	1	1	0.08	144	0.0388	0.08196	1	0.96991	0.96991	1	regulation of synaptic vesicle clusterin..._GO:2000807	Fife
GO:2001222	0.0388022	0.927879	0.0819626	0.927879	1	1	regulation of neuron migration	1	1	0.08	155	0.0388	0.08196	1	0.92788	0.92788	1	regulation of neuron migration_GO:2001222	stl
GO:0009612	0.00468385	0.608051	0.0838726	0.411954	0.239602	0.264096	response to mechanical stimulus	29	5	2.38	171	0.00468	0.08387	0.2396	0.60805	0.41195	0.2641	response to mechanical stimulus_GO:0009612	c("Dnah3", "Dnai2", "GABA-B-R2", "Rdl", "Tmc")
GO:0001941	0.0123761	0.998387	0.0844455	0.998387	0.0275428	0.918738	postsynaptic membrane organization	13	3	1.07	172	0.01238	0.08445	0.02754	0.99839	0.99839	0.91874	postsynaptic membrane organization_GO:0001941	c("Neto", "Nlg3", "Ten-a")
GO:0043268	1	0.999353	0.0844455	0.999405	1	1	positive regulation of potassium ion tra...	13	3	1.07	174	1	0.08445	1	0.99935	0.99941	1	positive regulation of potassium ion tra..._GO:0043268	c("eag", "nrv1", "qvr")
GO:1901381	1	0.999353	0.0844455	0.999405	1	1	positive regulation of potassium ion tra...	13	3	1.07	173	1	0.08445	1	0.99935	0.99941	1	positive regulation of potassium ion tra..._GO:1901381	c("eag", "nrv1", "qvr")
GO:0006816	1	0.114737	0.0862367	0.139047	1	0.0760843	calcium ion transport	47	7	3.85	175	1	0.08624	1	0.11474	0.13905	0.07608	calcium ion transport_GO:0006816	c("Ca-alpha1D", "Ca-alpha1T", "CG1090", "Orco", "PMCA", "Trpgamma", "zyd")
GO:0050804	0.00808634	0.972157	0.0864502	0.838397	0.368239	0.84763	modulation of chemical synaptic transmis...	115	14	9.43	176	0.00809	0.08645	0.36824	0.97216	0.8384	0.84763	modulation of chemical synaptic transmis..._GO:0050804	c("CG34402", "Fife", "FMRFaR", "GABA-B-R2", "kek6", "Neto", "Nlg3", "qvr", "Rdl", "Rim", "Sh", "Shab", "slo", "Syt4")
GO:0099177	1	0.972157	0.0864502	0.838397	1	1	regulation of trans-synaptic signaling	115	14	9.43	177	1	0.08645	1	0.97216	0.8384	1	regulation of trans-synaptic signaling_GO:0099177	c("CG34402", "Fife", "FMRFaR", "GABA-B-R2", "kek6", "Neto", "Nlg3", "qvr", "Rdl", "Rim", "Sh", "Shab", "slo", "Syt4")
GO:0048512	0.0119895	0.966283	0.0919949	0.303293	0.03776	0.99787	circadian behavior	96	12	7.87	178	0.01199	0.09199	0.03776	0.96628	0.30329	0.99787	circadian behavior_GO:0048512	c("Ac3", "Acer", "Dh31", "Fer2LCH", "qvr", "Rdl", "S", "Sh", "Shab", "slo", "unc79", "vri")
GO:0006874	0.00544589	0.999428	0.0942102	0.989554	0.111419	0.999838	cellular calcium ion homeostasis	30	5	2.46	179	0.00545	0.09421	0.11142	0.99943	0.98955	0.99984	cellular calcium ion homeostasis_GO:0006874	c("CG1090", "Orco", "PMCA", "Trpgamma", "zyd")
GO:0007622	0.0128591	0.897701	0.0976125	0.267866	1	0.0313385	rhythmic behavior	97	12	7.95	180	0.01286	0.09761	1	0.8977	0.26787	0.03134	rhythmic behavior_GO:0007622	c("Ac3", "Acer", "Dh31", "Fer2LCH", "qvr", "Rdl", "S", "Sh", "Shab", "slo", "unc79", "vri")
GO:0017156	0.0153065	0.971387	0.101198	0.945302	1	0.363662	calcium-ion regulated exocytosis	14	3	1.15	181	0.01531	0.1012	1	0.97139	0.9453	0.36366	calcium-ion regulated exocytosis_GO:0017156	c("Fife", "Rim", "Syt4")
GO:0042745	0.139936	0.999997	0.102599	0.573135	1	0.486618	circadian sleep/wake cycle	49	7	4.02	182	0.13994	0.1026	1	1	0.57313	0.48662	circadian sleep/wake cycle_GO:0042745	c("Acer", "Dh31", "qvr", "Rdl", "S", "Sh", "Shab")
GO:0006182	0.0276869	0.981024	0.10689	0.981024	0.0276869	0.981024	cGMP biosynthetic process	7	2	0.57	188	0.02769	0.10689	0.02769	0.98102	0.98102	0.98102	cGMP biosynthetic process_GO:0006182	c("Gycalpha99B", "Gycbeta100B")
GO:0010996	0.0276869	0.999213	0.10689	0.999388	0.0276869	0.999388	response to auditory stimulus	7	2	0.57	186	0.02769	0.10689	0.02769	0.99921	0.99939	0.99939	response to auditory stimulus_GO:0010996	c("Dnah3", "Dnai2")
GO:0032366	0.0276869	0.989725	0.10689	0.899177	1	0.341494	intracellular sterol transport	7	2	0.57	189	0.02769	0.10689	1	0.98972	0.89918	0.34149	intracellular sterol transport_GO:0032366	c("Npc2a", "Npc2c")
GO:0031279	0.0276869	0.810715	0.10689	0.782442	1	1	regulation of cyclase activity	7	2	0.57	185	0.02769	0.10689	1	0.81072	0.78244	1	regulation of cyclase activity_GO:0031279	c("Nos", "Oct-TyrR")
GO:0051339	0.0276869	0.810715	0.10689	0.782442	1	1	regulation of lyase activity	7	2	0.57	187	0.02769	0.10689	1	0.81072	0.78244	1	regulation of lyase activity_GO:0051339	c("Nos", "Oct-TyrR")
GO:0097553	0.0276869	0.850135	0.10689	0.82127	1	1	calcium ion transmembrane import into cy...	7	2	0.57	184	0.02769	0.10689	1	0.85013	0.82127	1	calcium ion transmembrane import into cy..._GO:0097553	c("Ca-alpha1D", "Orco")
GO:1902305	0.0276869	0.999655	0.10689	0.99968	1	1	regulation of sodium ion transmembrane t...	7	2	0.57	183	0.02769	0.10689	1	0.99966	0.99968	1	regulation of sodium ion transmembrane t..._GO:1902305	c("Neto", "nrv1")
GO:2000649	0.0276869	0.999655	0.10689	0.99968	1	1	regulation of sodium ion transmembrane t...	7	2	0.57	190	0.02769	0.10689	1	0.99966	0.99968	1	regulation of sodium ion transmembrane t..._GO:2000649	c("Neto", "nrv1")
GO:0050906	0.16834	0.843957	0.115034	0.280457	1	0.0385975	detection of stimulus involved in sensor...	41	6	3.36	191	0.16834	0.11503	1	0.84396	0.28046	0.0386	detection of stimulus involved in sensor..._GO:0050906	c("Ac78C", "Gr43a", "Ir8a", "Orco", "Tmc", "Trpgamma")
GO:0060285	1	0.227239	0.115034	0.0449058	1	0.543321	cilium-dependent cell motility	41	6	3.36	193	1	0.11503	1	0.22724	0.04491	0.54332	cilium-dependent cell motility_GO:0060285	c("CG14838", "CG32820", "CG6980", "Dnah3", "kl-2", "lobo")
GO:0001539	1	0.227239	0.115034	0.0449058	1	1	cilium or flagellum-dependent cell motil...	41	6	3.36	192	1	0.11503	1	0.22724	0.04491	1	cilium or flagellum-dependent cell motil..._GO:0001539	c("CG14838", "CG32820", "CG6980", "Dnah3", "kl-2", "lobo")
GO:1903532	0.00722529	0.806764	0.116716	0.567795	1	1	positive regulation of secretion by cell	32	5	2.62	194	0.00723	0.11672	1	0.80676	0.56779	1	positive regulation of secretion by cell_GO:1903532	c("CG34402", "dimm", "Fife", "Rab27", "S")
GO:0003008	0.0158619	0.863957	0.128473	0.274964	1	1	system process	396	39	32.46	195	0.01586	0.12847	1	0.86396	0.27496	1	system process_GO:0003008	c("Ac78C", "Acer", "bru1", "Ca-alpha1D", "Ca-alpha1T", "CG15130", "DCX-EMAP", "Dnai2", "dpr12", "dpr17", "dpr18", "dpr7", "eag", "Gr43a", "Gycalpha99B", "Ir8a", "Lcch3", "nAChRalpha3", "Nmdar2", "Nos", "Oatp58Dc", "Obp46a", "Obp50a", "Obp56g", "Oct-TyrR", "Orco", "qvr", "Rdl", "S", "Scgdelta", "sei", "Sh", "Shab", "Shal", "sif", "stum", "Tmc", "Trpgamma", "vri")
GO:0060079	0.0127625	0.896299	0.12855	0.375411	0.0454772	0.727531	excitatory postsynaptic potential	24	4	1.97	196	0.01276	0.12855	0.04548	0.8963	0.37541	0.72753	excitatory postsynaptic potential_GO:0060079	c("Lcch3", "nAChRalpha3", "qvr", "Rdl")
GO:0099565	0.0127625	0.896299	0.12855	0.375411	1	1	chemical synaptic transmission, postsyna...	24	4	1.97	197	0.01276	0.12855	1	0.8963	0.37541	1	chemical synaptic transmission, postsyna..._GO:0099565	c("Lcch3", "nAChRalpha3", "qvr", "Rdl")
GO:0048167	0.0082516	0.778172	0.12884	0.830125	0.00782043	0.870588	regulation of synaptic plasticity	33	5	2.7	198	0.00825	0.12884	0.00782	0.77817	0.83012	0.87059	regulation of synaptic plasticity_GO:0048167	c("Fife", "kek6", "Neto", "Rim", "Syt4")
GO:0051047	1	0.820135	0.12884	0.590766	1	0.421268	positive regulation of secretion	33	5	2.7	199	1	0.12884	1	0.82013	0.59077	0.42127	positive regulation of secretion_GO:0051047	c("CG34402", "dimm", "Fife", "Rab27", "S")
GO:0055074	1	0.999364	0.12884	0.982682	1	0.783068	calcium ion homeostasis	33	5	2.7	200	1	0.12884	1	0.99936	0.98268	0.78307	calcium ion homeostasis_GO:0055074	c("CG1090", "Orco", "PMCA", "Trpgamma", "zyd")
GO:0035235	0.0359829	0.732445	0.135039	0.290632	0.0359829	0.732445	ionotropic glutamate receptor signaling ...	8	2	0.66	208	0.03598	0.13504	0.03598	0.73244	0.29063	0.73244	ionotropic glutamate receptor signaling ..._GO:0035235	c("Ir8a", "Nmdar2")
GO:0048791	0.0359829	0.962551	0.135039	0.8647	0.0359829	0.810906	calcium ion-regulated exocytosis of neur...	8	2	0.66	206	0.03598	0.13504	0.03598	0.96255	0.8647	0.81091	calcium ion-regulated exocytosis of neur..._GO:0048791	c("Fife", "Rim")
GO:0060025	0.0359829	0.832445	0.135039	0.48567	0.0359829	0.832445	regulation of synaptic activity	8	2	0.66	201	0.03598	0.13504	0.03598	0.83244	0.48567	0.83244	regulation of synaptic activity_GO:0060025	c("Sh", "Shab")
GO:0018230	0.0359829	0.837914	0.135039	0.837914	0.0359829	0.837914	peptidyl-L-cysteine S-palmitoylation	8	2	0.66	202	0.03598	0.13504	0.03598	0.83791	0.83791	0.83791	peptidyl-L-cysteine S-palmitoylation_GO:0018230	c("CG17075", "Patsas")
GO:0035225	0.0359829	0.917857	0.135039	0.735642	0.0359829	0.917857	determination of genital disc primordium	8	2	0.66	207	0.03598	0.13504	0.03598	0.91786	0.73564	0.91786	determination of genital disc primordium_GO:0035225	c("S", "sim")
GO:0019934	0.0359829	0.97834	0.135039	0.97834	0.0359829	0.981019	cGMP-mediated signaling	8	2	0.66	205	0.03598	0.13504	0.03598	0.97834	0.97834	0.98102	cGMP-mediated signaling_GO:0019934	c("Gycalpha99B", "Gycbeta100B")
GO:0007445	0.0359829	0.917857	0.135039	0.735642	1	1	determination of imaginal disc primordiu...	8	2	0.66	209	0.03598	0.13504	1	0.91786	0.73564	1	determination of imaginal disc primordiu..._GO:0007445	c("S", "sim")
GO:0018231	0.0359829	0.837914	0.135039	0.837914	1	1	peptidyl-S-diacylglycerol-L-cysteine bio...	8	2	0.66	203	0.03598	0.13504	1	0.83791	0.83791	1	peptidyl-S-diacylglycerol-L-cysteine bio..._GO:0018231	c("CG17075", "Patsas")
GO:1990806	0.0359829	0.732445	0.135039	0.290632	1	1	ligand-gated ion channel signaling pathw...	8	2	0.66	204	0.03598	0.13504	1	0.73244	0.29063	1	ligand-gated ion channel signaling pathw..._GO:1990806	c("Ir8a", "Nmdar2")
GO:0050919	0.0222411	0.965391	0.138161	0.421454	0.178628	0.861297	negative chemotaxis	16	3	1.31	211	0.02224	0.13816	0.17863	0.96539	0.42145	0.8613	negative chemotaxis_GO:0050919	c("Drl-2", "Glt", "Sema1a")
GO:0008643	0.0222411	0.932372	0.138161	0.901449	0.210313	0.768058	carbohydrate transport	16	3	1.31	210	0.02224	0.13816	0.21031	0.93237	0.90145	0.76806	carbohydrate transport_GO:0008643	c("CG1208", "Efr", "sut4")
GO:0050905	0.400305	0.842984	0.138161	0.803112	1	0.288226	neuromuscular process	16	3	1.31	212	0.4003	0.13816	1	0.84298	0.80311	0.28823	neuromuscular process_GO:0050905	c("stum", "Tmc", "Trpgamma")
GO:0014881	0.076104	0.473537	0.157218	0.473537	0.076104	0.473537	regulation of myofibril size	2	1	0.16	240	0.0761	0.15722	0.0761	0.47354	0.47354	0.47354	regulation of myofibril size_GO:0014881	bru1
GO:0001954	0.076104	0.514116	0.157218	0.514116	0.076104	0.514116	positive regulation of cell-matrix adhes...	2	1	0.16	266	0.0761	0.15722	0.0761	0.51412	0.51412	0.51412	positive regulation of cell-matrix adhes..._GO:0001954	Ret
GO:0006880	0.076104	0.533164	0.157218	0.537586	0.076104	0.533164	intracellular sequestering of iron ion	2	1	0.16	228	0.0761	0.15722	0.0761	0.53316	0.53759	0.53316	intracellular sequestering of iron ion_GO:0006880	Fer2LCH
GO:0031284	0.076104	0.535036	0.157218	0.383453	0.076104	0.535036	positive regulation of guanylate cyclase...	2	1	0.16	249	0.0761	0.15722	0.0761	0.53504	0.38345	0.53504	positive regulation of guanylate cyclase..._GO:0031284	Nos
GO:2000305	0.076104	0.535036	0.157218	0.383453	0.076104	0.535036	semaphorin-plexin signaling pathway invo...	2	1	0.16	227	0.0761	0.15722	0.0761	0.53504	0.38345	0.53504	semaphorin-plexin signaling pathway invo..._GO:2000305	Sema1a
GO:0045837	0.076104	0.597358	0.157218	0.597358	0.076104	0.597358	negative regulation of membrane potentia...	2	1	0.16	292	0.0761	0.15722	0.0761	0.59736	0.59736	0.59736	negative regulation of membrane potentia..._GO:0045837	qvr
GO:0016267	0.076104	0.604141	0.157218	0.434524	0.076104	0.604141	O-glycan processing, core 1	2	1	0.16	250	0.0761	0.15722	0.0761	0.60414	0.43452	0.60414	O-glycan processing, core 1_GO:0016267	CG8708
GO:0034116	0.076104	0.607247	0.157218	0.607247	0.076104	0.607247	positive regulation of heterotypic cell-...	2	1	0.16	223	0.0761	0.15722	0.0761	0.60725	0.60725	0.60725	positive regulation of heterotypic cell-..._GO:0034116	Ten-a
GO:0099559	0.076104	0.607247	0.157218	0.607247	0.076104	0.607247	maintenance of alignment of postsynaptic...	2	1	0.16	269	0.0761	0.15722	0.0761	0.60725	0.60725	0.60725	maintenance of alignment of postsynaptic..._GO:0099559	Ten-a
GO:0010353	0.076104	0.686128	0.157218	0.686128	0.076104	0.686128	response to trehalose	2	1	0.16	254	0.0761	0.15722	0.0761	0.68613	0.68613	0.68613	response to trehalose_GO:0010353	Ac78C
GO:0070073	0.076104	0.693457	0.157218	0.693457	0.076104	0.693457	clustering of voltage-gated calcium chan...	2	1	0.16	226	0.0761	0.15722	0.0761	0.69346	0.69346	0.69346	clustering of voltage-gated calcium chan..._GO:0070073	Rim
GO:0042351	0.076104	0.772755	0.157218	0.772755	0.076104	0.772755	de novo' GDP-L-fucose biosynthetic proc...	2	1	0.16	296	0.0761	0.15722	0.0761	0.77276	0.77276	0.77276	de novo' GDP-L-fucose biosynthetic proc..._GO:0042351	Gmd
GO:1903826	0.076104	0.802818	0.157218	0.802818	0.076104	0.802818	L-arginine transmembrane transport	2	1	0.16	270	0.0761	0.15722	0.0761	0.80282	0.80282	0.80282	L-arginine transmembrane transport_GO:1903826	CG4995
GO:1990575	0.076104	0.802818	0.157218	0.802818	0.076104	0.802818	mitochondrial L-ornithine transmembrane ...	2	1	0.16	264	0.0761	0.15722	0.0761	0.80282	0.80282	0.80282	mitochondrial L-ornithine transmembrane ..._GO:1990575	CG4995
GO:0046693	0.076104	0.839825	0.157218	0.634485	0.076104	0.839825	sperm storage	2	1	0.16	217	0.0761	0.15722	0.0761	0.83982	0.63448	0.83982	sperm storage_GO:0046693	lobo
GO:2001262	0.076104	0.927651	0.157218	0.927651	0.076104	0.927651	positive regulation of semaphorin-plexin...	2	1	0.16	283	0.0761	0.15722	0.0761	0.92765	0.92765	0.92765	positive regulation of semaphorin-plexin..._GO:2001262	SP2353
GO:0070509	0.076104	0.305762	0.157218	0.924329	0.076104	0.944882	calcium ion import	2	1	0.16	239	0.0761	0.15722	0.0761	0.30576	0.92433	0.94488	calcium ion import_GO:0070509	Ca-alpha1T
GO:0070528	0.076104	0.958011	0.157218	0.958011	0.076104	0.958011	protein kinase C signaling	2	1	0.16	234	0.0761	0.15722	0.0761	0.95801	0.95801	0.95801	protein kinase C signaling_GO:0070528	CG31140
GO:1904071	0.076104	0.996385	0.157218	0.996385	0.076104	0.96991	presynaptic active zone assembly	2	1	0.16	267	0.0761	0.15722	0.0761	0.99638	0.99638	0.96991	presynaptic active zone assembly_GO:1904071	Fife
GO:0097106	0.076104	0.921832	0.157218	0.921832	0.076104	0.9723	postsynaptic density organization	2	1	0.16	285	0.0761	0.15722	0.0761	0.92183	0.92183	0.9723	postsynaptic density organization_GO:0097106	Neto
GO:0006225	0.076104	0.974634	0.157218	0.974634	0.076104	0.974634	UDP biosynthetic process	2	1	0.16	288	0.0761	0.15722	0.0761	0.97463	0.97463	0.97463	UDP biosynthetic process_GO:0006225	CG9541
GO:0046705	0.076104	0.974634	0.157218	0.974634	0.076104	0.974634	CDP biosynthetic process	2	1	0.16	281	0.0761	0.15722	0.0761	0.97463	0.97463	0.97463	CDP biosynthetic process_GO:0046705	CG9541
GO:1902103	0.076104	0.974765	0.157218	0.974765	0.076104	0.978487	negative regulation of metaphase/anaphas...	2	1	0.16	253	0.0761	0.15722	0.0761	0.97477	0.97477	0.97849	negative regulation of metaphase/anaphas..._GO:1902103	Mos
GO:0032226	0.076104	0.980034	0.157218	0.980034	0.076104	0.980034	positive regulation of synaptic transmis...	2	1	0.16	243	0.0761	0.15722	0.0761	0.98003	0.98003	0.98003	positive regulation of synaptic transmis..._GO:0032226	FMRFaR
GO:1903296	0.076104	0.975128	0.157218	0.983262	0.076104	0.987423	positive regulation of glutamate secreti...	2	1	0.16	247	0.0761	0.15722	0.0761	0.97513	0.98326	0.98742	positive regulation of glutamate secreti..._GO:1903296	CG34402
GO:0061484	0.076104	0.988278	0.157218	0.976277	0.076104	0.988278	hematopoietic stem cell homeostasis	2	1	0.16	289	0.0761	0.15722	0.0761	0.98828	0.97628	0.98828	hematopoietic stem cell homeostasis_GO:0061484	Lar
GO:0070544	0.076104	0.989977	0.157218	0.652506	0.076104	0.989977	histone H3-K36 demethylation	2	1	0.16	235	0.0761	0.15722	0.0761	0.98998	0.65251	0.98998	histone H3-K36 demethylation_GO:0070544	Kdm4B
GO:0010841	0.076104	0.991321	0.157218	0.991321	0.076104	0.991321	positive regulation of circadian sleep/w...	2	1	0.16	220	0.0761	0.15722	0.0761	0.99132	0.99132	0.99132	positive regulation of circadian sleep/w..._GO:0010841	Dh31
GO:0033169	0.076104	0.991642	0.157218	0.982315	0.076104	0.991642	histone H3-K9 demethylation	2	1	0.16	225	0.0761	0.15722	0.0761	0.99164	0.98232	0.99164	histone H3-K9 demethylation_GO:0033169	Kdm4B
GO:0015782	0.076104	0.992023	0.157218	0.993371	0.076104	0.992023	CMP-N-acetylneuraminate transmembrane tr...	2	1	0.16	265	0.0761	0.15722	0.0761	0.99202	0.99337	0.99202	CMP-N-acetylneuraminate transmembrane tr..._GO:0015782	Efr
GO:0015790	0.076104	0.992023	0.157218	0.993371	0.076104	0.992023	UDP-xylose transmembrane transport	2	1	0.16	260	0.0761	0.15722	0.0761	0.99202	0.99337	0.99202	UDP-xylose transmembrane transport_GO:0015790	Efr
GO:0035180	0.076104	0.992861	0.157218	0.992861	0.076104	0.992861	larval wandering behavior	2	1	0.16	256	0.0761	0.15722	0.0761	0.99286	0.99286	0.99286	larval wandering behavior_GO:0035180	amon
GO:0033499	0.076104	0.993244	0.157218	0.816004	0.076104	0.993244	galactose catabolic process via UDP-gala...	2	1	0.16	294	0.0761	0.15722	0.0761	0.99324	0.816	0.99324	galactose catabolic process via UDP-gala..._GO:0033499	CG32445
GO:0045838	0.076104	0.999833	0.157218	0.999833	0.076104	0.993532	positive regulation of membrane potentia...	2	1	0.16	293	0.0761	0.15722	0.0761	0.99983	0.99983	0.99353	positive regulation of membrane potentia..._GO:0045838	Sh
GO:0048263	0.076104	0.950239	0.157218	0.424531	0.076104	0.996708	determination of dorsal identity	2	1	0.16	257	0.0761	0.15722	0.0761	0.95024	0.42453	0.99671	determination of dorsal identity_GO:0048263	S
GO:0042574	0.076104	0.996842	0.157218	0.996842	0.076104	0.996842	retinal metabolic process	2	1	0.16	276	0.0761	0.15722	0.0761	0.99684	0.99684	0.99684	retinal metabolic process_GO:0042574	Pdh
GO:0006196	0.076104	0.998236	0.157218	0.998804	0.076104	0.998236	AMP catabolic process	2	1	0.16	275	0.0761	0.15722	0.0761	0.99824	0.9988	0.99824	AMP catabolic process_GO:0006196	CG42249
GO:0035314	0.076104	0.998573	0.157218	0.977784	0.076104	0.998573	scab formation	2	1	0.16	237	0.0761	0.15722	0.0761	0.99857	0.97778	0.99857	scab formation_GO:0035314	PPO1
GO:0031536	0.076104	0.998918	0.157218	0.998918	0.076104	0.998918	positive regulation of exit from mitosis	2	1	0.16	278	0.0761	0.15722	0.0761	0.99892	0.99892	0.99892	positive regulation of exit from mitosis_GO:0031536	bru1
GO:0007263	0.076104	0.998861	0.157218	0.999225	0.076104	0.999241	nitric oxide mediated signal transductio...	2	1	0.16	284	0.0761	0.15722	0.0761	0.99886	0.99923	0.99924	nitric oxide mediated signal transductio..._GO:0007263	Nos
GO:1903408	0.076104	0.999871	0.157218	0.999909	0.076104	0.999871	positive regulation of P-type sodium:pot...	2	1	0.16	233	0.0761	0.15722	0.0761	0.99987	0.99991	0.99987	positive regulation of P-type sodium:pot..._GO:1903408	nrv1
GO:0009253	0.076104	0.999976	0.157218	0.995679	0.076104	0.999976	peptidoglycan catabolic process	2	1	0.16	230	0.0761	0.15722	0.0761	0.99998	0.99568	0.99998	peptidoglycan catabolic process_GO:0009253	PGRP-SC1b
GO:0098962	0.076104	0.496039	0.157218	0.496039	1	0.0814117	regulation of postsynaptic neurotransmit...	2	1	0.16	274	0.0761	0.15722	1	0.49604	0.49604	0.08141	regulation of postsynaptic neurotransmit..._GO:0098962	qvr
GO:0097091	0.076104	0.612313	0.157218	0.612313	1	0.149888	synaptic vesicle clustering	2	1	0.16	229	0.0761	0.15722	1	0.61231	0.61231	0.14989	synaptic vesicle clustering_GO:0097091	Fife
GO:0031339	0.076104	0.834908	0.157218	0.834908	1	0.287683	negative regulation of vesicle fusion	2	1	0.16	216	0.0761	0.15722	1	0.83491	0.83491	0.28768	negative regulation of vesicle fusion_GO:0031339	GABA-B-R2
GO:0080154	0.076104	0.993211	0.157218	0.993211	1	0.458802	regulation of fertilization	2	1	0.16	282	0.0761	0.15722	1	0.99321	0.99321	0.4588	regulation of fertilization_GO:0080154	Iyd
GO:0031630	0.076104	0.975849	0.157218	0.975849	1	0.542745	regulation of synaptic vesicle fusion to...	2	1	0.16	286	0.0761	0.15722	1	0.97585	0.97585	0.54274	regulation of synaptic vesicle fusion to..._GO:0031630	GABA-B-R2
GO:0000270	0.076104	0.999976	0.157218	0.995679	1	1	peptidoglycan metabolic process	2	1	0.16	245	0.0761	0.15722	1	0.99998	0.99568	1	peptidoglycan metabolic process_GO:0000270	PGRP-SC1b
GO:0008291	0.076104	0.991085	0.157218	0.991085	1	1	acetylcholine metabolic process	2	1	0.16	277	0.0761	0.15722	1	0.99109	0.99109	1	acetylcholine metabolic process_GO:0008291	ChAT
GO:0009128	0.076104	0.998236	0.157218	0.998804	1	1	purine nucleoside monophosphate cataboli...	2	1	0.16	224	0.0761	0.15722	1	0.99824	0.9988	1	purine nucleoside monophosphate cataboli..._GO:0009128	CG42249
GO:0009169	0.076104	0.998236	0.157218	0.998804	1	1	purine ribonucleoside monophosphate cata...	2	1	0.16	218	0.0761	0.15722	1	0.99824	0.9988	1	purine ribonucleoside monophosphate cata..._GO:0009169	CG42249
GO:0009193	0.076104	0.974634	0.157218	0.974634	1	1	pyrimidine ribonucleoside diphosphate me...	2	1	0.16	214	0.0761	0.15722	1	0.97463	0.97463	1	pyrimidine ribonucleoside diphosphate me..._GO:0009193	CG9541
GO:0009194	0.076104	0.974634	0.157218	0.974634	1	1	pyrimidine ribonucleoside diphosphate bi...	2	1	0.16	215	0.0761	0.15722	1	0.97463	0.97463	1	pyrimidine ribonucleoside diphosphate bi..._GO:0009194	CG9541
GO:0010840	0.076104	0.991321	0.157218	0.991321	1	1	regulation of circadian sleep/wake cycle...	2	1	0.16	219	0.0761	0.15722	1	0.99132	0.99132	1	regulation of circadian sleep/wake cycle..._GO:0010840	Dh31
GO:0014049	0.076104	0.975128	0.157218	0.983262	1	1	positive regulation of glutamate secreti...	2	1	0.16	246	0.0761	0.15722	1	0.97513	0.98326	1	positive regulation of glutamate secreti..._GO:0014049	CG34402
GO:0014743	0.076104	0.473537	0.157218	0.473537	1	1	regulation of muscle hypertrophy	2	1	0.16	231	0.0761	0.15722	1	0.47354	0.47354	1	regulation of muscle hypertrophy_GO:0014743	bru1
GO:0014896	0.076104	0.473537	0.157218	0.473537	1	1	muscle hypertrophy	2	1	0.16	236	0.0761	0.15722	1	0.47354	0.47354	1	muscle hypertrophy_GO:0014896	bru1
GO:0019388	0.076104	0.993244	0.157218	0.816004	1	1	galactose catabolic process	2	1	0.16	242	0.0761	0.15722	1	0.99324	0.816	1	galactose catabolic process_GO:0019388	CG32445
GO:0031282	0.076104	0.535036	0.157218	0.383453	1	1	regulation of guanylate cyclase activity	2	1	0.16	248	0.0761	0.15722	1	0.53504	0.38345	1	regulation of guanylate cyclase activity_GO:0031282	Nos
GO:0032892	0.076104	0.975128	0.157218	0.983262	1	1	positive regulation of organic acid tran...	2	1	0.16	259	0.0761	0.15722	1	0.97513	0.98326	1	positive regulation of organic acid tran..._GO:0032892	CG34402
GO:0033212	0.076104	0.981795	0.157218	0.981795	1	1	iron import into cell	2	1	0.16	238	0.0761	0.15722	1	0.9818	0.9818	1	iron import into cell_GO:0033212	Fer2LCH
GO:0034113	0.076104	0.607247	0.157218	0.607247	1	1	heterotypic cell-cell adhesion	2	1	0.16	221	0.0761	0.15722	1	0.60725	0.60725	1	heterotypic cell-cell adhesion_GO:0034113	Ten-a
GO:0034114	0.076104	0.607247	0.157218	0.607247	1	1	regulation of heterotypic cell-cell adhe...	2	1	0.16	222	0.0761	0.15722	1	0.60725	0.60725	1	regulation of heterotypic cell-cell adhe..._GO:0034114	Ten-a
GO:0042350	0.076104	0.772755	0.157218	0.772755	1	1	GDP-L-fucose biosynthetic process	2	1	0.16	295	0.0761	0.15722	1	0.77276	0.77276	1	GDP-L-fucose biosynthetic process_GO:0042350	Gmd
GO:0042746	0.076104	0.991321	0.157218	0.991321	1	1	circadian sleep/wake cycle, wakefulness	2	1	0.16	262	0.0761	0.15722	1	0.99132	0.99132	1	circadian sleep/wake cycle, wakefulness_GO:0042746	Dh31
GO:0044785	0.076104	0.974765	0.157218	0.974765	1	1	metaphase/anaphase transition of meiotic...	2	1	0.16	251	0.0761	0.15722	1	0.97477	0.97477	1	metaphase/anaphase transition of meiotic..._GO:0044785	Mos
GO:0045161	0.076104	0.693457	0.157218	0.693457	1	1	neuronal ion channel clustering	2	1	0.16	261	0.0761	0.15722	1	0.69346	0.69346	1	neuronal ion channel clustering_GO:0045161	Rim
GO:0046048	0.076104	0.974634	0.157218	0.974634	1	1	UDP metabolic process	2	1	0.16	287	0.0761	0.15722	1	0.97463	0.97463	1	UDP metabolic process_GO:0046048	CG9541
GO:0046704	0.076104	0.974634	0.157218	0.974634	1	1	CDP metabolic process	2	1	0.16	280	0.0761	0.15722	1	0.97463	0.97463	1	CDP metabolic process_GO:0046704	CG9541
GO:0046967	0.076104	0.992023	0.157218	0.76232	1	1	cytosol to endoplasmic reticulum transpo...	2	1	0.16	255	0.0761	0.15722	1	0.99202	0.76232	1	cytosol to endoplasmic reticulum transpo..._GO:0046967	Efr
GO:0051954	0.076104	0.975128	0.157218	0.983262	1	1	positive regulation of amine transport	2	1	0.16	290	0.0761	0.15722	1	0.97513	0.98326	1	positive regulation of amine transport_GO:0051954	CG34402
GO:0051957	0.076104	0.975128	0.157218	0.983262	1	1	positive regulation of amino acid transp...	2	1	0.16	291	0.0761	0.15722	1	0.97513	0.98326	1	positive regulation of amino acid transp..._GO:0051957	CG34402
GO:0061687	0.076104	0.981795	0.157218	0.981795	1	1	detoxification of inorganic compound	2	1	0.16	273	0.0761	0.15722	1	0.9818	0.9818	1	detoxification of inorganic compound_GO:0061687	Fer2LCH
GO:0097577	0.076104	0.533164	0.157218	0.537586	1	1	sequestering of iron ion	2	1	0.16	241	0.0761	0.15722	1	0.53316	0.53759	1	sequestering of iron ion_GO:0097577	Fer2LCH
GO:0099084	0.076104	0.921832	0.157218	0.921832	1	1	postsynaptic specialization organization	2	1	0.16	263	0.0761	0.15722	1	0.92183	0.92183	1	postsynaptic specialization organization_GO:0099084	Neto
GO:1900619	0.076104	0.991085	0.157218	0.991085	1	1	acetate ester metabolic process	2	1	0.16	268	0.0761	0.15722	1	0.99109	0.99109	1	acetate ester metabolic process_GO:1900619	ChAT
GO:1901052	0.076104	0.979164	0.157218	0.979164	1	1	sarcosine metabolic process	2	1	0.16	279	0.0761	0.15722	1	0.97916	0.97916	1	sarcosine metabolic process_GO:1901052	Sardh
GO:1901632	0.076104	0.975849	0.157218	0.975849	1	1	regulation of synaptic vesicle membrane ...	2	1	0.16	213	0.0761	0.15722	1	0.97585	0.97585	1	regulation of synaptic vesicle membrane ..._GO:1901632	GABA-B-R2
GO:1901994	0.076104	0.974765	0.157218	0.974765	1	1	negative regulation of meiotic cell cycl...	2	1	0.16	244	0.0761	0.15722	1	0.97477	0.97477	1	negative regulation of meiotic cell cycl..._GO:1901994	Mos
GO:1902102	0.076104	0.974765	0.157218	0.974765	1	1	regulation of metaphase/anaphase transit...	2	1	0.16	252	0.0761	0.15722	1	0.97477	0.97477	1	regulation of metaphase/anaphase transit..._GO:1902102	Mos
GO:1903385	0.076104	0.982464	0.157218	0.683047	1	1	regulation of homophilic cell adhesion	2	1	0.16	297	0.0761	0.15722	1	0.98246	0.68305	1	regulation of homophilic cell adhesion_GO:1903385	Lar
GO:1903406	0.076104	0.999871	0.157218	0.999909	1	1	regulation of P-type sodium:potassium-ex...	2	1	0.16	232	0.0761	0.15722	1	0.99987	0.99991	1	regulation of P-type sodium:potassium-ex..._GO:1903406	nrv1
GO:1903793	0.076104	0.975128	0.157218	0.983262	1	1	positive regulation of anion transport	2	1	0.16	258	0.0761	0.15722	1	0.97513	0.98326	1	positive regulation of anion transport_GO:1903793	CG34402
GO:1905132	0.076104	0.974765	0.157218	0.974765	1	1	regulation of meiotic chromosome separat...	2	1	0.16	271	0.0761	0.15722	1	0.97477	0.97477	1	regulation of meiotic chromosome separat..._GO:1905132	Mos
GO:1905133	0.076104	0.974765	0.157218	0.974765	1	1	negative regulation of meiotic chromosom...	2	1	0.16	272	0.0761	0.15722	1	0.97477	0.97477	1	negative regulation of meiotic chromosom..._GO:1905133	Mos
GO:0015918	1	0.977413	0.158118	0.83969	1	0.432867	sterol transport	17	3	1.39	298	1	0.15812	1	0.97741	0.83969	0.43287	sterol transport_GO:0015918	c("Npc2a", "Npc2c", "Start1")
GO:0050806	0.0169018	0.946921	0.159525	0.953858	0.466212	0.991712	positive regulation of synaptic transmis...	26	4	2.13	299	0.0169	0.15952	0.46621	0.94692	0.95386	0.99171	positive regulation of synaptic transmis..._GO:0050806	c("CG34402", "Fife", "FMRFaR", "Rim")
GO:0051480	0.0450984	0.875906	0.164578	0.888045	0.0450984	0.758636	regulation of cytosolic calcium ion conc...	9	2	0.74	307	0.0451	0.16458	0.0451	0.87591	0.88805	0.75864	regulation of cytosolic calcium ion conc..._GO:0051480	c("PMCA", "Trpgamma")
GO:0016201	0.0450984	0.929911	0.164578	0.808573	0.0450984	0.929911	synaptic target inhibition	9	2	0.74	302	0.0451	0.16458	0.0451	0.92991	0.80857	0.92991	synaptic target inhibition_GO:0016201	c("Drl-2", "Glt")
GO:0046154	0.0450984	0.997575	0.164578	0.691483	0.075907	0.920122	rhodopsin metabolic process	9	2	0.74	303	0.0451	0.16458	0.07591	0.99758	0.69148	0.92012	rhodopsin metabolic process_GO:0046154	c("Culd", "rdhB")
GO:0048841	0.0450984	0.994951	0.164578	0.959113	0.146033	0.988255	regulation of axon extension involved in...	9	2	0.74	306	0.0451	0.16458	0.14603	0.99495	0.95911	0.98826	regulation of axon extension involved in..._GO:0048841	c("Lar", "Sema1a")
GO:0016486	0.0450984	0.983706	0.164578	0.47384	0.146033	0.989006	peptide hormone processing	9	2	0.74	301	0.0451	0.16458	0.14603	0.98371	0.47384	0.98901	peptide hormone processing_GO:0016486	c("amon", "S")
GO:0046011	0.0450984	0.994056	0.164578	0.995136	0.146033	0.996102	regulation of oskar mRNA translation	9	2	0.74	308	0.0451	0.16458	0.14603	0.99406	0.99514	0.9961	regulation of oskar mRNA translation_GO:0046011	c("bru1", "orb")
GO:0010951	0.0450984	0.982857	0.164578	0.975417	0.270674	0.895207	negative regulation of endopeptidase act...	9	2	0.74	305	0.0451	0.16458	0.27067	0.98286	0.97542	0.89521	negative regulation of endopeptidase act..._GO:0010951	c("CG43366", "Reck")
GO:0071526	0.0450984	0.833583	0.164578	0.582694	1	0.391265	semaphorin-plexin signaling pathway	9	2	0.74	304	0.0451	0.16458	1	0.83358	0.58269	0.39126	semaphorin-plexin signaling pathway_GO:0071526	c("Sema1a", "SP2353")
GO:0031338	0.0450984	0.420878	0.164578	0.420878	1	1	regulation of vesicle fusion	9	2	0.74	300	0.0451	0.16458	1	0.42088	0.42088	1	regulation of vesicle fusion_GO:0031338	c("GABA-B-R2", "Syt4")
GO:0032365	0.0450984	0.987865	0.164578	0.826096	1	1	intracellular lipid transport	9	2	0.74	309	0.0451	0.16458	1	0.98786	0.8261	1	intracellular lipid transport_GO:0032365	c("Npc2a", "Npc2c")
GO:0043270	0.444923	0.983248	0.175944	0.694885	1	1	positive regulation of ion transport	27	4	2.21	310	0.44492	0.17594	1	0.98325	0.69489	1	positive regulation of ion transport_GO:0043270	c("CG34402", "eag", "nrv1", "qvr")
GO:0050805	0.0306166	0.957445	0.178887	0.7987	0.178675	0.999997	negative regulation of synaptic transmis...	18	3	1.48	311	0.03062	0.17889	0.17867	0.95744	0.7987	1	negative regulation of synaptic transmis..._GO:0050805	c("GABA-B-R2", "Rdl", "slo")
GO:0007608	0.0133664	0.626183	0.182493	0.537088	0.0768508	0.257513	sensory perception of smell	37	5	3.03	312	0.01337	0.18249	0.07685	0.62618	0.53709	0.25751	sensory perception of smell_GO:0007608	c("eag", "Ir8a", "Obp56g", "Oct-TyrR", "Orco")
GO:0030537	1	0.98188	0.182493	0.996894	1	0.853951	larval behavior	37	5	3.03	313	1	0.18249	1	0.98188	0.99689	0.85395	larval behavior_GO:0030537	c("amon", "FMRFaR", "Sh", "Shab", "Tmc")
GO:0007635	0.00615898	0.896355	0.182906	0.826456	0.177164	0.941697	chemosensory behavior	57	7	4.67	314	0.00616	0.18291	0.17716	0.89635	0.82646	0.9417	chemosensory behavior_GO:0007635	c("CG9664", "GABA-B-R2", "Ir8a", "Orco", "Rdl", "Sh", "Tmc")
GO:0050830	0.0549578	0.950988	0.195092	0.597936	0.0549578	0.944087	defense response to Gram-positive bacter...	10	2	0.82	324	0.05496	0.19509	0.05496	0.95099	0.59794	0.94409	defense response to Gram-positive bacter..._GO:0050830	c("PGRP-SC1b", "PPO1")
GO:1903818	0.0549578	0.988496	0.195092	0.984368	0.0549578	0.988496	positive regulation of voltage-gated pot...	10	2	0.82	322	0.05496	0.19509	0.05496	0.9885	0.98437	0.9885	positive regulation of voltage-gated pot..._GO:1903818	c("eag", "qvr")
GO:0034219	0.0549578	0.996095	0.195092	0.96076	0.0549578	0.997765	carbohydrate transmembrane transport	10	2	0.82	318	0.05496	0.19509	0.05496	0.9961	0.96076	0.99776	carbohydrate transmembrane transport_GO:0034219	c("CG1208", "sut4")
GO:0097090	0.0549578	0.998759	0.195092	0.998759	0.111679	0.811982	presynaptic membrane organization	10	2	0.82	316	0.05496	0.19509	0.11168	0.99876	0.99876	0.81198	presynaptic membrane organization_GO:0097090	c("Nlg3", "Ten-a")
GO:0099054	0.0549578	0.982035	0.195092	0.982035	1	0.779842	presynapse assembly	10	2	0.82	320	0.05496	0.19509	1	0.98203	0.98203	0.77984	presynapse assembly_GO:0099054	c("Fife", "Nlg3")
GO:0009065	0.0549578	0.995826	0.195092	0.941043	1	1	glutamine family amino acid catabolic pr...	10	2	0.82	319	0.05496	0.19509	1	0.99583	0.94104	1	glutamine family amino acid catabolic pr..._GO:0009065	c("CG7860", "Nos")
GO:0010469	0.0549578	0.387383	0.195092	0.387383	1	1	regulation of signaling receptor activit...	10	2	0.82	321	0.05496	0.19509	1	0.38738	0.38738	1	regulation of signaling receptor activit..._GO:0010469	c("Neto", "qvr")
GO:0051224	0.0549578	0.999115	0.195092	0.882315	1	1	negative regulation of protein transport	10	2	0.82	315	0.05496	0.19509	1	0.99911	0.88231	1	negative regulation of protein transport_GO:0051224	c("CG6405", "GABA-B-R2")
GO:0051952	0.0549578	0.928788	0.195092	0.90176	1	1	regulation of amine transport	10	2	0.82	323	0.05496	0.19509	1	0.92879	0.90176	1	regulation of amine transport_GO:0051952	c("CG34402", "Syt4")
GO:0140448	0.0549578	0.992803	0.195092	0.508642	1	1	signaling receptor ligand precursor proc...	10	2	0.82	325	0.05496	0.19509	1	0.9928	0.50864	1	signaling receptor ligand precursor proc..._GO:0140448	c("amon", "S")
GO:1904950	0.0549578	0.999115	0.195092	0.882315	1	1	negative regulation of establishment of ...	10	2	0.82	317	0.05496	0.19509	1	0.99911	0.88231	1	negative regulation of establishment of ..._GO:1904950	c("CG6405", "GABA-B-R2")
GO:0019932	0.0100802	0.970123	0.196823	0.914162	1	1	second-messenger-mediated signaling	48	6	3.93	326	0.01008	0.19682	1	0.97012	0.91416	1	second-messenger-mediated signaling_GO:0019932	c("Ca-alpha1D", "Gycalpha99B", "Gycbeta100B", "Ir8a", "Nos", "zyd")
GO:0042045	0.0353411	0.999656	0.200342	0.989909	0.00437351	0.999923	epithelial fluid transport	19	3	1.56	330	0.03534	0.20034	0.00437	0.99966	0.98991	0.99992	epithelial fluid transport_GO:0042045	c("Alp4", "Ca-alpha1D", "Vha26")
GO:0070286	0.0353411	0.211246	0.200342	0.0740738	0.178698	0.375862	axonemal dynein complex assembly	19	3	1.56	331	0.03534	0.20034	0.1787	0.21125	0.07407	0.37586	axonemal dynein complex assembly_GO:0070286	c("CG14838", "CG6980", "Dnai2")
GO:0070633	0.0353411	0.999656	0.200342	0.989909	1	1	transepithelial transport	19	3	1.56	328	0.03534	0.20034	1	0.99966	0.98991	1	transepithelial transport_GO:0070633	c("Alp4", "Ca-alpha1D", "Vha26")
GO:0098659	0.0353411	0.0924213	0.200342	0.132188	1	1	inorganic cation import across plasma me...	19	3	1.56	327	0.03534	0.20034	1	0.09242	0.13219	1	inorganic cation import across plasma me..._GO:0098659	c("Ca-alpha1D", "Fer2LCH", "nrv1")
GO:0099587	0.0353411	0.0924213	0.200342	0.132188	1	1	inorganic ion import across plasma membr...	19	3	1.56	329	0.03534	0.20034	1	0.09242	0.13219	1	inorganic ion import across plasma membr..._GO:0099587	c("Ca-alpha1D", "Fer2LCH", "nrv1")
GO:0060078	0.0245305	0.638727	0.210352	0.148482	1	0.20998	regulation of postsynaptic membrane pote...	29	4	2.38	332	0.02453	0.21035	1	0.63873	0.14848	0.20998	regulation of postsynaptic membrane pote..._GO:0060078	c("Lcch3", "nAChRalpha3", "qvr", "Rdl")
GO:0015850	0.525561	0.965732	0.210352	0.920456	1	1	organic hydroxy compound transport	29	4	2.38	333	0.52556	0.21035	1	0.96573	0.92046	1	organic hydroxy compound transport_GO:0015850	c("Npc2a", "Npc2c", "Start1", "Syt4")
GO:0050877	0.049783	0.927986	0.214235	0.385621	1	0.218768	nervous system process	326	31	26.72	334	0.04978	0.21423	1	0.92799	0.38562	0.21877	nervous system process_GO:0050877	c("Ac78C", "Ca-alpha1T", "CG15130", "DCX-EMAP", "Dnai2", "dpr12", "dpr17", "dpr18", "dpr7", "eag", "Gr43a", "Gycalpha99B", "Ir8a", "Lcch3", "nAChRalpha3", "Nmdar2", "Obp46a", "Obp50a", "Obp56g", "Oct-TyrR", "Orco", "qvr", "Rdl", "S", "sei", "Sh", "Shal", "sif", "stum", "Tmc", "Trpgamma")
GO:0002027	0.0654901	0.980081	0.226223	0.841599	0.0654901	0.995819	regulation of heart rate	11	2	0.9	345	0.06549	0.22622	0.06549	0.98008	0.8416	0.99582	regulation of heart rate_GO:0002027	c("Acer", "Nos")
GO:0050911	0.0654901	0.998023	0.226223	0.972275	0.0654901	0.998023	detection of chemical stimulus involved ...	11	2	0.9	338	0.06549	0.22622	0.06549	0.99802	0.97227	0.99802	detection of chemical stimulus involved ..._GO:0050911	c("Ir8a", "Orco")
GO:0006826	0.0654901	0.999323	0.226223	0.822033	1	0.263993	iron ion transport	11	2	0.9	336	0.06549	0.22622	1	0.99932	0.82203	0.26399	iron ion transport_GO:0006826	c("CG1358", "Fer2LCH")
GO:0051307	0.0654901	0.993844	0.226223	0.989857	1	0.28678	meiotic chromosome separation	11	2	0.9	343	0.06549	0.22622	1	0.99384	0.98986	0.28678	meiotic chromosome separation_GO:0051307	c("mms4", "Mos")
GO:1903531	0.0654901	0.970682	0.226223	0.928773	1	0.822469	negative regulation of secretion by cell	11	2	0.9	342	0.06549	0.22622	1	0.97068	0.92877	0.82247	negative regulation of secretion by cell_GO:1903531	c("CG6405", "GABA-B-R2")
GO:0002065	0.0654901	0.918032	0.226223	0.861136	1	1	columnar/cuboidal epithelial cell differ...	11	2	0.9	344	0.06549	0.22622	1	0.91803	0.86114	1	columnar/cuboidal epithelial cell differ..._GO:0002065	c("dimm", "Sox21a")
GO:0002790	0.0654901	0.663298	0.226223	0.663298	1	1	peptide secretion	11	2	0.9	340	0.06549	0.22622	1	0.6633	0.6633	1	peptide secretion_GO:0002790	c("dimm", "GABA-B-R2")
GO:0002791	0.0654901	0.663298	0.226223	0.663298	1	1	regulation of peptide secretion	11	2	0.9	341	0.06549	0.22622	1	0.6633	0.6633	1	regulation of peptide secretion_GO:0002791	c("dimm", "GABA-B-R2")
GO:0018198	0.0654901	0.91253	0.226223	0.72018	1	1	peptidyl-cysteine modification	11	2	0.9	335	0.06549	0.22622	1	0.91253	0.72018	1	peptidyl-cysteine modification_GO:0018198	c("CG17075", "Patsas")
GO:0051048	0.0654901	0.970682	0.226223	0.928773	1	1	negative regulation of secretion	11	2	0.9	337	0.06549	0.22622	1	0.97068	0.92877	1	negative regulation of secretion_GO:0051048	c("CG6405", "GABA-B-R2")
GO:0090087	0.0654901	0.663298	0.226223	0.663298	1	1	regulation of peptide transport	11	2	0.9	339	0.06549	0.22622	1	0.6633	0.6633	1	regulation of peptide transport_GO:0090087	c("dimm", "GABA-B-R2")
GO:0007205	0.111963	0.477433	0.226314	0.533579	0.111963	0.477433	protein kinase C-activating G protein-co...	3	1	0.25	416	0.11196	0.22631	0.11196	0.47743	0.53358	0.47743	protein kinase C-activating G protein-co..._GO:0007205	CG31140
GO:0016200	0.111963	0.491167	0.226314	0.491167	0.111963	0.491167	synaptic target attraction	3	1	0.25	384	0.11196	0.22631	0.11196	0.49117	0.49117	0.49117	synaptic target attraction_GO:0016200	Ten-a
GO:0097254	0.111963	0.502355	0.226314	0.13958	0.111963	0.502355	renal tubular secretion	3	1	0.25	417	0.11196	0.22631	0.11196	0.50235	0.13958	0.50235	renal tubular secretion_GO:0097254	Oatp58Dc
GO:0086010	0.111963	0.511252	0.226314	0.511252	0.111963	0.511252	membrane depolarization during action po...	3	1	0.25	407	0.11196	0.22631	0.11196	0.51125	0.51125	0.51125	membrane depolarization during action po..._GO:0086010	Ca-alpha1T
GO:0043137	0.111963	0.549802	0.226314	0.312767	0.111963	0.549802	DNA replication, removal of RNA primer	3	1	0.25	370	0.11196	0.22631	0.11196	0.5498	0.31277	0.5498	DNA replication, removal of RNA primer_GO:0043137	rnh1
GO:0034110	0.111963	0.522243	0.226314	0.522243	0.111963	0.607283	regulation of homotypic cell-cell adhesi...	3	1	0.25	348	0.11196	0.22631	0.11196	0.52224	0.52224	0.60728	regulation of homotypic cell-cell adhesi..._GO:0034110	Ten-a
GO:0007214	0.111963	0.610641	0.226314	0.610641	0.111963	0.610641	gamma-aminobutyric acid signaling pathwa...	3	1	0.25	414	0.11196	0.22631	0.11196	0.61064	0.61064	0.61064	gamma-aminobutyric acid signaling pathwa..._GO:0007214	GABA-B-R2
GO:0035999	0.111963	0.697467	0.226314	0.834964	0.111963	0.697467	tetrahydrofolate interconversion	3	1	0.25	381	0.11196	0.22631	0.11196	0.69747	0.83496	0.69747	tetrahydrofolate interconversion_GO:0035999	CG7560
GO:0006883	0.111963	0.708042	0.226314	0.601482	0.111963	0.708042	cellular sodium ion homeostasis	3	1	0.25	357	0.11196	0.22631	0.11196	0.70804	0.60148	0.70804	cellular sodium ion homeostasis_GO:0006883	nrv1
GO:0010248	0.111963	0.708042	0.226314	0.601482	0.111963	0.708042	establishment or maintenance of transmem...	3	1	0.25	411	0.11196	0.22631	0.11196	0.70804	0.60148	0.70804	establishment or maintenance of transmem..._GO:0010248	nrv1
GO:0030007	0.111963	0.708042	0.226314	0.601482	0.111963	0.708042	cellular potassium ion homeostasis	3	1	0.25	374	0.11196	0.22631	0.11196	0.70804	0.60148	0.70804	cellular potassium ion homeostasis_GO:0030007	nrv1
GO:0036376	0.111963	0.708042	0.226314	0.601482	0.111963	0.708042	sodium ion export across plasma membrane	3	1	0.25	362	0.11196	0.22631	0.11196	0.70804	0.60148	0.70804	sodium ion export across plasma membrane_GO:0036376	nrv1
GO:0042908	0.111963	0.708873	0.226314	0.708873	0.111963	0.708873	xenobiotic transport	3	1	0.25	373	0.11196	0.22631	0.11196	0.70887	0.70887	0.70887	xenobiotic transport_GO:0042908	VAChT
GO:0006685	0.111963	0.75659	0.226314	0.242634	0.111963	0.75659	sphingomyelin catabolic process	3	1	0.25	380	0.11196	0.22631	0.11196	0.75659	0.24263	0.75659	sphingomyelin catabolic process_GO:0006685	CG15533
GO:0007213	0.111963	0.851975	0.226314	0.620093	0.111963	0.801215	G protein-coupled acetylcholine receptor...	3	1	0.25	413	0.11196	0.22631	0.11196	0.85198	0.62009	0.80121	G protein-coupled acetylcholine receptor..._GO:0007213	mAChR-C
GO:0006844	0.111963	0.56697	0.226314	0.56697	0.111963	0.802874	acyl carnitine transport	3	1	0.25	363	0.11196	0.22631	0.11196	0.56697	0.56697	0.80287	acyl carnitine transport_GO:0006844	CG4995
GO:0019673	0.111963	0.983367	0.226314	0.983367	0.111963	0.947124	GDP-mannose metabolic process	3	1	0.25	360	0.11196	0.22631	0.11196	0.98337	0.98337	0.94712	GDP-mannose metabolic process_GO:0019673	Gmd
GO:0061643	0.111963	0.962202	0.226314	0.715732	0.111963	0.962202	chemorepulsion of axon	3	1	0.25	400	0.11196	0.22631	0.11196	0.9622	0.71573	0.9622	chemorepulsion of axon_GO:0061643	Drl-2
GO:0071260	0.111963	0.963989	0.226314	0.963989	0.111963	0.963989	cellular response to mechanical stimulus	3	1	0.25	369	0.11196	0.22631	0.11196	0.96399	0.96399	0.96399	cellular response to mechanical stimulus_GO:0071260	GABA-B-R2
GO:0038179	0.111963	0.982208	0.226314	0.982208	0.111963	0.975412	neurotrophin signaling pathway	3	1	0.25	375	0.11196	0.22631	0.11196	0.98221	0.98221	0.97541	neurotrophin signaling pathway_GO:0038179	kek6
GO:0006072	0.111963	0.595279	0.226314	0.595279	0.111963	0.982	glycerol-3-phosphate metabolic process	3	1	0.25	364	0.11196	0.22631	0.11196	0.59528	0.59528	0.982	glycerol-3-phosphate metabolic process_GO:0006072	mino
GO:0097039	0.111963	0.984717	0.226314	0.988518	0.111963	0.984717	protein linear polyubiquitination	3	1	0.25	368	0.11196	0.22631	0.11196	0.98472	0.98852	0.98472	protein linear polyubiquitination_GO:0097039	LUBEL
GO:0099171	0.111963	0.969395	0.226314	0.880439	0.111963	0.987482	presynaptic modulation of chemical synap...	3	1	0.25	358	0.11196	0.22631	0.11196	0.96939	0.88044	0.98748	presynaptic modulation of chemical synap..._GO:0099171	CG34402
GO:0015787	0.111963	0.990037	0.226314	0.990072	0.111963	0.990037	UDP-glucuronic acid transmembrane transp...	3	1	0.25	395	0.11196	0.22631	0.11196	0.99004	0.99007	0.99004	UDP-glucuronic acid transmembrane transp..._GO:0015787	Efr
GO:1990569	0.111963	0.990037	0.226314	0.990072	0.111963	0.990037	UDP-N-acetylglucosamine transmembrane tr...	3	1	0.25	390	0.11196	0.22631	0.11196	0.99004	0.99007	0.99004	UDP-N-acetylglucosamine transmembrane tr..._GO:1990569	Efr
GO:1990570	0.111963	0.990037	0.226314	0.990072	0.111963	0.990037	GDP-mannose transmembrane transport	3	1	0.25	392	0.11196	0.22631	0.11196	0.99004	0.99007	0.99004	GDP-mannose transmembrane transport_GO:1990570	Efr
GO:0035310	0.111963	0.995816	0.226314	0.995816	0.111963	0.995816	notum cell fate specification	3	1	0.25	371	0.11196	0.22631	0.11196	0.99582	0.99582	0.99582	notum cell fate specification_GO:0035310	tup
GO:0022417	0.111963	0.999013	0.226314	0.954997	0.111963	0.999013	protein maturation by protein folding	3	1	0.25	424	0.11196	0.22631	0.11196	0.99901	0.955	0.99901	protein maturation by protein folding_GO:0022417	RIC-3
GO:0006809	0.111963	0.771168	0.226314	0.945236	0.111963	0.999225	nitric oxide biosynthetic process	3	1	0.25	365	0.11196	0.22631	0.11196	0.77117	0.94524	0.99922	nitric oxide biosynthetic process_GO:0006809	Nos
GO:0006527	0.111963	0.998482	0.226314	0.983014	0.111963	0.99924	arginine catabolic process	3	1	0.25	372	0.11196	0.22631	0.11196	0.99848	0.98301	0.99924	arginine catabolic process_GO:0006527	Nos
GO:0051209	0.111963	0.999392	0.226314	0.968309	0.111963	0.999392	release of sequestered calcium ion into ...	3	1	0.25	361	0.11196	0.22631	0.11196	0.99939	0.96831	0.99939	release of sequestered calcium ion into ..._GO:0051209	Orco
GO:0015812	0.111963	0.956815	0.226314	0.956815	0.111963	0.999494	gamma-aminobutyric acid transport	3	1	0.25	402	0.11196	0.22631	0.11196	0.95681	0.95681	0.99949	gamma-aminobutyric acid transport_GO:0015812	mah
GO:0002814	0.111963	0.999972	0.226314	0.987317	0.111963	0.999972	negative regulation of biosynthetic proc...	3	1	0.25	418	0.11196	0.22631	0.11196	0.99997	0.98732	0.99997	negative regulation of biosynthetic proc..._GO:0002814	PGRP-SC1b
GO:0009158	0.111963	0.768139	0.226314	0.656321	1	0.0684854	ribonucleoside monophosphate catabolic p...	3	1	0.25	346	0.11196	0.22631	1	0.76814	0.65632	0.06849	ribonucleoside monophosphate catabolic p..._GO:0009158	CG42249
GO:2000289	0.111963	0.472298	0.226314	0.261379	1	0.193784	regulation of photoreceptor cell axon gu...	3	1	0.25	385	0.11196	0.22631	1	0.4723	0.26138	0.19378	regulation of photoreceptor cell axon gu..._GO:2000289	Sema1a
GO:0032225	0.111963	0.970197	0.226314	0.970197	1	0.351568	regulation of synaptic transmission, dop...	3	1	0.25	376	0.11196	0.22631	1	0.9702	0.9702	0.35157	regulation of synaptic transmission, dop..._GO:0032225	FMRFaR
GO:2000301	0.111963	0.634258	0.226314	0.634258	1	0.457526	negative regulation of synaptic vesicle ...	3	1	0.25	355	0.11196	0.22631	1	0.63426	0.63426	0.45753	negative regulation of synaptic vesicle ..._GO:2000301	GABA-B-R2
GO:0046368	0.111963	0.802454	0.226314	0.802454	1	0.475179	GDP-L-fucose metabolic process	3	1	0.25	367	0.11196	0.22631	1	0.80245	0.80245	0.47518	GDP-L-fucose metabolic process_GO:0046368	Gmd
GO:1905790	0.111963	0.952132	0.226314	0.952132	1	0.487668	regulation of mechanosensory behavior	3	1	0.25	409	0.11196	0.22631	1	0.95213	0.95213	0.48767	regulation of mechanosensory behavior_GO:1905790	Tmc
GO:0006208	0.111963	0.995153	0.226314	0.932416	1	0.54644	pyrimidine nucleobase catabolic process	3	1	0.25	420	0.11196	0.22631	1	0.99515	0.93242	0.54644	pyrimidine nucleobase catabolic process_GO:0006208	CG17896
GO:0060575	0.111963	0.884522	0.226314	0.884522	1	0.576572	intestinal epithelial cell differentiati...	3	1	0.25	356	0.11196	0.22631	1	0.88452	0.88452	0.57657	intestinal epithelial cell differentiati..._GO:0060575	Sox21a
GO:1903294	0.111963	0.969003	0.226314	0.953861	1	0.577978	regulation of glutamate secretion, neuro...	3	1	0.25	379	0.11196	0.22631	1	0.969	0.95386	0.57798	regulation of glutamate secretion, neuro..._GO:1903294	CG34402
GO:1990822	0.111963	0.961271	0.226314	0.961271	1	0.585572	basic amino acid transmembrane transport	3	1	0.25	383	0.11196	0.22631	1	0.96127	0.96127	0.58557	basic amino acid transmembrane transport_GO:1990822	CG4995
GO:1903352	0.111963	0.972925	0.226314	0.972925	1	0.66376	L-ornithine transmembrane transport	3	1	0.25	425	0.11196	0.22631	1	0.97292	0.97292	0.66376	L-ornithine transmembrane transport_GO:1903352	CG4995
GO:0015783	0.111963	0.990037	0.226314	0.990072	1	0.7892	GDP-fucose transmembrane transport	3	1	0.25	393	0.11196	0.22631	1	0.99004	0.99007	0.7892	GDP-fucose transmembrane transport_GO:0015783	Efr
GO:0015886	0.111963	0.999856	0.226314	0.98101	1	0.858248	heme transport	3	1	0.25	399	0.11196	0.22631	1	0.99986	0.98101	0.85825	heme transport_GO:0015886	CG1358
GO:0090278	0.111963	0.791997	0.226314	0.791997	1	0.864857	negative regulation of peptide hormone s...	3	1	0.25	382	0.11196	0.22631	1	0.792	0.792	0.86486	negative regulation of peptide hormone s..._GO:0090278	GABA-B-R2
GO:0002787	0.111963	0.999972	0.226314	0.987317	1	1	negative regulation of antibacterial pep...	3	1	0.25	408	0.11196	0.22631	1	0.99997	0.98732	1	negative regulation of antibacterial pep..._GO:0002787	PGRP-SC1b
GO:0002792	0.111963	0.791997	0.226314	0.791997	1	1	negative regulation of peptide secretion	3	1	0.25	406	0.11196	0.22631	1	0.792	0.792	1	negative regulation of peptide secretion_GO:0002792	GABA-B-R2
GO:0002806	0.111963	0.999972	0.226314	0.987317	1	1	negative regulation of antimicrobial pep...	3	1	0.25	421	0.11196	0.22631	1	0.99997	0.98732	1	negative regulation of antimicrobial pep..._GO:0002806	PGRP-SC1b
GO:0002809	0.111963	0.999972	0.226314	0.987317	1	1	negative regulation of antibacterial pep...	3	1	0.25	422	0.11196	0.22631	1	0.99997	0.98732	1	negative regulation of antibacterial pep..._GO:0002809	PGRP-SC1b
GO:0009125	0.111963	0.768139	0.226314	0.656321	1	1	nucleoside monophosphate catabolic proce...	3	1	0.25	349	0.11196	0.22631	1	0.76814	0.65632	1	nucleoside monophosphate catabolic proce..._GO:0009125	CG42249
GO:0009138	0.111963	0.886861	0.226314	0.886861	1	1	pyrimidine nucleoside diphosphate metabo...	3	1	0.25	351	0.11196	0.22631	1	0.88686	0.88686	1	pyrimidine nucleoside diphosphate metabo..._GO:0009138	CG9541
GO:0009139	0.111963	0.886861	0.226314	0.886861	1	1	pyrimidine nucleoside diphosphate biosyn...	3	1	0.25	352	0.11196	0.22631	1	0.88686	0.88686	1	pyrimidine nucleoside diphosphate biosyn..._GO:0009139	CG9541
GO:0009188	0.111963	0.962188	0.226314	0.962188	1	1	ribonucleoside diphosphate biosynthetic ...	3	1	0.25	347	0.11196	0.22631	1	0.96219	0.96219	1	ribonucleoside diphosphate biosynthetic ..._GO:0009188	CG9541
GO:0014048	0.111963	0.969003	0.226314	0.953861	1	1	regulation of glutamate secretion	3	1	0.25	378	0.11196	0.22631	1	0.969	0.95386	1	regulation of glutamate secretion_GO:0014048	CG34402
GO:0015802	0.111963	0.961271	0.226314	0.961271	1	1	basic amino acid transport	3	1	0.25	404	0.11196	0.22631	1	0.96127	0.96127	1	basic amino acid transport_GO:0015802	CG4995
GO:0015822	0.111963	0.972925	0.226314	0.972925	1	1	ornithine transport	3	1	0.25	401	0.11196	0.22631	1	0.97292	0.97292	1	ornithine transport_GO:0015822	CG4995
GO:0030810	0.111963	0.631933	0.226314	0.402929	1	1	positive regulation of nucleotide biosyn...	3	1	0.25	366	0.11196	0.22631	1	0.63193	0.40293	1	positive regulation of nucleotide biosyn..._GO:0030810	Nos
GO:0032890	0.111963	0.969003	0.226314	0.953861	1	1	regulation of organic acid transport	3	1	0.25	388	0.11196	0.22631	1	0.969	0.95386	1	regulation of organic acid transport_GO:0032890	CG34402
GO:0044070	0.111963	0.969003	0.226314	0.953861	1	1	regulation of anion transport	3	1	0.25	391	0.11196	0.22631	1	0.969	0.95386	1	regulation of anion transport_GO:0044070	CG34402
GO:0045920	0.111963	0.634258	0.226314	0.634258	1	1	negative regulation of exocytosis	3	1	0.25	389	0.11196	0.22631	1	0.63426	0.63426	1	negative regulation of exocytosis_GO:0045920	GABA-B-R2
GO:0046888	0.111963	0.791997	0.226314	0.791997	1	1	negative regulation of hormone secretion	3	1	0.25	412	0.11196	0.22631	1	0.792	0.792	1	negative regulation of hormone secretion_GO:0046888	GABA-B-R2
GO:0051447	0.111963	0.997227	0.226314	0.997227	1	1	negative regulation of meiotic cell cycl...	3	1	0.25	415	0.11196	0.22631	1	0.99723	0.99723	1	negative regulation of meiotic cell cycl..._GO:0051447	Mos
GO:0051955	0.111963	0.969003	0.226314	0.953861	1	1	regulation of amino acid transport	3	1	0.25	419	0.11196	0.22631	1	0.969	0.95386	1	regulation of amino acid transport_GO:0051955	CG34402
GO:0052646	0.111963	0.595279	0.226314	0.595279	1	1	alditol phosphate metabolic process	3	1	0.25	394	0.11196	0.22631	1	0.59528	0.59528	1	alditol phosphate metabolic process_GO:0052646	mino
GO:0061535	0.111963	0.969003	0.226314	0.953861	1	1	glutamate secretion, neurotransmission	3	1	0.25	396	0.11196	0.22631	1	0.969	0.95386	1	glutamate secretion, neurotransmission_GO:0061535	CG34402
GO:0090480	0.111963	0.990037	0.226314	0.990072	1	1	purine nucleotide-sugar transmembrane tr...	3	1	0.25	359	0.11196	0.22631	1	0.99004	0.99007	1	purine nucleotide-sugar transmembrane tr..._GO:0090480	Efr
GO:0095500	0.111963	0.851975	0.226314	0.620093	1	1	acetylcholine receptor signaling pathway	3	1	0.25	386	0.11196	0.22631	1	0.85198	0.62009	1	acetylcholine receptor signaling pathway_GO:0095500	mAChR-C
GO:0098815	0.111963	0.983855	0.226314	0.996853	1	1	modulation of excitatory postsynaptic po...	3	1	0.25	354	0.11196	0.22631	1	0.98386	0.99685	1	modulation of excitatory postsynaptic po..._GO:0098815	qvr
GO:0098926	0.111963	0.851975	0.226314	0.620093	1	1	postsynaptic signal transduction	3	1	0.25	403	0.11196	0.22631	1	0.85198	0.62009	1	postsynaptic signal transduction_GO:0098926	mAChR-C
GO:0140115	0.111963	0.708042	0.226314	0.601482	1	1	export across plasma membrane	3	1	0.25	353	0.11196	0.22631	1	0.70804	0.60148	1	export across plasma membrane_GO:0140115	nrv1
GO:1900373	0.111963	0.631933	0.226314	0.402929	1	1	positive regulation of purine nucleotide...	3	1	0.25	405	0.11196	0.22631	1	0.63193	0.40293	1	positive regulation of purine nucleotide..._GO:1900373	Nos
GO:1900544	0.111963	0.631933	0.226314	0.402929	1	1	positive regulation of purine nucleotide...	3	1	0.25	387	0.11196	0.22631	1	0.63193	0.40293	1	positive regulation of purine nucleotide..._GO:1900544	Nos
GO:1901678	0.111963	0.999856	0.226314	0.98101	1	1	iron coordination entity transport	3	1	0.25	423	0.11196	0.22631	1	0.99986	0.98101	1	iron coordination entity transport_GO:1901678	CG1358
GO:1901993	0.111963	0.948437	0.226314	0.948437	1	1	regulation of meiotic cell cycle phase t...	3	1	0.25	377	0.11196	0.22631	1	0.94844	0.94844	1	regulation of meiotic cell cycle phase t..._GO:1901993	Mos
GO:1903306	0.111963	0.634258	0.226314	0.634258	1	1	negative regulation of regulated secreto...	3	1	0.25	350	0.11196	0.22631	1	0.63426	0.63426	1	negative regulation of regulated secreto..._GO:1903306	GABA-B-R2
GO:1905144	0.111963	0.851975	0.226314	0.620093	1	1	response to acetylcholine	3	1	0.25	397	0.11196	0.22631	1	0.85198	0.62009	1	response to acetylcholine_GO:1905144	mAChR-C
GO:1905145	0.111963	0.851975	0.226314	0.620093	1	1	cellular response to acetylcholine	3	1	0.25	398	0.11196	0.22631	1	0.85198	0.62009	1	cellular response to acetylcholine_GO:1905145	mAChR-C
GO:2001260	0.111963	0.57492	0.226314	0.57492	1	1	regulation of semaphorin-plexin signalin...	3	1	0.25	410	0.11196	0.22631	1	0.57492	0.57492	1	regulation of semaphorin-plexin signalin..._GO:2001260	SP2353
GO:0050795	0.113125	0.999995	0.227291	0.316977	1	0.0456485	regulation of behavior	82	9	6.72	426	0.11313	0.22729	1	1	0.31698	0.04565	regulation of behavior_GO:0050795	c("Acer", "Dh31", "Gr43a", "qvr", "Rdl", "S", "Sh", "Shab", "Tmc")
GO:1901606	0.0202784	0.957832	0.242819	0.796823	1	1	alpha-amino acid catabolic process	41	5	3.36	427	0.02028	0.24282	1	0.95783	0.79682	1	alpha-amino acid catabolic process_GO:1901606	c("CG12338", "CG17896", "CG7860", "Nos", "Sardh")
GO:0072503	1	0.999252	0.242819	0.960364	1	1	cellular divalent inorganic cation homeo...	41	5	3.36	428	1	0.24282	1	0.99925	0.96036	1	cellular divalent inorganic cation homeo..._GO:0072503	c("CG1090", "Orco", "PMCA", "Trpgamma", "zyd")
GO:1904064	1	0.835249	0.244825	0.706053	1	1	positive regulation of cation transmembr...	21	3	1.72	429	1	0.24483	1	0.83525	0.70605	1	positive regulation of cation transmembr..._GO:1904064	c("eag", "nrv1", "qvr")
GO:0022898	0.525663	0.657804	0.246451	0.52157	1	1	regulation of transmembrane transporter ...	31	4	2.54	432	0.52566	0.24645	1	0.6578	0.52157	1	regulation of transmembrane transporter ..._GO:0022898	c("eag", "Neto", "nrv1", "qvr")
GO:0032409	0.525663	0.657804	0.246451	0.52157	1	1	regulation of transporter activity	31	4	2.54	431	0.52566	0.24645	1	0.6578	0.52157	1	regulation of transporter activity_GO:0032409	c("eag", "Neto", "nrv1", "qvr")
GO:0032412	0.525663	0.657804	0.246451	0.52157	1	1	regulation of ion transmembrane transpor...	31	4	2.54	430	0.52566	0.24645	1	0.6578	0.52157	1	regulation of ion transmembrane transpor..._GO:0032412	c("eag", "Neto", "nrv1", "qvr")
GO:0007610	0.0860848	0.997853	0.246955	0.557785	1	0.353747	behavior	390	36	31.97	433	0.08608	0.24696	1	0.99785	0.55779	0.35375	behavior_GO:0007610	c("Ac3", "Acer", "amon", "Cdk5alpha", "CG32820", "CG9664", "DCX-EMAP", "Dh31", "Dnah3", "Dnai2", "eag", "EbpIII", "Fer2LCH", "FMRFaR", "GABA-B-R2", "Gr43a", "Ir8a", "lobo", "MsR1", "Neto", "Nmdar2", "Orco", "Pde1c", "qvr", "Rdl", "S", "Sh", "Shab", "Shal", "sim", "slo", "tipE", "Tmc", "Trpgamma", "unc79", "vri")
GO:0006875	0.361872	0.998818	0.255879	0.972581	1	0.853148	cellular metal ion homeostasis	63	7	5.16	434	0.36187	0.25588	1	0.99882	0.97258	0.85315	cellular metal ion homeostasis_GO:0006875	c("CG1090", "Fer2LCH", "nrv1", "Orco", "PMCA", "Trpgamma", "zyd")
GO:1904799	0.0766286	0.996021	0.257666	0.953804	0.0759384	0.929597	regulation of neuron remodeling	12	2	0.98	439	0.07663	0.25767	0.07594	0.99602	0.9538	0.9296	regulation of neuron remodeling_GO:1904799	c("hdc", "Roc1a")
GO:0007628	0.0766286	0.941056	0.257666	0.949273	0.0766286	0.941056	adult walking behavior	12	2	0.98	438	0.07663	0.25767	0.07663	0.94106	0.94927	0.94106	adult walking behavior_GO:0007628	c("sim", "Trpgamma")
GO:0042693	0.0766286	0.634777	0.257666	0.634777	0.270773	0.971839	muscle cell fate commitment	12	2	0.98	442	0.07663	0.25767	0.27077	0.63478	0.63478	0.97184	muscle cell fate commitment_GO:0042693	c("caup", "tup")
GO:0018345	0.0766286	0.843374	0.257666	0.843374	1	0.530981	protein palmitoylation	12	2	0.98	446	0.07663	0.25767	1	0.84337	0.84337	0.53098	protein palmitoylation_GO:0018345	c("CG17075", "Patsas")
GO:0007215	0.0766286	0.866712	0.257666	0.569213	1	1	glutamate receptor signaling pathway	12	2	0.98	445	0.07663	0.25767	1	0.86671	0.56921	1	glutamate receptor signaling pathway_GO:0007215	c("Ir8a", "Nmdar2")
GO:0009914	0.0766286	0.392989	0.257666	0.392989	1	1	hormone transport	12	2	0.98	435	0.07663	0.25767	1	0.39299	0.39299	1	hormone transport_GO:0009914	c("dimm", "GABA-B-R2")
GO:0014041	0.0766286	0.996021	0.257666	0.953804	1	1	regulation of neuron maturation	12	2	0.98	437	0.07663	0.25767	1	0.99602	0.9538	1	regulation of neuron maturation_GO:0014041	c("hdc", "Roc1a")
GO:0015837	0.0766286	0.919016	0.257666	0.938659	1	1	amine transport	12	2	0.98	441	0.07663	0.25767	1	0.91902	0.93866	1	amine transport_GO:0015837	c("CG34402", "Syt4")
GO:0046879	0.0766286	0.392989	0.257666	0.392989	1	1	hormone secretion	12	2	0.98	444	0.07663	0.25767	1	0.39299	0.39299	1	hormone secretion_GO:0046879	c("dimm", "GABA-B-R2")
GO:0046883	0.0766286	0.392989	0.257666	0.392989	1	1	regulation of hormone secretion	12	2	0.98	443	0.07663	0.25767	1	0.39299	0.39299	1	regulation of hormone secretion_GO:0046883	c("dimm", "GABA-B-R2")
GO:1903429	0.0766286	0.996021	0.257666	0.953804	1	1	regulation of cell maturation	12	2	0.98	436	0.07663	0.25767	1	0.99602	0.9538	1	regulation of cell maturation_GO:1903429	c("hdc", "Roc1a")
GO:1903828	0.0766286	0.913077	0.257666	0.71343	1	1	negative regulation of protein localizat...	12	2	0.98	440	0.07663	0.25767	1	0.91308	0.71343	1	negative regulation of protein localizat..._GO:1903828	c("CG6405", "GABA-B-R2")
GO:0099536	0.0352739	0.3035	0.260115	0.0504785	1	0.478574	synaptic signaling	254	24	20.82	447	0.03527	0.26011	1	0.3035	0.05048	0.47857	synaptic signaling_GO:0099536	c("CG34402", "ChAT", "Fife", "FMRFaR", "GABA-B-R2", "Gycbeta100B", "kek6", "Lcch3", "mAChR-C", "nAChRalpha3", "Neto", "Nlg3", "qvr", "Rbp", "Rdl", "RIC-3", "Rim", "Sh", "Shab", "Shal", "slo", "Syt4", "Ten-a", "VAChT")
GO:0007626	0.0330753	0.601776	0.264658	0.318128	1	0.386588	locomotory behavior	141	14	11.56	448	0.03308	0.26466	1	0.60178	0.31813	0.38659	locomotory behavior_GO:0007626	c("Ac3", "amon", "Cdk5alpha", "DCX-EMAP", "Fer2LCH", "FMRFaR", "MsR1", "Sh", "Shab", "sim", "Tmc", "Trpgamma", "unc79", "vri")
GO:1904062	0.543948	0.559195	0.264984	0.438617	1	1	regulation of cation transmembrane trans...	32	4	2.62	449	0.54395	0.26498	1	0.5592	0.43862	1	regulation of cation transmembrane trans..._GO:1904062	c("eag", "Neto", "nrv1", "qvr")
GO:2001257	0.0516064	0.601084	0.267624	0.584059	1	1	regulation of cation channel activity	22	3	1.8	450	0.05161	0.26762	1	0.60108	0.58406	1	regulation of cation channel activity_GO:2001257	c("eag", "Neto", "qvr")
GO:0032414	1	0.728404	0.267624	0.584059	1	0.150733	positive regulation of ion transmembrane...	22	3	1.8	452	1	0.26762	1	0.7284	0.58406	0.15073	positive regulation of ion transmembrane..._GO:0032414	c("eag", "nrv1", "qvr")
GO:0032411	1	0.728404	0.267624	0.584059	1	1	positive regulation of transporter activ...	22	3	1.8	451	1	0.26762	1	0.7284	0.58406	1	positive regulation of transporter activ..._GO:0032411	c("eag", "nrv1", "qvr")
GO:0022410	0.665863	0.995628	0.27477	0.592419	1	1	circadian sleep/wake cycle process	43	5	3.52	453	0.66586	0.27477	1	0.99563	0.59242	1	circadian sleep/wake cycle process_GO:0022410	c("Acer", "Dh31", "qvr", "Sh", "Shab")
GO:0006164	0.394382	0.775227	0.281924	0.558922	1	0.337712	purine nucleotide biosynthetic process	65	7	5.33	454	0.39438	0.28192	1	0.77523	0.55892	0.33771	purine nucleotide biosynthetic process_GO:0006164	c("Ac3", "Ac78C", "ACXD", "CG43373", "Gycalpha99B", "Gycbeta100B", "Nos")
GO:0051049	0.979913	0.914073	0.286016	0.634363	1	0.0654901	regulation of transport	258	24	21.15	455	0.97991	0.28602	1	0.91407	0.63436	0.06549	regulation of transport_GO:0051049	c("Ca-alpha1D", "CG34402", "CG6405", "dimm", "eag", "Fife", "GABA-B-R2", "Neto", "nrv1", "PGRP-SC1b", "qvr", "Rab27", "RabX4", "Rim", "S", "Sep4", "Sh", "Shab", "Shal", "Shaw", "slo", "Syt4", "Teh2", "tipE")
GO:0055092	0.0883109	0.946756	0.289161	0.946756	0.0387269	0.923391	sterol homeostasis	13	2	1.07	458	0.08831	0.28916	0.03873	0.94676	0.94676	0.92339	sterol homeostasis_GO:0055092	c("Hr96", "Npc2a")
GO:0045433	0.0883109	0.994983	0.289161	0.99351	0.0883109	0.994983	male courtship behavior, veined wing gen...	13	2	1.07	457	0.08831	0.28916	0.08831	0.99498	0.99351	0.99498	male courtship behavior, veined wing gen..._GO:0045433	c("slo", "tipE")
GO:0048499	0.0883109	0.843951	0.289161	0.814497	0.17916	0.526844	synaptic vesicle membrane organization	13	2	1.07	456	0.08831	0.28916	0.17916	0.84395	0.8145	0.52684	synaptic vesicle membrane organization_GO:0048499	c("GABA-B-R2", "Ten-a")
GO:0015833	0.0883109	0.485234	0.289161	0.464968	1	1	peptide transport	13	2	1.07	459	0.08831	0.28916	1	0.48523	0.46497	1	peptide transport_GO:0015833	c("dimm", "GABA-B-R2")
GO:0090659	0.0883109	0.936973	0.289161	0.945156	1	1	walking behavior	13	2	1.07	460	0.08831	0.28916	1	0.93697	0.94516	1	walking behavior_GO:0090659	c("sim", "Trpgamma")
GO:0030534	0.0230434	0.987695	0.289692	0.830094	1	0.260994	adult behavior	110	11	9.02	461	0.02304	0.28969	1	0.9877	0.83009	0.26099	adult behavior_GO:0030534	c("Cdk5alpha", "DCX-EMAP", "eag", "FMRFaR", "Gr43a", "MsR1", "Orco", "S", "Sh", "sim", "Trpgamma")
GO:0007637	0.146436	0.379861	0.289754	0.379861	0.146436	0.379861	proboscis extension reflex	4	1	0.33	490	0.14644	0.28975	0.14644	0.37986	0.37986	0.37986	proboscis extension reflex_GO:0007637	Sh
GO:0003380	0.146436	0.431939	0.289754	0.431939	0.146436	0.431939	establishment or maintenance of cytoskel...	4	1	0.33	481	0.14644	0.28975	0.14644	0.43194	0.43194	0.43194	establishment or maintenance of cytoskel..._GO:0003380	smog
GO:0006021	0.146436	0.508511	0.289754	0.508511	0.146436	0.508511	inositol biosynthetic process	4	1	0.33	473	0.14644	0.28975	0.14644	0.50851	0.50851	0.50851	inositol biosynthetic process_GO:0006021	Inos
GO:0006108	0.146436	0.534869	0.289754	0.534869	0.146436	0.534869	malate metabolic process	4	1	0.33	514	0.14644	0.28975	0.14644	0.53487	0.53487	0.53487	malate metabolic process_GO:0006108	Men-b
GO:0098703	0.146436	0.665195	0.289754	0.665195	0.146436	0.665195	calcium ion import across plasma membran...	4	1	0.33	462	0.14644	0.28975	0.14644	0.6652	0.6652	0.6652	calcium ion import across plasma membran..._GO:0098703	Ca-alpha1D
GO:0035284	0.146436	0.713582	0.289754	0.896681	0.146436	0.713582	brain segmentation	4	1	0.33	501	0.14644	0.28975	0.14644	0.71358	0.89668	0.71358	brain segmentation_GO:0035284	ems
GO:0055129	0.146436	0.74839	0.289754	0.74839	0.146436	0.74839	L-proline biosynthetic process	4	1	0.33	479	0.14644	0.28975	0.14644	0.74839	0.74839	0.74839	L-proline biosynthetic process_GO:0055129	P5cr-2
GO:0007589	0.146436	0.772766	0.289754	0.638061	0.146436	0.772766	body fluid secretion	4	1	0.33	477	0.14644	0.28975	0.14644	0.77277	0.63806	0.77277	body fluid secretion_GO:0007589	Dh31
GO:0035066	0.146436	0.462893	0.289754	0.462893	0.146436	0.823468	positive regulation of histone acetylati...	4	1	0.33	515	0.14644	0.28975	0.14644	0.46289	0.46289	0.82347	positive regulation of histone acetylati..._GO:0035066	Ada2a
GO:0046956	0.146436	0.923914	0.289754	0.923914	0.146436	0.923914	positive phototaxis	4	1	0.33	493	0.14644	0.28975	0.14644	0.92391	0.92391	0.92391	positive phototaxis_GO:0046956	Gycalpha99B
GO:0031508	0.146436	0.964114	0.289754	0.951428	0.146436	0.966461	pericentric heterochromatin formation	4	1	0.33	510	0.14644	0.28975	0.14644	0.96411	0.95143	0.96646	pericentric heterochromatin formation_GO:0031508	CG6204
GO:0007521	0.146436	0.967568	0.289754	0.967568	0.146436	0.967568	muscle cell fate determination	4	1	0.33	478	0.14644	0.28975	0.14644	0.96757	0.96757	0.96757	muscle cell fate determination_GO:0007521	tup
GO:0051013	0.146436	0.970373	0.289754	0.970373	0.146436	0.970373	microtubule severing	4	1	0.33	492	0.14644	0.28975	0.14644	0.97037	0.97037	0.97037	microtubule severing_GO:0051013	kat-60L1
GO:2000738	0.146436	0.982167	0.289754	0.982167	0.146436	0.982167	positive regulation of stem cell differe...	4	1	0.33	502	0.14644	0.28975	0.14644	0.98217	0.98217	0.98217	positive regulation of stem cell differe..._GO:2000738	bru1
GO:0060269	0.146436	0.982464	0.289754	0.953103	0.146436	0.982464	centripetally migrating follicle cell mi...	4	1	0.33	508	0.14644	0.28975	0.14644	0.98246	0.9531	0.98246	centripetally migrating follicle cell mi..._GO:0060269	Lar
GO:0043489	0.146436	0.973089	0.289754	0.973089	0.146436	0.987482	RNA stabilization	4	1	0.33	464	0.14644	0.28975	0.14644	0.97309	0.97309	0.98748	RNA stabilization_GO:0043489	CG42458
GO:0042066	0.146436	0.987616	0.289754	0.988533	0.146436	0.987616	perineurial glial growth	4	1	0.33	503	0.14644	0.28975	0.14644	0.98762	0.98853	0.98762	perineurial glial growth_GO:0042066	eag
GO:0043703	0.146436	0.995812	0.289754	0.979369	0.146436	0.995812	photoreceptor cell fate determination	4	1	0.33	496	0.14644	0.28975	0.14644	0.99581	0.97937	0.99581	photoreceptor cell fate determination_GO:0043703	S
GO:0048865	0.146436	0.995812	0.289754	0.979369	0.146436	0.99611	stem cell fate commitment	4	1	0.33	506	0.14644	0.28975	0.14644	0.99581	0.97937	0.99611	stem cell fate commitment_GO:0048865	S
GO:0019236	0.146436	0.748072	0.289754	0.957965	0.146436	0.999332	response to pheromone	4	1	0.33	505	0.14644	0.28975	0.14644	0.74807	0.95796	0.99933	response to pheromone_GO:0019236	Orco
GO:0006013	0.146436	0.999932	0.289754	0.95109	0.146436	0.999932	mannose metabolic process	4	1	0.33	475	0.14644	0.28975	0.14644	0.99993	0.95109	0.99993	mannose metabolic process_GO:0006013	LManII
GO:0001755	0.146436	0.999967	0.289754	0.844452	0.146436	0.999967	neural crest cell migration	4	1	0.33	513	0.14644	0.28975	0.14644	0.99997	0.84445	0.99997	neural crest cell migration_GO:0001755	Sema1a
GO:2000651	0.146436	0.999785	0.289754	0.999817	1	0.405626	positive regulation of sodium ion transm...	4	1	0.33	518	0.14644	0.28975	1	0.99978	0.99982	0.40563	positive regulation of sodium ion transm..._GO:2000651	nrv1
GO:0006012	0.146436	0.98988	0.289754	0.963617	1	0.725227	galactose metabolic process	4	1	0.33	474	0.14644	0.28975	1	0.98988	0.96362	0.72523	galactose metabolic process_GO:0006012	CG32445
GO:0014047	0.146436	0.962914	0.289754	0.966795	1	0.773558	glutamate secretion	4	1	0.33	485	0.14644	0.28975	1	0.96291	0.9668	0.77356	glutamate secretion_GO:0014047	CG34402
GO:0045745	0.146436	0.9369	0.289754	0.95749	1	0.862729	positive regulation of G protein-coupled...	4	1	0.33	511	0.14644	0.28975	1	0.9369	0.95749	0.86273	positive regulation of G protein-coupled..._GO:0045745	Oct-TyrR
GO:0046929	0.146436	0.744295	0.289754	0.744295	1	0.868636	negative regulation of neurotransmitter ...	4	1	0.33	495	0.14644	0.28975	1	0.7443	0.7443	0.86864	negative regulation of neurotransmitter ..._GO:0046929	GABA-B-R2
GO:0010039	0.146436	0.963912	0.289754	0.963912	1	0.907032	response to iron ion	4	1	0.33	468	0.14644	0.28975	1	0.96391	0.96391	0.90703	response to iron ion_GO:0010039	Fer2LCH
GO:0003365	0.146436	0.431939	0.289754	0.431939	1	1	establishment of cell polarity involved ...	4	1	0.33	480	0.14644	0.28975	1	0.43194	0.43194	1	establishment of cell polarity involved ..._GO:0003365	smog
GO:0003371	0.146436	0.431939	0.289754	0.431939	1	1	establishment or maintenance of cytoskel...	4	1	0.33	483	0.14644	0.28975	1	0.43194	0.43194	1	establishment or maintenance of cytoskel..._GO:0003371	smog
GO:0003379	0.146436	0.431939	0.289754	0.431939	1	1	establishment of cell polarity involved ...	4	1	0.33	484	0.14644	0.28975	1	0.43194	0.43194	1	establishment of cell polarity involved ..._GO:0003379	smog
GO:0006561	0.146436	0.74839	0.289754	0.74839	1	1	proline biosynthetic process	4	1	0.33	482	0.14644	0.28975	1	0.74839	0.74839	1	proline biosynthetic process_GO:0006561	P5cr-2
GO:0006684	0.146436	0.423429	0.289754	0.0748608	1	1	sphingomyelin metabolic process	4	1	0.33	491	0.14644	0.28975	1	0.42343	0.07486	1	sphingomyelin metabolic process_GO:0006684	CG15533
GO:0007588	0.146436	0.597179	0.289754	0.267136	1	1	excretion	4	1	0.33	476	0.14644	0.28975	1	0.59718	0.26714	1	excretion_GO:0007588	Oatp58Dc
GO:0009133	0.146436	0.949897	0.289754	0.949897	1	1	nucleoside diphosphate biosynthetic proc...	4	1	0.33	466	0.14644	0.28975	1	0.9499	0.9499	1	nucleoside diphosphate biosynthetic proc..._GO:0009133	CG9541
GO:0010765	0.146436	0.999785	0.289754	0.999817	1	1	positive regulation of sodium ion transp...	4	1	0.33	517	0.14644	0.28975	1	0.99978	0.99982	1	positive regulation of sodium ion transp..._GO:0010765	nrv1
GO:0010811	0.146436	0.50444	0.289754	0.50444	1	1	positive regulation of cell-substrate ad...	4	1	0.33	463	0.14644	0.28975	1	0.50444	0.50444	1	positive regulation of cell-substrate ad..._GO:0010811	Ret
GO:0014032	0.146436	0.999967	0.289754	0.844452	1	1	neural crest cell development	4	1	0.33	486	0.14644	0.28975	1	0.99997	0.84445	1	neural crest cell development_GO:0014032	Sema1a
GO:0014033	0.146436	0.999967	0.289754	0.844452	1	1	neural crest cell differentiation	4	1	0.33	487	0.14644	0.28975	1	0.99997	0.84445	1	neural crest cell differentiation_GO:0014033	Sema1a
GO:0015697	0.146436	0.853267	0.289754	0.853267	1	1	quaternary ammonium group transport	4	1	0.33	516	0.14644	0.28975	1	0.85327	0.85327	1	quaternary ammonium group transport_GO:0015697	CG4995
GO:0016577	0.146436	0.910171	0.289754	0.425662	1	1	histone demethylation	4	1	0.33	507	0.14644	0.28975	1	0.91017	0.42566	1	histone demethylation_GO:0016577	Kdm4B
GO:0031281	0.146436	0.698243	0.289754	0.631933	1	1	positive regulation of cyclase activity	4	1	0.33	488	0.14644	0.28975	1	0.69824	0.63193	1	positive regulation of cyclase activity_GO:0031281	Nos
GO:0035283	0.146436	0.713582	0.289754	0.896681	1	1	central nervous system segmentation	4	1	0.33	500	0.14644	0.28975	1	0.71358	0.89668	1	central nervous system segmentation_GO:0035283	ems
GO:0045981	0.146436	0.35322	0.289754	0.167478	1	1	positive regulation of nucleotide metabo...	4	1	0.33	497	0.14644	0.28975	1	0.35322	0.16748	1	positive regulation of nucleotide metabo..._GO:0045981	Nos
GO:0046209	0.146436	0.898349	0.289754	0.989382	1	1	nitric oxide metabolic process	4	1	0.33	504	0.14644	0.28975	1	0.89835	0.98938	1	nitric oxide metabolic process_GO:0046209	Nos
GO:0051238	0.146436	0.601435	0.289754	0.638231	1	1	sequestering of metal ion	4	1	0.33	471	0.14644	0.28975	1	0.60143	0.63823	1	sequestering of metal ion_GO:0051238	Fer2LCH
GO:0051349	0.146436	0.698243	0.289754	0.631933	1	1	positive regulation of lyase activity	4	1	0.33	509	0.14644	0.28975	1	0.69824	0.63193	1	positive regulation of lyase activity_GO:0051349	Nos
GO:0051589	0.146436	0.744295	0.289754	0.744295	1	1	negative regulation of neurotransmitter ...	4	1	0.33	494	0.14644	0.28975	1	0.7443	0.7443	1	negative regulation of neurotransmitter ..._GO:0051589	GABA-B-R2
GO:0052128	0.146436	0.923914	0.289754	0.923914	1	1	positive energy taxis	4	1	0.33	519	0.14644	0.28975	1	0.92391	0.92391	1	positive energy taxis_GO:0052128	Gycalpha99B
GO:0060004	0.146436	0.379861	0.289754	0.379861	1	1	reflex	4	1	0.33	465	0.14644	0.28975	1	0.37986	0.37986	1	reflex_GO:0060004	Sh
GO:0070076	0.146436	0.910171	0.289754	0.425662	1	1	histone lysine demethylation	4	1	0.33	470	0.14644	0.28975	1	0.91017	0.42566	1	histone lysine demethylation_GO:0070076	Kdm4B
GO:0090497	0.146436	0.999967	0.289754	0.844452	1	1	mesenchymal cell migration	4	1	0.33	469	0.14644	0.28975	1	0.99997	0.84445	1	mesenchymal cell migration_GO:0090497	Sema1a
GO:0099022	0.146436	0.472965	0.289754	0.411601	1	1	vesicle tethering	4	1	0.33	498	0.14644	0.28975	1	0.47296	0.4116	1	vesicle tethering_GO:0099022	Start1
GO:1901985	0.146436	0.462893	0.289754	0.462893	1	1	positive regulation of protein acetylati...	4	1	0.33	489	0.14644	0.28975	1	0.46289	0.46289	1	positive regulation of protein acetylati..._GO:1901985	Ada2a
GO:1902307	0.146436	0.999785	0.289754	0.999817	1	1	positive regulation of sodium ion transm...	4	1	0.33	472	0.14644	0.28975	1	0.99978	0.99982	1	positive regulation of sodium ion transm..._GO:1902307	nrv1
GO:2000758	0.146436	0.462893	0.289754	0.462893	1	1	positive regulation of peptidyl-lysine a...	4	1	0.33	499	0.14644	0.28975	1	0.46289	0.46289	1	positive regulation of peptidyl-lysine a..._GO:2000758	Ada2a
GO:2001057	0.146436	0.898349	0.289754	0.989382	1	1	reactive nitrogen species metabolic proc...	4	1	0.33	467	0.14644	0.28975	1	0.89835	0.98938	1	reactive nitrogen species metabolic proc..._GO:2001057	Nos
GO:2001258	0.146436	0.995805	0.289754	0.995805	1	1	negative regulation of cation channel ac...	4	1	0.33	512	0.14644	0.28975	1	0.99581	0.99581	1	negative regulation of cation channel ac..._GO:2001258	qvr
GO:0007271	0.057703	0.562661	0.290651	0.223373	0.0763503	0.171046	synaptic transmission, cholinergic	23	3	1.89	520	0.0577	0.29065	0.07635	0.56266	0.22337	0.17105	synaptic transmission, cholinergic_GO:0007271	c("nAChRalpha3", "qvr", "RIC-3")
GO:0034767	1	0.615727	0.290651	0.468563	1	1	positive regulation of ion transmembrane...	23	3	1.89	521	1	0.29065	1	0.61573	0.46856	1	positive regulation of ion transmembrane..._GO:0034767	c("eag", "nrv1", "qvr")
GO:0051606	0.148143	0.992591	0.294804	0.101175	1	1	detection of stimulus	77	8	6.31	522	0.14814	0.2948	1	0.99259	0.10118	1	detection of stimulus_GO:0051606	c("Ac78C", "Gr43a", "Gycalpha99B", "Ir8a", "Orco", "Sh", "Tmc", "Trpgamma")
GO:0007268	0.0612202	0.307963	0.296501	0.0695612	0.249947	0.406097	chemical synaptic transmission	248	23	20.33	524	0.06122	0.2965	0.24995	0.30796	0.06956	0.4061	chemical synaptic transmission_GO:0007268	c("CG34402", "ChAT", "Fife", "FMRFaR", "GABA-B-R2", "Gycbeta100B", "kek6", "Lcch3", "nAChRalpha3", "Neto", "Nlg3", "qvr", "Rbp", "Rdl", "RIC-3", "Rim", "Sh", "Shab", "Shal", "slo", "Syt4", "Ten-a", "VAChT")
GO:0098916	0.0612202	0.307963	0.296501	0.0695612	1	1	anterograde trans-synaptic signaling	248	23	20.33	523	0.06122	0.2965	1	0.30796	0.06956	1	anterograde trans-synaptic signaling_GO:0098916	c("CG34402", "ChAT", "Fife", "FMRFaR", "GABA-B-R2", "Gycbeta100B", "kek6", "Lcch3", "nAChRalpha3", "Neto", "Nlg3", "qvr", "Rbp", "Rdl", "RIC-3", "Rim", "Sh", "Shab", "Shal", "slo", "Syt4", "Ten-a", "VAChT")
GO:0099173	0.0641231	0.82094	0.313808	0.637149	1	0.471342	postsynapse organization	24	3	1.97	525	0.06412	0.31381	1	0.82094	0.63715	0.47134	postsynapse organization_GO:0099173	c("Neto", "Nlg3", "Ten-a")
GO:0042044	0.0641231	0.99957	0.313808	0.978494	1	0.687306	fluid transport	24	3	1.97	526	0.06412	0.31381	1	0.99957	0.97849	0.68731	fluid transport_GO:0042044	c("Alp4", "Ca-alpha1D", "Vha26")
GO:0034764	1	0.73703	0.313808	0.601084	1	1	positive regulation of transmembrane tra...	24	3	1.97	527	1	0.31381	1	0.73703	0.60108	1	positive regulation of transmembrane tra..._GO:0034764	c("eag", "nrv1", "qvr")
GO:0099537	0.0684909	0.263498	0.317208	0.0593432	1	1	trans-synaptic signaling	251	23	20.57	528	0.06849	0.31721	1	0.2635	0.05934	1	trans-synaptic signaling_GO:0099537	c("CG34402", "ChAT", "Fife", "FMRFaR", "GABA-B-R2", "Gycbeta100B", "kek6", "Lcch3", "nAChRalpha3", "Neto", "Nlg3", "qvr", "Rbp", "Rdl", "RIC-3", "Rim", "Sh", "Shab", "Shal", "slo", "Syt4", "Ten-a", "VAChT")
GO:0042752	0.229436	0.999996	0.319638	0.357178	1	0.215954	regulation of circadian rhythm	79	8	6.48	529	0.22944	0.31964	1	1	0.35718	0.21595	regulation of circadian rhythm_GO:0042752	c("Acer", "Dh31", "eys", "qvr", "Rdl", "S", "Sh", "Shab")
GO:0019226	0.100478	0.536429	0.320488	0.375736	0.241489	0.955227	transmission of nerve impulse	14	2	1.15	533	0.10048	0.32049	0.24149	0.53643	0.37574	0.95523	transmission of nerve impulse_GO:0019226	c("Ca-alpha1T", "Ir8a")
GO:0007398	0.100478	0.999002	0.320488	0.999068	0.299049	0.953601	ectoderm development	14	2	1.15	531	0.10048	0.32049	0.29905	0.999	0.99907	0.9536	ectoderm development_GO:0007398	c("sim", "smog")
GO:0016545	0.100478	0.994649	0.320488	0.993955	1	0.406056	male courtship behavior, veined wing vib...	14	2	1.15	536	0.10048	0.32049	1	0.99465	0.99395	0.40606	male courtship behavior, veined wing vib..._GO:0016545	c("slo", "tipE")
GO:0048846	0.100478	0.999873	0.320488	0.98746	1	0.735169	axon extension involved in axon guidance	14	2	1.15	535	0.10048	0.32049	1	0.99987	0.98746	0.73517	axon extension involved in axon guidance_GO:0048846	c("Lar", "Sema1a")
GO:0035637	0.100478	0.536429	0.320488	0.375736	1	1	multicellular organismal signaling	14	2	1.15	530	0.10048	0.32049	1	0.53643	0.37574	1	multicellular organismal signaling_GO:0035637	c("Ca-alpha1T", "Ir8a")
GO:0048065	0.100478	0.994649	0.320488	0.993955	1	1	male courtship behavior, veined wing ext...	14	2	1.15	534	0.10048	0.32049	1	0.99465	0.99395	1	male courtship behavior, veined wing ext..._GO:0048065	c("slo", "tipE")
GO:1902284	0.100478	0.999873	0.320488	0.98746	1	1	neuron projection extension involved in ...	14	2	1.15	532	0.10048	0.32049	1	0.99987	0.98746	1	neuron projection extension involved in ..._GO:1902284	c("Lar", "Sema1a")
GO:0072522	0.425478	0.796761	0.32209	0.524646	1	1	purine-containing compound biosynthetic ...	68	7	5.57	537	0.42548	0.32209	1	0.79676	0.52465	1	purine-containing compound biosynthetic ..._GO:0072522	c("Ac3", "Ac78C", "ACXD", "CG43373", "Gycalpha99B", "Gycbeta100B", "Nos")
GO:0072507	1	0.999156	0.324107	0.944659	1	1	divalent inorganic cation homeostasis	46	5	3.77	538	1	0.32411	1	0.99916	0.94466	1	divalent inorganic cation homeostasis_GO:0072507	c("CG1090", "Orco", "PMCA", "Trpgamma", "zyd")
GO:0009260	0.435724	0.7476	0.335695	0.486249	1	1	ribonucleotide biosynthetic process	69	7	5.66	539	0.43572	0.3357	1	0.7476	0.48625	1	ribonucleotide biosynthetic process_GO:0009260	c("Ac3", "Ac78C", "ACXD", "CG43373", "CG9541", "Gycalpha99B", "Gycbeta100B")
GO:0009063	0.0344451	0.674171	0.340786	0.558793	1	1	cellular amino acid catabolic process	47	5	3.85	540	0.03445	0.34079	1	0.67417	0.55879	1	cellular amino acid catabolic process_GO:0009063	c("CG12338", "CG17896", "CG7860", "Nos", "Sardh")
GO:1901136	0.625307	0.959367	0.341014	0.498814	1	1	carbohydrate derivative catabolic proces...	36	4	2.95	541	0.62531	0.34101	1	0.95937	0.49881	1	carbohydrate derivative catabolic proces..._GO:1901136	c("CG42249", "CG6201", "Cht5", "PGRP-SC1b")
GO:0006873	0.30976	0.998462	0.344848	0.924794	1	1	cellular ion homeostasis	81	8	6.64	542	0.30976	0.34485	1	0.99846	0.92479	1	cellular ion homeostasis_GO:0006873	c("CG1090", "Fer2LCH", "nrv1", "Orco", "PMCA", "Trpgamma", "Vha100-5", "zyd")
GO:0030003	0.30976	0.998462	0.344848	0.924794	1	1	cellular cation homeostasis	81	8	6.64	543	0.30976	0.34485	1	0.99846	0.92479	1	cellular cation homeostasis_GO:0030003	c("CG1090", "Fer2LCH", "nrv1", "Orco", "PMCA", "Trpgamma", "Vha100-5", "zyd")
GO:2000252	0.179574	0.221341	0.348	0.126717	0.179574	0.221341	negative regulation of feeding behavior	5	1	0.41	569	0.17957	0.348	0.17957	0.22134	0.12672	0.22134	negative regulation of feeding behavior_GO:2000252	Dh31
GO:0050908	0.179574	0.262337	0.348	0.536551	0.179574	0.262337	detection of light stimulus involved in ...	5	1	0.41	580	0.17957	0.348	0.17957	0.26234	0.53655	0.26234	detection of light stimulus involved in ..._GO:0050908	Trpgamma
GO:0045317	0.179574	0.316361	0.348	0.316361	0.179574	0.316361	equator specification	5	1	0.41	565	0.17957	0.348	0.17957	0.31636	0.31636	0.31636	equator specification_GO:0045317	caup
GO:0006828	0.179574	0.638093	0.348	0.74872	0.179574	0.338416	manganese ion transport	5	1	0.41	555	0.17957	0.348	0.17957	0.63809	0.74872	0.33842	manganese ion transport_GO:0006828	Trpgamma
GO:0060027	0.179574	0.605675	0.348	0.605675	0.179574	0.431995	convergent extension involved in gastrul...	5	1	0.41	544	0.17957	0.348	0.17957	0.60567	0.60567	0.43199	convergent extension involved in gastrul..._GO:0060027	smog
GO:0045921	0.179574	0.67879	0.348	0.67879	0.179574	0.519927	positive regulation of exocytosis	5	1	0.41	574	0.17957	0.348	0.17957	0.67879	0.67879	0.51993	positive regulation of exocytosis_GO:0045921	Rab27
GO:1903391	0.179574	0.327272	0.348	0.327272	0.179574	0.522937	regulation of adherens junction organiza...	5	1	0.41	598	0.17957	0.348	0.17957	0.32727	0.32727	0.52294	regulation of adherens junction organiza..._GO:1903391	Nost
GO:0048383	0.179574	0.605675	0.348	0.605675	0.179574	0.605675	mesectoderm development	5	1	0.41	552	0.17957	0.348	0.17957	0.60567	0.60567	0.60567	mesectoderm development_GO:0048383	smog
GO:0046339	0.179574	0.671601	0.348	0.727743	0.179574	0.727751	diacylglycerol metabolic process	5	1	0.41	561	0.17957	0.348	0.17957	0.6716	0.72774	0.72775	diacylglycerol metabolic process_GO:0046339	CG31140
GO:0016057	0.179574	0.643319	0.348	0.643319	0.179574	0.814693	regulation of membrane potential in phot...	5	1	0.41	583	0.17957	0.348	0.17957	0.64332	0.64332	0.81469	regulation of membrane potential in phot..._GO:0016057	SK
GO:0061101	0.179574	0.828021	0.348	0.828021	0.179574	0.828021	neuroendocrine cell differentiation	5	1	0.41	550	0.17957	0.348	0.17957	0.82802	0.82802	0.82802	neuroendocrine cell differentiation_GO:0061101	dimm
GO:0038004	0.179574	0.898601	0.348	0.109395	0.179574	0.898601	epidermal growth factor receptor ligand ...	5	1	0.41	588	0.17957	0.348	0.17957	0.8986	0.1094	0.8986	epidermal growth factor receptor ligand ..._GO:0038004	S
GO:0046665	0.179574	0.903674	0.348	0.746999	0.179574	0.903674	amnioserosa maintenance	5	1	0.41	547	0.17957	0.348	0.17957	0.90367	0.747	0.90367	amnioserosa maintenance_GO:0046665	tup
GO:2000766	0.179574	0.912076	0.348	0.52843	0.179574	0.912076	negative regulation of cytoplasmic trans...	5	1	0.41	575	0.17957	0.348	0.17957	0.91208	0.52843	0.91208	negative regulation of cytoplasmic trans..._GO:2000766	orb
GO:0046662	0.179574	0.923508	0.348	0.944761	0.179574	0.923508	regulation of oviposition	5	1	0.41	546	0.17957	0.348	0.17957	0.92351	0.94476	0.92351	regulation of oviposition_GO:0046662	Tmc
GO:0007211	0.179574	0.874727	0.348	0.527454	0.179574	0.926009	octopamine or tyramine signaling pathway	5	1	0.41	595	0.17957	0.348	0.17957	0.87473	0.52745	0.92601	octopamine or tyramine signaling pathway_GO:0007211	Oct-TyrR
GO:0048789	0.179574	0.937133	0.348	0.810918	0.179574	0.937133	cytoskeletal matrix organization at acti...	5	1	0.41	581	0.17957	0.348	0.17957	0.93713	0.81092	0.93713	cytoskeletal matrix organization at acti..._GO:0048789	Rbp
GO:0006574	0.179574	0.948808	0.348	0.905714	0.179574	0.948808	valine catabolic process	5	1	0.41	560	0.17957	0.348	0.17957	0.94881	0.90571	0.94881	valine catabolic process_GO:0006574	CG17896
GO:0015786	0.179574	0.986076	0.348	0.983504	0.179574	0.986076	UDP-glucose transmembrane transport	5	1	0.41	577	0.17957	0.348	0.17957	0.98608	0.9835	0.98608	UDP-glucose transmembrane transport_GO:0015786	Efr
GO:0036066	0.179574	0.986076	0.348	0.983504	0.179574	0.986076	protein O-linked fucosylation	5	1	0.41	591	0.17957	0.348	0.17957	0.98608	0.9835	0.98608	protein O-linked fucosylation_GO:0036066	Efr
GO:0042572	0.179574	0.99212	0.348	0.99212	0.179574	0.99212	retinol metabolic process	5	1	0.41	587	0.17957	0.348	0.17957	0.99212	0.99212	0.99212	retinol metabolic process_GO:0042572	Pdh
GO:0010378	0.179574	0.993398	0.348	0.993398	0.179574	0.993398	temperature compensation of the circadia...	5	1	0.41	570	0.17957	0.348	0.17957	0.9934	0.9934	0.9934	temperature compensation of the circadia..._GO:0010378	eys
GO:0010259	0.179574	0.99574	0.348	0.945838	0.179574	0.99574	multicellular organism aging	5	1	0.41	592	0.17957	0.348	0.17957	0.99574	0.94584	0.99574	multicellular organism aging_GO:0010259	vri
GO:0050850	0.179574	0.995225	0.348	0.966128	0.179574	0.996019	positive regulation of calcium-mediated ...	5	1	0.41	596	0.17957	0.348	0.17957	0.99522	0.96613	0.99602	positive regulation of calcium-mediated ..._GO:0050850	Ir8a
GO:0007319	0.179574	0.996756	0.348	0.997296	0.179574	0.996756	negative regulation of oskar mRNA transl...	5	1	0.41	573	0.17957	0.348	0.17957	0.99676	0.9973	0.99676	negative regulation of oskar mRNA transl..._GO:0007319	bru1
GO:1901673	0.179574	0.9982	0.348	0.877961	0.179574	0.9982	regulation of mitotic spindle assembly	5	1	0.41	599	0.17957	0.348	0.17957	0.9982	0.87796	0.9982	regulation of mitotic spindle assembly_GO:1901673	CG33288
GO:0048843	0.179574	0.998246	0.348	0.809264	0.179574	0.998246	negative regulation of axon extension in...	5	1	0.41	589	0.17957	0.348	0.17957	0.99825	0.80926	0.99825	negative regulation of axon extension in..._GO:0048843	Sema1a
GO:0032496	0.179574	0.997723	0.348	0.956283	0.179574	0.998481	response to lipopolysaccharide	5	1	0.41	600	0.17957	0.348	0.17957	0.99772	0.95628	0.99848	response to lipopolysaccharide_GO:0032496	Nos
GO:0055078	0.179574	0.0641351	0.348	0.0706056	1	0.0292658	sodium ion homeostasis	5	1	0.41	582	0.17957	0.348	1	0.06414	0.07061	0.02927	sodium ion homeostasis_GO:0055078	nrv1
GO:0001952	0.179574	0.158562	0.348	0.158562	1	0.101347	regulation of cell-matrix adhesion	5	1	0.41	578	0.17957	0.348	1	0.15856	0.15856	0.10135	regulation of cell-matrix adhesion_GO:0001952	Ret
GO:0051968	0.179574	0.956862	0.348	0.481452	1	0.101392	positive regulation of synaptic transmis...	5	1	0.41	597	0.17957	0.348	1	0.95686	0.48145	0.10139	positive regulation of synaptic transmis..._GO:0051968	CG34402
GO:0006525	0.179574	0.766081	0.348	0.717118	1	0.394304	arginine metabolic process	5	1	0.41	562	0.17957	0.348	1	0.76608	0.71712	0.3943	arginine metabolic process_GO:0006525	Nos
GO:0016266	0.179574	0.364832	0.348	0.280486	1	0.444637	O-glycan processing	5	1	0.41	566	0.17957	0.348	1	0.36483	0.28049	0.44464	O-glycan processing_GO:0016266	CG8708
GO:0048864	0.179574	0.954884	0.348	0.682621	1	0.56759	stem cell development	5	1	0.41	585	0.17957	0.348	1	0.95488	0.68262	0.56759	stem cell development_GO:0048864	Sema1a
GO:0034109	0.179574	0.951492	0.348	0.951492	1	0.673372	homotypic cell-cell adhesion	5	1	0.41	553	0.17957	0.348	1	0.95149	0.95149	0.67337	homotypic cell-cell adhesion_GO:0034109	Ten-a
GO:0006482	0.179574	0.957857	0.348	0.598046	1	0.68139	protein demethylation	5	1	0.41	584	0.17957	0.348	1	0.95786	0.59805	0.68139	protein demethylation_GO:0006482	Kdm4B
GO:0006528	0.179574	0.459414	0.348	0.689438	1	0.709343	asparagine metabolic process	5	1	0.41	563	0.17957	0.348	1	0.45941	0.68944	0.70934	asparagine metabolic process_GO:0006528	CG7860
GO:1902369	0.179574	0.998435	0.348	0.998435	1	0.753552	negative regulation of RNA catabolic pro...	5	1	0.41	545	0.17957	0.348	1	0.99843	0.99843	0.75355	negative regulation of RNA catabolic pro..._GO:1902369	CG42458
GO:0045761	0.179574	0.947141	0.348	0.947141	1	0.770151	regulation of adenylate cyclase activity	5	1	0.41	590	0.17957	0.348	1	0.94714	0.94714	0.77015	regulation of adenylate cyclase activity_GO:0045761	Oct-TyrR
GO:0051780	0.179574	0.541073	0.348	0.541073	1	0.917288	behavioral response to nutrient	5	1	0.41	556	0.17957	0.348	1	0.54107	0.54107	0.91729	behavioral response to nutrient_GO:0051780	Sh
GO:0048262	0.179574	0.97433	0.348	0.767173	1	0.961746	determination of dorsal/ventral asymmetr...	5	1	0.41	571	0.17957	0.348	1	0.97433	0.76717	0.96175	determination of dorsal/ventral asymmetr..._GO:0048262	S
GO:0006573	0.179574	0.948808	0.348	0.905714	1	1	valine metabolic process	5	1	0.41	559	0.17957	0.348	1	0.94881	0.90571	1	valine metabolic process_GO:0006573	CG17896
GO:0008214	0.179574	0.957857	0.348	0.598046	1	1	protein dealkylation	5	1	0.41	593	0.17957	0.348	1	0.95786	0.59805	1	protein dealkylation_GO:0008214	Kdm4B
GO:0019320	0.179574	0.988202	0.348	0.854325	1	1	hexose catabolic process	5	1	0.41	564	0.17957	0.348	1	0.9882	0.85433	1	hexose catabolic process_GO:0019320	CG32445
GO:0030808	0.179574	0.659601	0.348	0.360113	1	1	regulation of nucleotide biosynthetic pr...	5	1	0.41	557	0.17957	0.348	1	0.6596	0.36011	1	regulation of nucleotide biosynthetic pr..._GO:0030808	Nos
GO:0044771	0.179574	0.992599	0.348	0.992599	1	1	meiotic cell cycle phase transition	5	1	0.41	567	0.17957	0.348	1	0.9926	0.9926	1	meiotic cell cycle phase transition_GO:0044771	Mos
GO:0046113	0.179574	0.802947	0.348	0.492326	1	1	nucleobase catabolic process	5	1	0.41	572	0.17957	0.348	1	0.80295	0.49233	1	nucleobase catabolic process_GO:0046113	CG17896
GO:0046653	0.179574	0.932872	0.348	0.979576	1	1	tetrahydrofolate metabolic process	5	1	0.41	548	0.17957	0.348	1	0.93287	0.97958	1	tetrahydrofolate metabolic process_GO:0046653	CG7560
GO:0050918	0.179574	0.117797	0.348	0.117797	1	1	positive chemotaxis	5	1	0.41	579	0.17957	0.348	1	0.1178	0.1178	1	positive chemotaxis_GO:0050918	Ten-a
GO:0050922	0.179574	0.998246	0.348	0.809264	1	1	negative regulation of chemotaxis	5	1	0.41	576	0.17957	0.348	1	0.99825	0.80926	1	negative regulation of chemotaxis_GO:0050922	Sema1a
GO:0051283	0.179574	0.550247	0.348	0.74872	1	1	negative regulation of sequestering of c...	5	1	0.41	549	0.17957	0.348	1	0.55025	0.74872	1	negative regulation of sequestering of c..._GO:0051283	Orco
GO:0060236	0.179574	0.9982	0.348	0.877961	1	1	regulation of mitotic spindle organizati...	5	1	0.41	594	0.17957	0.348	1	0.9982	0.87796	1	regulation of mitotic spindle organizati..._GO:0060236	CG33288
GO:0060563	0.179574	0.828021	0.348	0.828021	1	1	neuroepithelial cell differentiation	5	1	0.41	551	0.17957	0.348	1	0.82802	0.82802	1	neuroepithelial cell differentiation_GO:0060563	dimm
GO:0060573	0.179574	0.86403	0.348	0.86403	1	1	cell fate specification involved in patt...	5	1	0.41	554	0.17957	0.348	1	0.86403	0.86403	1	cell fate specification involved in patt..._GO:0060573	tup
GO:0090169	0.179574	0.9982	0.348	0.877961	1	1	regulation of spindle assembly	5	1	0.41	558	0.17957	0.348	1	0.9982	0.87796	1	regulation of spindle assembly_GO:0090169	CG33288
GO:0090224	0.179574	0.9982	0.348	0.877961	1	1	regulation of spindle organization	5	1	0.41	568	0.17957	0.348	1	0.9982	0.87796	1	regulation of spindle organization_GO:0090224	CG33288
GO:1900371	0.179574	0.659601	0.348	0.360113	1	1	regulation of purine nucleotide biosynth...	5	1	0.41	586	0.17957	0.348	1	0.6596	0.36011	1	regulation of purine nucleotide biosynth..._GO:1900371	Nos
GO:0046390	0.445903	0.677533	0.349378	0.427537	1	1	ribose phosphate biosynthetic process	70	7	5.74	601	0.4459	0.34938	1	0.67753	0.42754	1	ribose phosphate biosynthetic process_GO:0046390	c("Ac3", "Ac78C", "ACXD", "CG43373", "CG9541", "Gycalpha99B", "Gycbeta100B")
GO:0007157	0.113076	0.616215	0.351464	0.574502	0.113076	0.616215	heterophilic cell-cell adhesion via plas...	15	2	1.23	603	0.11308	0.35146	0.11308	0.61621	0.5745	0.61621	heterophilic cell-cell adhesion via plas..._GO:0007157	c("beat-Ib", "beat-VII")
GO:0006491	0.113076	0.943438	0.351464	0.912567	0.113076	0.946667	N-glycan processing	15	2	1.23	602	0.11308	0.35146	0.11308	0.94344	0.91257	0.94667	N-glycan processing_GO:0006491	c("CG12910", "CG9395")
GO:0060259	0.113076	0.989811	0.351464	0.257342	0.326203	0.995724	regulation of feeding behavior	15	2	1.23	604	0.11308	0.35146	0.3262	0.98981	0.25734	0.99572	regulation of feeding behavior_GO:0060259	c("Dh31", "Gr43a")
GO:2001259	0.113076	0.673431	0.351464	0.65109	1	0.283967	positive regulation of cation channel ac...	15	2	1.23	605	0.11308	0.35146	1	0.67343	0.65109	0.28397	positive regulation of cation channel ac..._GO:2001259	c("eag", "qvr")
GO:0009064	0.0778947	0.926858	0.360153	0.977785	1	1	glutamine family amino acid metabolic pr...	26	3	2.13	606	0.07789	0.36015	1	0.92686	0.97778	1	glutamine family amino acid metabolic pr..._GO:0009064	c("CG7860", "Nos", "P5cr-2")
GO:0098739	0.0778947	0.129509	0.360153	0.135814	1	1	import across plasma membrane	26	3	2.13	607	0.07789	0.36015	1	0.12951	0.13581	1	import across plasma membrane_GO:0098739	c("Ca-alpha1D", "Fer2LCH", "nrv1")
GO:0098661	0.0537073	0.0444549	0.360229	0.017862	1	1	inorganic anion transmembrane transport	37	4	3.03	608	0.05371	0.36023	1	0.04445	0.01786	1	inorganic anion transmembrane transport_GO:0098661	c("CG15270", "CG9717", "Lcch3", "Rdl")
GO:0009152	0.618236	0.836018	0.368744	0.554456	1	1	purine ribonucleotide biosynthetic proce...	60	6	4.92	609	0.61824	0.36874	1	0.83602	0.55446	1	purine ribonucleotide biosynthetic proce..._GO:0009152	c("Ac3", "Ac78C", "ACXD", "CG43373", "Gycalpha99B", "Gycbeta100B")
GO:0042048	0.0402503	0.629838	0.374294	0.639346	0.00354848	0.979252	olfactory behavior	49	5	4.02	610	0.04025	0.37429	0.00355	0.62984	0.63935	0.97925	olfactory behavior_GO:0042048	c("CG9664", "GABA-B-R2", "Ir8a", "Orco", "Rdl")
GO:0042551	0.0402503	0.505838	0.374294	0.28103	1	1	neuron maturation	49	5	4.02	611	0.04025	0.37429	1	0.50584	0.28103	1	neuron maturation_GO:0042551	c("Ca-alpha1D", "hdc", "kat-60L1", "Rim", "Roc1a")
GO:0045187	1	0.99605	0.379428	0.602289	1	0.57607	regulation of circadian sleep/wake cycle...	38	4	3.11	612	1	0.37943	1	0.99605	0.60229	0.57607	regulation of circadian sleep/wake cycle..._GO:0045187	c("Acer", "qvr", "Sh", "Shab")
GO:0010466	0.126052	0.557252	0.381935	0.798944	1	0.127483	negative regulation of peptidase activit...	16	2	1.31	613	0.12605	0.38194	1	0.55725	0.79894	0.12748	negative regulation of peptidase activit..._GO:0010466	c("CG43366", "Reck")
GO:1900426	0.0852251	0.676003	0.383179	0.610411	0.0758247	0.976537	positive regulation of defense response ...	27	3	2.21	614	0.08523	0.38318	0.07582	0.676	0.61041	0.97654	positive regulation of defense response ..._GO:1900426	c("LUBEL", "Npc2a", "smog")
GO:0008344	0.0322831	0.746074	0.398888	0.762709	0.188678	0.804672	adult locomotory behavior	62	6	5.08	615	0.03228	0.39889	0.18868	0.74607	0.76271	0.80467	adult locomotory behavior_GO:0008344	c("Cdk5alpha", "DCX-EMAP", "FMRFaR", "MsR1", "sim", "Trpgamma")
GO:1902358	0.211431	0.00180729	0.401478	0.093376	0.211431	0.00180729	sulfate transmembrane transport	6	1	0.49	622	0.21143	0.40148	0.21143	0.00181	0.09338	0.00181	sulfate transmembrane transport_GO:1902358	CG9717
GO:0007415	0.211431	0.102837	0.401478	0.443389	0.211431	0.102837	defasciculation of motor neuron axon	6	1	0.49	654	0.21143	0.40148	0.21143	0.10284	0.44339	0.10284	defasciculation of motor neuron axon_GO:0007415	SP2353
GO:0046834	0.211431	0.107797	0.401478	0.184923	0.211431	0.107797	lipid phosphorylation	6	1	0.49	660	0.21143	0.40148	0.21143	0.1078	0.18492	0.1078	lipid phosphorylation_GO:0046834	CG31140
GO:1990182	0.211431	0.110295	0.401478	0.110295	0.211431	0.110295	exosomal secretion	6	1	0.49	616	0.21143	0.40148	0.21143	0.11029	0.11029	0.11029	exosomal secretion_GO:1990182	Rab27
GO:0045199	0.211431	0.237614	0.401478	0.237614	0.211431	0.237614	maintenance of epithelial cell apical/ba...	6	1	0.49	649	0.21143	0.40148	0.21143	0.23761	0.23761	0.23761	maintenance of epithelial cell apical/ba..._GO:0045199	SP2353
GO:0071277	0.211431	0.479996	0.401478	0.584525	0.211431	0.479996	cellular response to calcium ion	6	1	0.49	636	0.21143	0.40148	0.21143	0.48	0.58453	0.48	cellular response to calcium ion_GO:0071277	Syt4
GO:0006032	0.211431	0.527335	0.401478	0.116905	0.211431	0.527335	chitin catabolic process	6	1	0.49	632	0.21143	0.40148	0.21143	0.52734	0.11691	0.52734	chitin catabolic process_GO:0006032	Cht5
GO:0097688	0.211431	0.748968	0.401478	0.748968	0.211431	0.651976	glutamate receptor clustering	6	1	0.49	646	0.21143	0.40148	0.21143	0.74897	0.74897	0.65198	glutamate receptor clustering_GO:0097688	Neto
GO:0035288	0.211431	0.327169	0.401478	0.327169	0.211431	0.656381	anterior head segmentation	6	1	0.49	652	0.21143	0.40148	0.21143	0.32717	0.32717	0.65638	anterior head segmentation_GO:0035288	ems
GO:0042149	0.211431	0.682314	0.401478	0.682314	0.211431	0.682314	cellular response to glucose starvation	6	1	0.49	638	0.21143	0.40148	0.21143	0.68231	0.68231	0.68231	cellular response to glucose starvation_GO:0042149	CG4629
GO:0003352	0.211431	0.881721	0.401478	0.844599	0.211431	0.721597	regulation of cilium movement	6	1	0.49	634	0.21143	0.40148	0.21143	0.88172	0.8446	0.7216	regulation of cilium movement_GO:0003352	CG18675
GO:0036159	0.211431	0.748237	0.401478	0.231423	0.211431	0.748237	inner dynein arm assembly	6	1	0.49	645	0.21143	0.40148	0.21143	0.74824	0.23142	0.74824	inner dynein arm assembly_GO:0036159	CG14838
GO:0007204	0.211431	0.872506	0.401478	0.565978	0.211431	0.799215	positive regulation of cytosolic calcium...	6	1	0.49	665	0.21143	0.40148	0.21143	0.87251	0.56598	0.79922	positive regulation of cytosolic calcium..._GO:0007204	FMRFaR
GO:0031340	0.211431	0.269871	0.401478	0.269871	0.211431	0.806815	positive regulation of vesicle fusion	6	1	0.49	669	0.21143	0.40148	0.21143	0.26987	0.26987	0.80682	positive regulation of vesicle fusion_GO:0031340	Syt4
GO:0006264	0.211431	0.947226	0.401478	0.806977	0.211431	0.866838	mitochondrial DNA replication	6	1	0.49	662	0.21143	0.40148	0.21143	0.94723	0.80698	0.86684	mitochondrial DNA replication_GO:0006264	rnh1
GO:0050482	0.211431	0.954538	0.401478	0.97759	0.211431	0.954538	arachidonic acid secretion	6	1	0.49	648	0.21143	0.40148	0.21143	0.95454	0.97759	0.95454	arachidonic acid secretion_GO:0050482	CG30503
GO:0015695	0.211431	0.981036	0.401478	0.981036	0.211431	0.960045	organic cation transport	6	1	0.49	661	0.21143	0.40148	0.21143	0.98104	0.98104	0.96005	organic cation transport_GO:0015695	VAChT
GO:0070059	0.211431	0.826487	0.401478	0.826487	0.211431	0.965348	intrinsic apoptotic signaling pathway in...	6	1	0.49	625	0.21143	0.40148	0.21143	0.82649	0.82649	0.96535	intrinsic apoptotic signaling pathway in..._GO:0070059	Cdk5alpha
GO:0097104	0.211431	0.981822	0.401478	0.981822	0.211431	0.984826	postsynaptic membrane assembly	6	1	0.49	659	0.21143	0.40148	0.21143	0.98182	0.98182	0.98483	postsynaptic membrane assembly_GO:0097104	Nlg3
GO:0160032	0.211431	0.999956	0.401478	0.987086	0.211431	0.99996	Toll receptor ligand protein activation ...	6	1	0.49	637	0.21143	0.40148	0.21143	0.99996	0.98709	0.99996	Toll receptor ligand protein activation ..._GO:0160032	PGRP-SC1b
GO:0051282	0.211431	0.394869	0.401478	0.671601	1	0.239449	regulation of sequestering of calcium io...	6	1	0.49	623	0.21143	0.40148	1	0.39487	0.6716	0.23945	regulation of sequestering of calcium io..._GO:0051282	Orco
GO:0001523	0.211431	0.966911	0.401478	0.966911	1	0.355937	retinoid metabolic process	6	1	0.49	624	0.21143	0.40148	1	0.96691	0.96691	0.35594	retinoid metabolic process_GO:0001523	Pdh
GO:0007200	0.211431	0.207876	0.401478	0.137804	1	0.431888	phospholipase C-activating G protein-cou...	6	1	0.49	664	0.21143	0.40148	1	0.20788	0.1378	0.43189	phospholipase C-activating G protein-cou..._GO:0007200	Oct-TyrR
GO:0042065	0.211431	0.944237	0.401478	0.911578	1	0.491913	glial cell growth	6	1	0.49	655	0.21143	0.40148	1	0.94424	0.91158	0.49191	glial cell growth_GO:0042065	eag
GO:2000272	0.211431	0.609382	0.401478	0.609382	1	0.626055	negative regulation of signaling recepto...	6	1	0.49	647	0.21143	0.40148	1	0.60938	0.60938	0.62606	negative regulation of signaling recepto..._GO:2000272	qvr
GO:0034755	0.211431	0.946344	0.401478	0.946344	1	0.680923	iron ion transmembrane transport	6	1	0.49	641	0.21143	0.40148	1	0.94634	0.94634	0.68092	iron ion transmembrane transport_GO:0034755	Fer2LCH
GO:0007568	0.211431	0.999875	0.401478	0.979759	1	0.871975	aging	6	1	0.49	631	0.21143	0.40148	1	0.99987	0.97976	0.87198	aging_GO:0007568	vri
GO:0006020	0.211431	0.831385	0.401478	0.831385	1	1	inositol metabolic process	6	1	0.49	630	0.21143	0.40148	1	0.83138	0.83138	1	inositol metabolic process_GO:0006020	Inos
GO:0006195	0.211431	0.995886	0.401478	0.996415	1	1	purine nucleotide catabolic process	6	1	0.49	656	0.21143	0.40148	1	0.99589	0.99642	1	purine nucleotide catabolic process_GO:0006195	CG42249
GO:0006560	0.211431	0.571599	0.401478	0.571599	1	1	proline metabolic process	6	1	0.49	635	0.21143	0.40148	1	0.5716	0.5716	1	proline metabolic process_GO:0006560	P5cr-2
GO:0006760	0.211431	0.959542	0.401478	0.957448	1	1	folic acid-containing compound metabolic...	6	1	0.49	668	0.21143	0.40148	1	0.95954	0.95745	1	folic acid-containing compound metabolic..._GO:0006760	CG7560
GO:0008272	0.211431	1	0.401478	0.093376	1	1	sulfate transport	6	1	0.49	657	0.21143	0.40148	1	1	0.09338	1	sulfate transport_GO:0008272	CG9717
GO:0009154	0.211431	0.995886	0.401478	0.996415	1	1	purine ribonucleotide catabolic process	6	1	0.49	618	0.21143	0.40148	1	0.99589	0.99642	1	purine ribonucleotide catabolic process_GO:0009154	CG42249
GO:0009261	0.211431	0.995886	0.401478	0.996415	1	1	ribonucleotide catabolic process	6	1	0.49	628	0.21143	0.40148	1	0.99589	0.99642	1	ribonucleotide catabolic process_GO:0009261	CG42249
GO:0015780	0.211431	0.79591	0.401478	0.732361	1	1	nucleotide-sugar transmembrane transport	6	1	0.49	650	0.21143	0.40148	1	0.79591	0.73236	1	nucleotide-sugar transmembrane transport_GO:0015780	Efr
GO:0016101	0.211431	0.966911	0.401478	0.966911	1	1	diterpenoid metabolic process	6	1	0.49	643	0.21143	0.40148	1	0.96691	0.96691	1	diterpenoid metabolic process_GO:0016101	Pdh
GO:0032042	0.211431	0.947226	0.401478	0.806977	1	1	mitochondrial DNA metabolic process	6	1	0.49	653	0.21143	0.40148	1	0.94723	0.80698	1	mitochondrial DNA metabolic process_GO:0032042	rnh1
GO:0032309	0.211431	0.954538	0.401478	0.97759	1	1	icosanoid secretion	6	1	0.49	667	0.21143	0.40148	1	0.95454	0.97759	1	icosanoid secretion_GO:0032309	CG30503
GO:0032410	0.211431	0.974481	0.401478	0.974481	1	1	negative regulation of transporter activ...	6	1	0.49	619	0.21143	0.40148	1	0.97448	0.97448	1	negative regulation of transporter activ..._GO:0032410	qvr
GO:0032413	0.211431	0.974481	0.401478	0.974481	1	1	negative regulation of ion transmembrane...	6	1	0.49	621	0.21143	0.40148	1	0.97448	0.97448	1	negative regulation of ion transmembrane..._GO:0032413	qvr
GO:0034763	0.211431	0.974481	0.401478	0.974481	1	1	negative regulation of transmembrane tra...	6	1	0.49	639	0.21143	0.40148	1	0.97448	0.97448	1	negative regulation of transmembrane tra..._GO:0034763	qvr
GO:0034766	0.211431	0.974481	0.401478	0.974481	1	1	negative regulation of ion transmembrane...	6	1	0.49	640	0.21143	0.40148	1	0.97448	0.97448	1	negative regulation of ion transmembrane..._GO:0034766	qvr
GO:0051899	0.211431	0.713505	0.401478	0.713505	1	1	membrane depolarization	6	1	0.49	642	0.21143	0.40148	1	0.7135	0.7135	1	membrane depolarization_GO:0051899	Ca-alpha1T
GO:0071326	0.211431	0.994175	0.401478	0.624422	1	1	cellular response to monosaccharide stim...	6	1	0.49	663	0.21143	0.40148	1	0.99417	0.62442	1	cellular response to monosaccharide stim..._GO:0071326	Gr43a
GO:0071331	0.211431	0.994175	0.401478	0.624422	1	1	cellular response to hexose stimulus	6	1	0.49	666	0.21143	0.40148	1	0.99417	0.62442	1	cellular response to hexose stimulus_GO:0071331	Gr43a
GO:0071715	0.211431	0.954538	0.401478	0.97759	1	1	icosanoid transport	6	1	0.49	644	0.21143	0.40148	1	0.95454	0.97759	1	icosanoid transport_GO:0071715	CG30503
GO:0072376	0.211431	0.999956	0.401478	0.987086	1	1	protein activation cascade	6	1	0.49	658	0.21143	0.40148	1	0.99996	0.98709	1	protein activation cascade_GO:0072376	PGRP-SC1b
GO:0090481	0.211431	0.79591	0.401478	0.732361	1	1	pyrimidine nucleotide-sugar transmembran...	6	1	0.49	627	0.21143	0.40148	1	0.79591	0.73236	1	pyrimidine nucleotide-sugar transmembran..._GO:0090481	Efr
GO:0097065	0.211431	0.327169	0.401478	0.327169	1	1	anterior head development	6	1	0.49	629	0.21143	0.40148	1	0.32717	0.32717	1	anterior head development_GO:0097065	ems
GO:0097734	0.211431	0.110295	0.401478	0.110295	1	1	extracellular exosome biogenesis	6	1	0.49	620	0.21143	0.40148	1	0.11029	0.11029	1	extracellular exosome biogenesis_GO:0097734	Rab27
GO:0120254	0.211431	0.966911	0.401478	0.966911	1	1	olefinic compound metabolic process	6	1	0.49	617	0.21143	0.40148	1	0.96691	0.96691	1	olefinic compound metabolic process_GO:0120254	Pdh
GO:0140112	0.211431	0.110295	0.401478	0.110295	1	1	extracellular vesicle biogenesis	6	1	0.49	626	0.21143	0.40148	1	0.11029	0.11029	1	extracellular vesicle biogenesis_GO:0140112	Rab27
GO:1903963	0.211431	0.954538	0.401478	0.97759	1	1	arachidonate transport	6	1	0.49	633	0.21143	0.40148	1	0.95454	0.97759	1	arachidonate transport_GO:1903963	CG30503
GO:1904063	0.211431	0.974481	0.401478	0.974481	1	1	negative regulation of cation transmembr...	6	1	0.49	651	0.21143	0.40148	1	0.97448	0.97448	1	negative regulation of cation transmembr..._GO:1904063	qvr
GO:1902476	0.092837	0.0211473	0.406012	0.121763	0.092837	0.0211473	chloride transmembrane transport	28	3	2.29	670	0.09284	0.40601	0.09284	0.02115	0.12176	0.02115	chloride transmembrane transport_GO:1902476	c("CG15270", "Lcch3", "Rdl")
GO:0050708	0.092837	0.892603	0.406012	0.695064	1	0.798593	regulation of protein secretion	28	3	2.29	671	0.09284	0.40601	1	0.8926	0.69506	0.79859	regulation of protein secretion_GO:0050708	c("CG6405", "GABA-B-R2", "S")
GO:0007619	0.0466155	0.989847	0.407789	0.931995	0.00563689	0.998307	courtship behavior	51	5	4.18	672	0.04662	0.40779	0.00564	0.98985	0.932	0.99831	courtship behavior_GO:0007619	c("Dh31", "eag", "Sh", "slo", "tipE")
GO:0019935	0.139359	0.946638	0.411778	0.954475	1	0.0702703	cyclic-nucleotide-mediated signaling	17	2	1.39	673	0.13936	0.41178	1	0.94664	0.95448	0.07027	cyclic-nucleotide-mediated signaling_GO:0019935	c("Gycalpha99B", "Gycbeta100B")
GO:0031644	0.139359	0.995425	0.411778	0.807668	1	1	regulation of nervous system process	17	2	1.39	674	0.13936	0.41178	1	0.99543	0.80767	1	regulation of nervous system process_GO:0031644	c("qvr", "Rdl")
GO:0010817	0.0345667	0.992639	0.413941	0.978328	1	0.661041	regulation of hormone levels	63	6	5.16	675	0.03457	0.41394	1	0.99264	0.97833	0.66104	regulation of hormone levels_GO:0010817	c("amon", "dimm", "GABA-B-R2", "Npc2a", "Pdh", "S")
GO:0006820	0.00756578	0.644405	0.416714	0.311705	1	0.0764372	anion transport	122	11	10	676	0.00757	0.41671	1	0.6444	0.3117	0.07644	anion transport_GO:0006820	c("CG15270", "CG30503", "CG34402", "CG4995", "CG9717", "Efr", "Lcch3", "mah", "Oatp30B", "Oatp58Dc", "Rdl")
GO:0072521	0.575397	0.794532	0.427509	0.628656	1	1	purine-containing compound metabolic pro...	123	11	10.08	677	0.5754	0.42751	1	0.79453	0.62866	1	purine-containing compound metabolic pro..._GO:0072521	c("Ac3", "Ac78C", "ACXD", "CG33054", "CG42249", "CG43373", "CG9541", "Gycalpha99B", "Gycbeta100B", "Nos", "Pde1c")
GO:0019722	0.100719	0.704306	0.428588	0.609014	0.208549	0.350089	calcium-mediated signaling	29	3	2.38	682	0.10072	0.42859	0.20855	0.70431	0.60901	0.35009	calcium-mediated signaling_GO:0019722	c("Ca-alpha1D", "Ir8a", "zyd")
GO:0009584	0.100719	0.025717	0.428588	0.186252	0.210662	0.444266	detection of visible light	29	3	2.38	681	0.10072	0.42859	0.21066	0.02572	0.18625	0.44427	detection of visible light_GO:0009584	c("Gycalpha99B", "Sh", "Trpgamma")
GO:0006821	0.100719	0.0143407	0.428588	0.0993884	1	0.447565	chloride transport	29	3	2.38	679	0.10072	0.42859	1	0.01434	0.09939	0.44757	chloride transport_GO:0006821	c("CG15270", "Lcch3", "Rdl")
GO:0042441	0.100719	0.994329	0.428588	0.899888	1	1	eye pigment metabolic process	29	3	2.38	680	0.10072	0.42859	1	0.99433	0.89989	1	eye pigment metabolic process_GO:0042441	c("Culd", "kar", "rdhB")
GO:0043324	0.100719	0.994329	0.428588	0.899888	1	1	pigment metabolic process involved in de...	29	3	2.38	683	0.10072	0.42859	1	0.99433	0.89989	1	pigment metabolic process involved in de..._GO:0043324	c("Culd", "kar", "rdhB")
GO:0043474	0.100719	0.994329	0.428588	0.899888	1	1	pigment metabolic process involved in pi...	29	3	2.38	678	0.10072	0.42859	1	0.99433	0.89989	1	pigment metabolic process involved in pi..._GO:0043474	c("Culd", "kar", "rdhB")
GO:0006022	1	0.785385	0.428588	0.361733	1	1	aminoglycan metabolic process	29	3	2.38	684	1	0.42859	1	0.78538	0.36173	1	aminoglycan metabolic process_GO:0006022	c("CG6201", "Cht5", "PGRP-SC1b")
GO:0050954	0.0274124	0.517833	0.432091	0.317499	0.0383632	0.992612	sensory perception of mechanical stimulu...	76	7	6.23	685	0.02741	0.43209	0.03836	0.51783	0.3175	0.99261	sensory perception of mechanical stimulu..._GO:0050954	c("CG15130", "DCX-EMAP", "Dnai2", "Nmdar2", "sei", "stum", "Tmc")
GO:0015698	0.0731567	0.0411213	0.436499	0.0143407	1	0.492674	inorganic anion transport	41	4	3.36	686	0.07316	0.4365	1	0.04112	0.01434	0.49267	inorganic anion transport_GO:0015698	c("CG15270", "CG9717", "Lcch3", "Rdl")
GO:0050802	1	0.995797	0.436499	0.379296	1	0.029327	circadian sleep/wake cycle, sleep	41	4	3.36	687	1	0.4365	1	0.9958	0.3793	0.02933	circadian sleep/wake cycle, sleep_GO:0050802	c("Acer", "qvr", "Sh", "Shab")
GO:0006163	0.704848	0.819351	0.437328	0.667843	0.0748046	0.972651	purine nucleotide metabolic process	112	10	9.18	688	0.70485	0.43733	0.0748	0.81935	0.66784	0.97265	purine nucleotide metabolic process_GO:0006163	c("Ac3", "Ac78C", "ACXD", "CG42249", "CG43373", "CG9541", "Gycalpha99B", "Gycbeta100B", "Nos", "Pde1c")
GO:0030011	0.152952	0.298603	0.440889	0.298603	0.299192	0.832086	maintenance of cell polarity	18	2	1.48	689	0.15295	0.44089	0.29919	0.2986	0.2986	0.83209	maintenance of cell polarity_GO:0030011	c("AnxB9", "SP2353")
GO:0030203	0.152952	0.98213	0.440889	0.344952	1	0.125217	glycosaminoglycan metabolic process	18	2	1.48	690	0.15295	0.44089	1	0.98213	0.34495	0.12522	glycosaminoglycan metabolic process_GO:0030203	c("CG6201", "PGRP-SC1b")
GO:0071684	1	0.320684	0.440889	0.320684	1	1	organism emergence from protective struc...	18	2	1.48	691	1	0.44089	1	0.32068	0.32068	1	organism emergence from protective struc..._GO:0071684	c("amon", "Neto")
GO:0007274	0.0394405	0.549638	0.443907	0.402932	0.0222774	0.595323	neuromuscular synaptic transmission	65	6	5.33	692	0.03944	0.44391	0.02228	0.54964	0.40293	0.59532	neuromuscular synaptic transmission_GO:0007274	c("ChAT", "Neto", "Rbp", "Rim", "slo", "Ten-a")
GO:0030431	0.576731	0.755188	0.443907	0.121369	0.235288	0.43729	sleep	65	6	5.33	693	0.57673	0.44391	0.23529	0.75519	0.12137	0.43729	sleep_GO:0030431	c("Acer", "qvr", "Rdl", "Sh", "Shab", "Shaw")
GO:0015711	0.0291933	0.834241	0.445819	0.589179	1	1	organic anion transport	77	7	6.31	694	0.02919	0.44582	1	0.83424	0.58918	1	organic anion transport_GO:0015711	c("CG30503", "CG34402", "CG4995", "Efr", "mah", "Oatp30B", "Oatp58Dc")
GO:0008038	0.886709	0.94605	0.44713	0.903812	1	0.757028	neuron recognition	89	8	7.29	695	0.88671	0.44713	1	0.94605	0.90381	0.75703	neuron recognition_GO:0008038	c("dpr12", "Drl-2", "Glt", "hig", "Npc2a", "Sema1a", "SP2353", "Ten-a")
GO:0010470	0.242055	0.307089	0.450575	0.307089	0.242055	0.431791	regulation of gastrulation	7	1	0.57	715	0.24206	0.45058	0.24206	0.30709	0.30709	0.43179	regulation of gastrulation_GO:0010470	smog
GO:0019228	0.242055	0.392821	0.450575	0.392821	0.242055	0.511347	neuronal action potential	7	1	0.57	719	0.24206	0.45058	0.24206	0.39282	0.39282	0.51135	neuronal action potential_GO:0019228	Ca-alpha1T
GO:0043433	0.242055	0.570955	0.450575	0.367197	0.242055	0.732867	negative regulation of DNA-binding trans...	7	1	0.57	697	0.24206	0.45058	0.24206	0.57096	0.3672	0.73287	negative regulation of DNA-binding trans..._GO:0043433	tup
GO:0043519	0.242055	0.845179	0.450575	0.845179	0.242055	0.743332	regulation of myosin II filament organiz...	7	1	0.57	720	0.24206	0.45058	0.24206	0.84518	0.84518	0.74333	regulation of myosin II filament organiz..._GO:0043519	smog
GO:0046940	0.242055	0.844702	0.450575	0.606014	0.242055	0.844702	nucleoside monophosphate phosphorylation	7	1	0.57	710	0.24206	0.45058	0.24206	0.8447	0.60601	0.8447	nucleoside monophosphate phosphorylation_GO:0046940	CG9541
GO:0050766	0.242055	0.90246	0.450575	0.769159	0.242055	0.851701	positive regulation of phagocytosis	7	1	0.57	727	0.24206	0.45058	0.24206	0.90246	0.76916	0.8517	positive regulation of phagocytosis_GO:0050766	PGRP-SC1b
GO:0060361	0.242055	0.925547	0.450575	0.875832	0.242055	0.925547	flight	7	1	0.57	706	0.24206	0.45058	0.24206	0.92555	0.87583	0.92555	flight_GO:0060361	Neto
GO:0044528	0.242055	0.93232	0.450575	0.93232	0.242055	0.93232	regulation of mitochondrial mRNA stabili...	7	1	0.57	718	0.24206	0.45058	0.24206	0.93232	0.93232	0.93232	regulation of mitochondrial mRNA stabili..._GO:0044528	CG13850
GO:0007158	0.242055	0.932913	0.450575	0.932913	0.242055	0.932913	neuron cell-cell adhesion	7	1	0.57	721	0.24206	0.45058	0.24206	0.93291	0.93291	0.93291	neuron cell-cell adhesion_GO:0007158	Nlg3
GO:0033353	0.242055	0.632117	0.450575	0.632117	0.242055	0.957216	S-adenosylmethionine cycle	7	1	0.57	731	0.24206	0.45058	0.24206	0.63212	0.63212	0.95722	S-adenosylmethionine cycle_GO:0033353	Sardh
GO:0097105	0.242055	0.978821	0.450575	0.978821	0.242055	0.981817	presynaptic membrane assembly	7	1	0.57	730	0.24206	0.45058	0.24206	0.97882	0.97882	0.98182	presynaptic membrane assembly_GO:0097105	Nlg3
GO:0016063	0.242055	0.982976	0.450575	0.70185	0.242055	0.982976	rhodopsin biosynthetic process	7	1	0.57	717	0.24206	0.45058	0.24206	0.98298	0.70185	0.98298	rhodopsin biosynthetic process_GO:0016063	rdhB
GO:0002793	0.242055	0.679424	0.450575	0.679424	0.242055	0.993105	positive regulation of peptide secretion	7	1	0.57	722	0.24206	0.45058	0.24206	0.67942	0.67942	0.99311	positive regulation of peptide secretion_GO:0002793	dimm
GO:0046887	0.242055	0.679424	0.450575	0.679424	0.242055	0.993105	positive regulation of hormone secretion	7	1	0.57	729	0.24206	0.45058	0.24206	0.67942	0.67942	0.99311	positive regulation of hormone secretion_GO:0046887	dimm
GO:0061331	0.242055	0.994615	0.450575	0.429467	0.242055	0.994615	epithelial cell proliferation involved i...	7	1	0.57	728	0.24206	0.45058	0.24206	0.99462	0.42947	0.99462	epithelial cell proliferation involved i..._GO:0061331	S
GO:0048036	0.242055	0.996671	0.450575	0.996671	0.242055	0.996671	central complex development	7	1	0.57	726	0.24206	0.45058	0.24206	0.99667	0.99667	0.99667	central complex development_GO:0048036	Ten-a
GO:0045823	0.242055	0.964326	0.450575	0.964326	0.242055	0.999949	positive regulation of heart contraction	7	1	0.57	732	0.24206	0.45058	0.24206	0.96433	0.96433	0.99995	positive regulation of heart contraction_GO:0045823	vri
GO:0050848	0.242055	0.491106	0.450575	0.828616	1	0.0233897	regulation of calcium-mediated signaling	7	1	0.57	734	0.24206	0.45058	1	0.49111	0.82862	0.02339	regulation of calcium-mediated signaling_GO:0050848	Ir8a
GO:0009395	0.242055	0.244885	0.450575	0.00883806	1	0.122707	phospholipid catabolic process	7	1	0.57	725	0.24206	0.45058	1	0.24489	0.00884	0.12271	phospholipid catabolic process_GO:0009395	CG15533
GO:0048664	0.242055	0.994914	0.450575	0.754824	1	0.148239	neuron fate determination	7	1	0.57	733	0.24206	0.45058	1	0.99491	0.75482	0.14824	neuron fate determination_GO:0048664	S
GO:0050962	0.242055	0.13875	0.450575	0.356827	1	0.431828	detection of light stimulus involved in ...	7	1	0.57	713	0.24206	0.45058	1	0.13875	0.35683	0.43183	detection of light stimulus involved in ..._GO:0050962	Trpgamma
GO:0032781	0.242055	0.999655	0.450575	0.971912	1	0.463768	positive regulation of ATP-dependent act...	7	1	0.57	708	0.24206	0.45058	1	0.99966	0.97191	0.46377	positive regulation of ATP-dependent act..._GO:0032781	nrv1
GO:0051208	0.242055	0.602026	0.450575	0.667135	1	0.686647	sequestering of calcium ion	7	1	0.57	699	0.24206	0.45058	1	0.60203	0.66714	0.68665	sequestering of calcium ion_GO:0051208	Orco
GO:0050796	0.242055	0.679424	0.450575	0.679424	1	0.760799	regulation of insulin secretion	7	1	0.57	724	0.24206	0.45058	1	0.67942	0.67942	0.7608	regulation of insulin secretion_GO:0050796	GABA-B-R2
GO:0042136	0.242055	0.444352	0.450575	0.444352	1	0.958143	neurotransmitter biosynthetic process	7	1	0.57	703	0.24206	0.45058	1	0.44435	0.44435	0.95814	neurotransmitter biosynthetic process_GO:0042136	ChAT
GO:0009068	0.242055	0.506868	0.450575	0.506868	1	1	aspartate family amino acid catabolic pr...	7	1	0.57	709	0.24206	0.45058	1	0.50687	0.50687	1	aspartate family amino acid catabolic pr..._GO:0009068	CG7860
GO:0009746	0.242055	0.993811	0.450575	0.501786	1	1	response to hexose	7	1	0.57	704	0.24206	0.45058	1	0.99381	0.50179	1	response to hexose_GO:0009746	Gr43a
GO:0010810	0.242055	0.106785	0.450575	0.106785	1	1	regulation of cell-substrate adhesion	7	1	0.57	696	0.24206	0.45058	1	0.10678	0.10678	1	regulation of cell-substrate adhesion_GO:0010810	Ret
GO:0015909	0.242055	0.912786	0.450575	0.89567	1	1	long-chain fatty acid transport	7	1	0.57	705	0.24206	0.45058	1	0.91279	0.89567	1	long-chain fatty acid transport_GO:0015909	CG30503
GO:0030073	0.242055	0.679424	0.450575	0.679424	1	1	insulin secretion	7	1	0.57	702	0.24206	0.45058	1	0.67942	0.67942	1	insulin secretion_GO:0030073	GABA-B-R2
GO:0034284	0.242055	0.993811	0.450575	0.501786	1	1	response to monosaccharide	7	1	0.57	700	0.24206	0.45058	1	0.99381	0.50179	1	response to monosaccharide_GO:0034284	Gr43a
GO:0042219	0.242055	0.711078	0.450575	0.519916	1	1	cellular modified amino acid catabolic p...	7	1	0.57	707	0.24206	0.45058	1	0.71108	0.51992	1	cellular modified amino acid catabolic p..._GO:0042219	Sardh
GO:0046365	0.242055	0.939657	0.450575	0.717224	1	1	monosaccharide catabolic process	7	1	0.57	701	0.24206	0.45058	1	0.93966	0.71722	1	monosaccharide catabolic process_GO:0046365	CG32445
GO:0048762	0.242055	0.860314	0.450575	0.728062	1	1	mesenchymal cell differentiation	7	1	0.57	716	0.24206	0.45058	1	0.86031	0.72806	1	mesenchymal cell differentiation_GO:0048762	Sema1a
GO:0051180	0.242055	0.9991	0.450575	0.9991	1	1	vitamin transport	7	1	0.57	735	0.24206	0.45058	1	0.9991	0.9991	1	vitamin transport_GO:0051180	CG3556
GO:0072578	0.242055	0.487062	0.450575	0.487062	1	1	neurotransmitter-gated ion channel clust...	7	1	0.57	714	0.24206	0.45058	1	0.48706	0.48706	1	neurotransmitter-gated ion channel clust..._GO:0072578	Neto
GO:0099068	0.242055	0.949914	0.450575	0.949914	1	1	postsynapse assembly	7	1	0.57	712	0.24206	0.45058	1	0.94991	0.94991	1	postsynapse assembly_GO:0099068	Nlg3
GO:1900542	0.242055	0.715819	0.450575	0.464986	1	1	regulation of purine nucleotide metaboli...	7	1	0.57	711	0.24206	0.45058	1	0.71582	0.46499	1	regulation of purine nucleotide metaboli..._GO:1900542	Nos
GO:1903524	0.242055	0.964326	0.450575	0.964326	1	1	positive regulation of blood circulation	7	1	0.57	723	0.24206	0.45058	1	0.96433	0.96433	1	positive regulation of blood circulation_GO:1903524	vri
GO:2001013	0.242055	0.994615	0.450575	0.429467	1	1	epithelial cell proliferation involved i...	7	1	0.57	698	0.24206	0.45058	1	0.99462	0.42947	1	epithelial cell proliferation involved i..._GO:2001013	S
GO:0040013	0.166789	0.702526	0.469189	0.45758	1	0.00310078	negative regulation of locomotion	19	2	1.56	736	0.16679	0.46919	1	0.70253	0.45758	0.0031	negative regulation of locomotion_GO:0040013	c("Sema1a", "stl")
GO:0034637	0.166789	0.404911	0.469189	0.404911	1	1	cellular carbohydrate biosynthetic proce...	19	2	1.56	738	0.16679	0.46919	1	0.40491	0.40491	1	cellular carbohydrate biosynthetic proce..._GO:0034637	c("CG9485", "Inos")
GO:0042886	0.166789	0.401854	0.469189	0.36924	1	1	amide transport	19	2	1.56	737	0.16679	0.46919	1	0.40185	0.36924	1	amide transport_GO:0042886	c("dimm", "GABA-B-R2")
GO:0009165	0.410658	0.284032	0.472516	0.0537398	1	1	nucleotide biosynthetic process	91	8	7.46	739	0.41066	0.47252	1	0.28403	0.05374	1	nucleotide biosynthetic process_GO:0009165	c("Ac3", "Ac78C", "ACXD", "CG43373", "CG9541", "Gycalpha99B", "Gycbeta100B", "Nos")
GO:1901293	0.410658	0.284032	0.472516	0.0537398	1	1	nucleoside phosphate biosynthetic proces...	91	8	7.46	740	0.41066	0.47252	1	0.28403	0.05374	1	nucleoside phosphate biosynthetic proces..._GO:1901293	c("Ac3", "Ac78C", "ACXD", "CG43373", "CG9541", "Gycalpha99B", "Gycbeta100B", "Nos")
GO:0055082	0.41498	0.9983	0.472516	0.894785	1	1	cellular chemical homeostasis	91	8	7.46	741	0.41498	0.47252	1	0.9983	0.89478	1	cellular chemical homeostasis_GO:0055082	c("CG1090", "Fer2LCH", "nrv1", "Orco", "PMCA", "Trpgamma", "Vha100-5", "zyd")
GO:1901605	0.0329863	0.892717	0.473086	0.848806	1	1	alpha-amino acid metabolic process	79	7	6.48	742	0.03299	0.47309	1	0.89272	0.84881	1	alpha-amino acid metabolic process_GO:1901605	c("CG12338", "CG17896", "CG7560", "CG7860", "Nos", "P5cr-2", "Sardh")
GO:0008037	0.899235	0.949202	0.485112	0.907398	1	1	cell recognition	92	8	7.54	743	0.89923	0.48511	1	0.9492	0.9074	1	cell recognition_GO:0008037	c("dpr12", "Drl-2", "Glt", "hig", "Npc2a", "Sema1a", "SP2353", "Ten-a")
GO:0007623	0.0618129	0.978885	0.48736	0.577672	0.848003	0.577711	circadian rhythm	165	14	13.52	744	0.06181	0.48736	0.848	0.97889	0.57767	0.57771	circadian rhythm_GO:0007623	c("Ac3", "Ac78C", "Acer", "Dh31", "eys", "Fer2LCH", "qvr", "Rdl", "S", "Sh", "Shab", "slo", "unc79", "vri")
GO:0001578	0.0897793	0.362269	0.491991	0.189962	0.270119	0.99127	microtubule bundle formation	44	4	3.61	745	0.08978	0.49199	0.27012	0.36227	0.18996	0.99127	microtubule bundle formation_GO:0001578	c("CG14838", "CG6980", "Dnai2", "ringer")
GO:0097320	0.271494	0.204656	0.495652	0.0832902	0.271494	0.204656	plasma membrane tubulation	8	1	0.66	769	0.27149	0.49565	0.27149	0.20466	0.08329	0.20466	plasma membrane tubulation_GO:0097320	Nost
GO:0030322	0.271494	0.305717	0.495652	0.305717	0.271494	0.305717	stabilization of membrane potential	8	1	0.66	771	0.27149	0.49565	0.27149	0.30572	0.30572	0.30572	stabilization of membrane potential_GO:0030322	CG43155
GO:0005978	0.271494	0.484046	0.495652	0.484046	0.271494	0.445154	glycogen biosynthetic process	8	1	0.66	783	0.27149	0.49565	0.27149	0.48405	0.48405	0.44515	glycogen biosynthetic process_GO:0005978	CG9485
GO:0071880	0.271494	0.507905	0.495652	0.274943	0.271494	0.507905	adenylate cyclase-activating adrenergic ...	8	1	0.66	767	0.27149	0.49565	0.27149	0.50791	0.27494	0.50791	adenylate cyclase-activating adrenergic ..._GO:0071880	Oct-TyrR
GO:0031573	0.271494	0.572819	0.495652	0.514771	0.271494	0.572819	mitotic intra-S DNA damage checkpoint si...	8	1	0.66	776	0.27149	0.49565	0.27149	0.57282	0.51477	0.57282	mitotic intra-S DNA damage checkpoint si..._GO:0031573	mms4
GO:0009086	0.271494	0.408107	0.495652	0.353281	0.271494	0.697386	methionine biosynthetic process	8	1	0.66	763	0.27149	0.49565	0.27149	0.40811	0.35328	0.69739	methionine biosynthetic process_GO:0009086	CG7560
GO:0031297	0.271494	0.574986	0.495652	0.134189	0.271494	0.699513	replication fork processing	8	1	0.66	754	0.27149	0.49565	0.27149	0.57499	0.13419	0.69951	replication fork processing_GO:0031297	mms4
GO:0007035	0.271494	0.575542	0.495652	0.632555	0.271494	0.70623	vacuolar acidification	8	1	0.66	748	0.27149	0.49565	0.27149	0.57554	0.63256	0.70623	vacuolar acidification_GO:0007035	Vha100-5
GO:0070131	0.271494	0.733724	0.495652	0.998861	0.271494	0.733724	positive regulation of mitochondrial tra...	8	1	0.66	777	0.27149	0.49565	0.27149	0.73372	0.99886	0.73372	positive regulation of mitochondrial tra..._GO:0070131	CG13458
GO:0048047	0.271494	0.897964	0.495652	0.852776	0.271494	0.897964	mating behavior, sex discrimination	8	1	0.66	780	0.27149	0.49565	0.27149	0.89796	0.85278	0.89796	mating behavior, sex discrimination_GO:0048047	Sh
GO:0014059	0.271494	0.902125	0.495652	0.788326	0.271494	0.902125	regulation of dopamine secretion	8	1	0.66	753	0.27149	0.49565	0.27149	0.90213	0.78833	0.90213	regulation of dopamine secretion_GO:0014059	Syt4
GO:0001676	0.271494	0.282666	0.495652	0.193279	0.271494	0.919175	long-chain fatty acid metabolic process	8	1	0.66	750	0.27149	0.49565	0.27149	0.28267	0.19328	0.91918	long-chain fatty acid metabolic process_GO:0001676	CG3961
GO:0090328	0.271494	0.950908	0.495652	0.806311	0.271494	0.950908	regulation of olfactory learning	8	1	0.66	746	0.27149	0.49565	0.27149	0.95091	0.80631	0.95091	regulation of olfactory learning_GO:0090328	Rdl
GO:0031048	0.271494	0.934508	0.495652	0.426603	0.271494	0.964819	small non-coding RNA-dependent heterochr...	8	1	0.66	773	0.27149	0.49565	0.27149	0.93451	0.4266	0.96482	small non-coding RNA-dependent heterochr..._GO:0031048	CG6204
GO:0000712	0.271494	0.995381	0.495652	0.949426	0.271494	0.995381	resolution of meiotic recombination inte...	8	1	0.66	764	0.27149	0.49565	0.27149	0.99538	0.94943	0.99538	resolution of meiotic recombination inte..._GO:0000712	mms4
GO:0051592	0.271494	0.151153	0.495652	0.506938	1	0.0323579	response to calcium ion	8	1	0.66	759	0.27149	0.49565	1	0.15115	0.50694	0.03236	response to calcium ion_GO:0051592	Syt4
GO:0055075	0.271494	0.0500649	0.495652	0.0636581	1	0.0366985	potassium ion homeostasis	8	1	0.66	772	0.27149	0.49565	1	0.05006	0.06366	0.0367	potassium ion homeostasis_GO:0055075	nrv1
GO:0009083	0.271494	0.677258	0.495652	0.699136	1	0.0512123	branched-chain amino acid catabolic proc...	8	1	0.66	762	0.27149	0.49565	1	0.67726	0.69914	0.05121	branched-chain amino acid catabolic proc..._GO:0009083	CG17896
GO:0060026	0.271494	0.251261	0.495652	0.251261	1	0.133751	convergent extension	8	1	0.66	747	0.27149	0.49565	1	0.25126	0.25126	0.13375	convergent extension_GO:0060026	smog
GO:0015908	0.271494	0.865941	0.495652	0.780497	1	0.137349	fatty acid transport	8	1	0.66	757	0.27149	0.49565	1	0.86594	0.7805	0.13735	fatty acid transport_GO:0015908	CG30503
GO:0030517	0.271494	0.760665	0.495652	0.459203	1	0.201389	negative regulation of axon extension	8	1	0.66	756	0.27149	0.49565	1	0.76067	0.4592	0.20139	negative regulation of axon extension_GO:0030517	Sema1a
GO:0050764	0.271494	0.885161	0.495652	0.582029	1	0.31593	regulation of phagocytosis	8	1	0.66	781	0.27149	0.49565	1	0.88516	0.58203	0.31593	regulation of phagocytosis_GO:0050764	PGRP-SC1b
GO:0046033	0.271494	0.532699	0.495652	0.477852	1	0.407911	AMP metabolic process	8	1	0.66	785	0.27149	0.49565	1	0.5327	0.47785	0.40791	AMP metabolic process_GO:0046033	CG42249
GO:0036065	0.271494	0.980159	0.495652	0.973726	1	0.600478	fucosylation	8	1	0.66	779	0.27149	0.49565	1	0.98016	0.97373	0.60048	fucosylation_GO:0036065	Efr
GO:0031629	0.271494	0.852901	0.495652	0.830017	1	0.641798	synaptic vesicle fusion to presynaptic a...	8	1	0.66	784	0.27149	0.49565	1	0.8529	0.83002	0.6418	synaptic vesicle fusion to presynaptic a..._GO:0031629	GABA-B-R2
GO:0051966	0.271494	0.938924	0.495652	0.622432	1	0.664495	regulation of synaptic transmission, glu...	8	1	0.66	786	0.27149	0.49565	1	0.93892	0.62243	0.66449	regulation of synaptic transmission, glu..._GO:0051966	CG34402
GO:0006140	0.271494	0.53556	0.495652	0.312502	1	1	regulation of nucleotide metabolic proce...	8	1	0.66	782	0.27149	0.49565	1	0.53556	0.3125	1	regulation of nucleotide metabolic proce..._GO:0006140	Nos
GO:0006555	0.271494	0.408107	0.495652	0.353281	1	1	methionine metabolic process	8	1	0.66	751	0.27149	0.49565	1	0.40811	0.35328	1	methionine metabolic process_GO:0006555	CG7560
GO:0009081	0.271494	0.677258	0.495652	0.699136	1	1	branched-chain amino acid metabolic proc...	8	1	0.66	761	0.27149	0.49565	1	0.67726	0.69914	1	branched-chain amino acid metabolic proc..._GO:0009081	CG17896
GO:0009250	0.271494	0.484046	0.495652	0.484046	1	1	glucan biosynthetic process	8	1	0.66	749	0.27149	0.49565	1	0.48405	0.48405	1	glucan biosynthetic process_GO:0009250	CG9485
GO:0014046	0.271494	0.902125	0.495652	0.788326	1	1	dopamine secretion	8	1	0.66	755	0.27149	0.49565	1	0.90213	0.78833	1	dopamine secretion_GO:0014046	Syt4
GO:0046348	0.271494	0.415181	0.495652	0.332918	1	1	amino sugar catabolic process	8	1	0.66	752	0.27149	0.49565	1	0.41518	0.33292	1	amino sugar catabolic process_GO:0046348	Cht5
GO:0046500	0.271494	0.909402	0.495652	0.630086	1	1	S-adenosylmethionine metabolic process	8	1	0.66	787	0.27149	0.49565	1	0.9094	0.63009	1	S-adenosylmethionine metabolic process_GO:0046500	Sardh
GO:0050432	0.271494	0.902125	0.495652	0.788326	1	1	catecholamine secretion	8	1	0.66	765	0.27149	0.49565	1	0.90213	0.78833	1	catecholamine secretion_GO:0050432	Syt4
GO:0050433	0.271494	0.902125	0.495652	0.788326	1	1	regulation of catecholamine secretion	8	1	0.66	766	0.27149	0.49565	1	0.90213	0.78833	1	regulation of catecholamine secretion_GO:0050433	Syt4
GO:0070988	0.271494	0.952436	0.495652	0.629363	1	1	demethylation	8	1	0.66	775	0.27149	0.49565	1	0.95244	0.62936	1	demethylation_GO:0070988	Kdm4B
GO:0071709	0.271494	0.965273	0.495652	0.965273	1	1	membrane assembly	8	1	0.66	760	0.27149	0.49565	1	0.96527	0.96527	1	membrane assembly_GO:0071709	Nlg3
GO:0071875	0.271494	0.507905	0.495652	0.274943	1	1	adrenergic receptor signaling pathway	8	1	0.66	768	0.27149	0.49565	1	0.50791	0.27494	1	adrenergic receptor signaling pathway_GO:0071875	Oct-TyrR
GO:0072529	0.271494	0.490003	0.495652	0.328222	1	1	pyrimidine-containing compound catabolic...	8	1	0.66	770	0.27149	0.49565	1	0.49	0.32822	1	pyrimidine-containing compound catabolic..._GO:0072529	CG17896
GO:0090257	0.271494	0.849502	0.495652	0.785074	1	1	regulation of muscle system process	8	1	0.66	758	0.27149	0.49565	1	0.8495	0.78507	1	regulation of muscle system process_GO:0090257	bru1
GO:0099500	0.271494	0.852901	0.495652	0.830017	1	1	vesicle fusion to plasma membrane	8	1	0.66	774	0.27149	0.49565	1	0.8529	0.83002	1	vesicle fusion to plasma membrane_GO:0099500	GABA-B-R2
GO:1901072	0.271494	0.415181	0.495652	0.332918	1	1	glucosamine-containing compound cataboli...	8	1	0.66	778	0.27149	0.49565	1	0.41518	0.33292	1	glucosamine-containing compound cataboli..._GO:1901072	Cht5
GO:0045785	0.18083	0.997019	0.496614	0.862052	1	0.920896	positive regulation of cell adhesion	20	2	1.64	789	0.18083	0.49661	1	0.99702	0.86205	0.9209	positive regulation of cell adhesion_GO:0045785	c("Ret", "Ten-a")
GO:0002780	0.18083	0.586417	0.496614	0.41891	1	1	antibacterial peptide biosynthetic proce...	20	2	1.64	790	0.18083	0.49661	1	0.58642	0.41891	1	antibacterial peptide biosynthetic proce..._GO:0002780	c("PGRP-SC1b", "smog")
GO:0002808	0.18083	0.586417	0.496614	0.41891	1	1	regulation of antibacterial peptide bios...	20	2	1.64	791	0.18083	0.49661	1	0.58642	0.41891	1	regulation of antibacterial peptide bios..._GO:0002808	c("PGRP-SC1b", "smog")
GO:0009066	0.18083	0.375967	0.496614	0.441458	1	1	aspartate family amino acid metabolic pr...	20	2	1.64	788	0.18083	0.49661	1	0.37597	0.44146	1	aspartate family amino acid metabolic pr..._GO:0009066	c("CG7560", "CG7860")
GO:0046942	0.0691068	0.912545	0.505976	0.775608	1	1	carboxylic acid transport	57	5	4.67	792	0.06911	0.50598	1	0.91255	0.77561	1	carboxylic acid transport_GO:0046942	c("CG30503", "CG34402", "CG4995", "Efr", "mah")
GO:0007601	0.0956904	0.725736	0.509988	0.534966	0.200484	0.890493	visual perception	45	4	3.69	793	0.09569	0.50999	0.20048	0.72574	0.53497	0.89049	visual perception_GO:0007601	c("Gycalpha99B", "S", "sif", "Trpgamma")
GO:0035006	0.134696	0.325432	0.515293	0.207646	0.325903	0.546045	melanization defense response	33	3	2.7	795	0.1347	0.51529	0.3259	0.32543	0.20765	0.54604	melanization defense response_GO:0035006	c("Cdk5alpha", "DCX-EMAP", "PPO1")
GO:0098657	0.134696	0.213675	0.515293	0.151104	1	1	import into cell	33	3	2.7	794	0.1347	0.51529	1	0.21367	0.1511	1	import into cell_GO:0098657	c("Ca-alpha1D", "Fer2LCH", "nrv1")
GO:0048511	0.0687374	0.909102	0.515432	0.466915	1	0.54812	rhythmic process	168	14	13.77	796	0.06874	0.51543	1	0.9091	0.46692	0.54812	rhythmic process_GO:0048511	c("Ac3", "Ac78C", "Acer", "Dh31", "eys", "Fer2LCH", "qvr", "Rdl", "S", "Sh", "Shab", "slo", "unc79", "vri")
GO:0009743	0.195039	0.954572	0.523118	0.490044	1	0.633723	response to carbohydrate	21	2	1.72	797	0.19504	0.52312	1	0.95457	0.49004	0.63372	response to carbohydrate_GO:0009743	c("Ac78C", "Gr43a")
GO:0002786	0.195039	0.610411	0.523118	0.449608	1	0.662907	regulation of antibacterial peptide prod...	21	2	1.72	798	0.19504	0.52312	1	0.61041	0.44961	0.66291	regulation of antibacterial peptide prod..._GO:0002786	c("PGRP-SC1b", "smog")
GO:0002778	0.195039	0.610411	0.523118	0.449608	1	1	antibacterial peptide production	21	2	1.72	799	0.19504	0.52312	1	0.61041	0.44961	1	antibacterial peptide production_GO:0002778	c("PGRP-SC1b", "smog")
GO:0055065	0.607832	0.80094	0.526468	0.914295	1	1	metal ion homeostasis	83	7	6.8	800	0.60783	0.52647	1	0.80094	0.91429	1	metal ion homeostasis_GO:0055065	c("CG1090", "Fer2LCH", "nrv1", "Orco", "PMCA", "Trpgamma", "zyd")
GO:0051051	0.143741	0.773859	0.535863	0.754898	1	1	negative regulation of transport	34	3	2.79	801	0.14374	0.53586	1	0.77386	0.7549	1	negative regulation of transport_GO:0051051	c("CG6405", "GABA-B-R2", "qvr")
GO:0006376	0.299794	0.0589271	0.537036	0.0589271	0.299794	0.172888	mRNA splice site selection	9	1	0.74	816	0.29979	0.53704	0.29979	0.05893	0.05893	0.17289	mRNA splice site selection_GO:0006376	bru1
GO:0007418	0.299794	0.281801	0.537036	0.282414	0.299794	0.281801	ventral midline development	9	1	0.74	820	0.29979	0.53704	0.29979	0.2818	0.28241	0.2818	ventral midline development_GO:0007418	sim
GO:0031290	0.299794	0.383469	0.537036	0.221086	0.299794	0.383469	retinal ganglion cell axon guidance	9	1	0.74	810	0.29979	0.53704	0.29979	0.38347	0.22109	0.38347	retinal ganglion cell axon guidance_GO:0031290	Lar
GO:1900074	0.299794	0.546155	0.537036	0.105758	0.299794	0.546155	negative regulation of neuromuscular syn...	9	1	0.74	812	0.29979	0.53704	0.29979	0.54615	0.10576	0.54615	negative regulation of neuromuscular syn..._GO:1900074	slo
GO:0031000	0.299794	0.681644	0.537036	0.833653	0.299794	0.681644	response to caffeine	9	1	0.74	822	0.29979	0.53704	0.29979	0.68164	0.83365	0.68164	response to caffeine_GO:0031000	Ac78C
GO:0002121	0.299794	0.891058	0.537036	0.693321	0.299794	0.891058	inter-male aggressive behavior	9	1	0.74	817	0.29979	0.53704	0.29979	0.89106	0.69332	0.89106	inter-male aggressive behavior_GO:0002121	Rdl
GO:0061059	0.299794	0.906106	0.537036	0.965919	0.299794	0.906106	positive regulation of peptidoglycan rec...	9	1	0.74	814	0.29979	0.53704	0.29979	0.90611	0.96592	0.90611	positive regulation of peptidoglycan rec..._GO:0061059	LUBEL
GO:0030708	0.299794	0.922962	0.537036	0.865156	0.299794	0.922962	germarium-derived female germ-line cyst ...	9	1	0.74	805	0.29979	0.53704	0.29979	0.92296	0.86516	0.92296	germarium-derived female germ-line cyst ..._GO:0030708	Nost
GO:0007412	0.299794	0.965207	0.537036	0.897494	0.299794	0.965207	axon target recognition	9	1	0.74	819	0.29979	0.53704	0.29979	0.96521	0.89749	0.96521	axon target recognition_GO:0007412	Lar
GO:0034394	0.299794	0.85533	0.537036	0.836755	0.299794	0.998271	protein localization to cell surface	9	1	0.74	825	0.29979	0.53704	0.29979	0.85533	0.83676	0.99827	protein localization to cell surface_GO:0034394	RIC-3
GO:0006206	0.299794	0.292262	0.537036	0.168204	1	0.017734	pyrimidine nucleobase metabolic process	9	1	0.74	832	0.29979	0.53704	1	0.29226	0.1682	0.01773	pyrimidine nucleobase metabolic process_GO:0006206	CG17896
GO:0001764	0.299794	0.547372	0.537036	0.547372	1	0.250749	neuron migration	9	1	0.74	828	0.29979	0.53704	1	0.54737	0.54737	0.25075	neuron migration_GO:0001764	stl
GO:0018991	0.299794	0.882393	0.537036	0.902722	1	0.262874	oviposition	9	1	0.74	803	0.29979	0.53704	1	0.88239	0.90272	0.26287	oviposition_GO:0018991	Tmc
GO:0035090	0.299794	0.189764	0.537036	0.189764	1	0.27241	maintenance of apical/basal cell polarit...	9	1	0.74	827	0.29979	0.53704	1	0.18976	0.18976	0.27241	maintenance of apical/basal cell polarit..._GO:0035090	SP2353
GO:0035309	0.299794	0.746394	0.537036	0.691483	1	0.433321	wing and notum subfield formation	9	1	0.74	808	0.29979	0.53704	1	0.74639	0.69148	0.43332	wing and notum subfield formation_GO:0035309	tup
GO:0009166	0.299794	0.993539	0.537036	0.994625	1	0.51713	nucleotide catabolic process	9	1	0.74	802	0.29979	0.53704	1	0.99354	0.99463	0.51713	nucleotide catabolic process_GO:0009166	CG42249
GO:0002785	0.299794	0.945053	0.537036	0.729642	1	0.536291	negative regulation of antimicrobial pep...	9	1	0.74	826	0.29979	0.53704	1	0.94505	0.72964	0.53629	negative regulation of antimicrobial pep..._GO:0002785	PGRP-SC1b
GO:0007096	0.299794	0.906031	0.537036	0.906031	1	0.804486	regulation of exit from mitosis	9	1	0.74	804	0.29979	0.53704	1	0.90603	0.90603	0.80449	regulation of exit from mitosis_GO:0007096	bru1
GO:0002237	0.299794	0.996205	0.537036	0.950716	1	1	response to molecule of bacterial origin	9	1	0.74	823	0.29979	0.53704	1	0.99621	0.95072	1	response to molecule of bacterial origin_GO:0002237	Nos
GO:0002812	0.299794	0.69618	0.537036	0.511099	1	1	biosynthetic process of antibacterial pe...	9	1	0.74	830	0.29979	0.53704	1	0.69618	0.5111	1	biosynthetic process of antibacterial pe..._GO:0002812	PGRP-SC1b
GO:0002813	0.299794	0.69618	0.537036	0.511099	1	1	regulation of biosynthetic process of an...	9	1	0.74	831	0.29979	0.53704	1	0.69618	0.5111	1	regulation of biosynthetic process of an..._GO:0002813	PGRP-SC1b
GO:0009084	0.299794	0.993174	0.537036	0.993174	1	1	glutamine family amino acid biosynthetic...	9	1	0.74	815	0.29979	0.53704	1	0.99317	0.99317	1	glutamine family amino acid biosynthetic..._GO:0009084	P5cr-2
GO:0009218	0.299794	0.220461	0.537036	0.168204	1	1	pyrimidine ribonucleotide metabolic proc...	9	1	0.74	807	0.29979	0.53704	1	0.22046	0.1682	1	pyrimidine ribonucleotide metabolic proc..._GO:0009218	CG9541
GO:0009220	0.299794	0.220461	0.537036	0.168204	1	1	pyrimidine ribonucleotide biosynthetic p...	9	1	0.74	806	0.29979	0.53704	1	0.22046	0.1682	1	pyrimidine ribonucleotide biosynthetic p..._GO:0009220	CG9541
GO:0015800	0.299794	0.927145	0.537036	0.786698	1	1	acidic amino acid transport	9	1	0.74	824	0.29979	0.53704	1	0.92714	0.7867	1	acidic amino acid transport_GO:0015800	CG34402
GO:0031038	0.299794	0.769173	0.537036	0.769173	1	1	myosin II filament organization	9	1	0.74	821	0.29979	0.53704	1	0.76917	0.76917	1	myosin II filament organization_GO:0031038	smog
GO:0034308	0.299794	0.985852	0.537036	0.985852	1	1	primary alcohol metabolic process	9	1	0.74	829	0.29979	0.53704	1	0.98585	0.98585	1	primary alcohol metabolic process_GO:0034308	Pdh
GO:0034508	0.299794	0.950082	0.537036	0.284059	1	1	centromere complex assembly	9	1	0.74	818	0.29979	0.53704	1	0.95008	0.28406	1	centromere complex assembly_GO:0034508	CG6204
GO:0042133	0.299794	0.568227	0.537036	0.568227	1	1	neurotransmitter metabolic process	9	1	0.74	809	0.29979	0.53704	1	0.56823	0.56823	1	neurotransmitter metabolic process_GO:0042133	ChAT
GO:0043271	0.299794	0.308871	0.537036	0.666271	1	1	negative regulation of ion transport	9	1	0.74	811	0.29979	0.53704	1	0.30887	0.66627	1	negative regulation of ion transport_GO:0043271	qvr
GO:0048139	0.299794	0.922962	0.537036	0.865156	1	1	female germ-line cyst encapsulation	9	1	0.74	813	0.29979	0.53704	1	0.92296	0.86516	1	female germ-line cyst encapsulation_GO:0048139	Nost
GO:0016322	0.108044	0.46134	0.545077	0.241539	0.393641	0.181494	neuron remodeling	47	4	3.85	833	0.10804	0.54508	0.39364	0.46134	0.24154	0.18149	neuron remodeling_GO:0016322	c("Ca-alpha1D", "hdc", "kat-60L1", "Roc1a")
GO:0098656	0.059818	0.0912401	0.545366	0.0193097	1	0.159567	anion transmembrane transport	72	6	5.9	834	0.05982	0.54537	1	0.09124	0.01931	0.15957	anion transmembrane transport_GO:0098656	c("CG15270", "CG4995", "CG9717", "Efr", "Lcch3", "Rdl")
GO:0007430	0.209383	0.80637	0.548668	0.529253	0.209383	0.80637	terminal branching, open tracheal system	22	2	1.8	838	0.20938	0.54867	0.20938	0.80637	0.52925	0.80637	terminal branching, open tracheal system_GO:0007430	c("hdc", "Vha26")
GO:0006493	0.209383	0.644594	0.548668	0.454387	1	0.355768	protein O-linked glycosylation	22	2	1.8	837	0.20938	0.54867	1	0.64459	0.45439	0.35577	protein O-linked glycosylation_GO:0006493	c("CG8708", "Efr")
GO:0030004	0.209383	0.933552	0.548668	0.678488	1	1	cellular monovalent inorganic cation hom...	22	2	1.8	835	0.20938	0.54867	1	0.93355	0.67849	1	cellular monovalent inorganic cation hom..._GO:0030004	c("nrv1", "Vha100-5")
GO:0072527	0.209383	0.0828211	0.548668	0.0808163	1	1	pyrimidine-containing compound metabolic...	22	2	1.8	836	0.20938	0.54867	1	0.08282	0.08082	1	pyrimidine-containing compound metabolic..._GO:0072527	c("CG17896", "CG9541")
GO:0006582	0.15298	0.169994	0.555929	0.143623	1	1	melanin metabolic process	35	3	2.87	839	0.15298	0.55593	1	0.16999	0.14362	1	melanin metabolic process_GO:0006582	c("Cdk5alpha", "DCX-EMAP", "PPO1")
GO:0050953	0.114477	0.656973	0.562127	0.371909	1	0.52691	sensory perception of light stimulus	48	4	3.93	840	0.11448	0.56213	1	0.65697	0.37191	0.52691	sensory perception of light stimulus_GO:0050953	c("Gycalpha99B", "S", "sif", "Trpgamma")
GO:0035011	0.223828	0.0608452	0.573241	0.0770864	0.223828	0.097163	melanotic encapsulation of foreign targe...	23	2	1.89	844	0.22383	0.57324	0.22383	0.06085	0.07709	0.09716	melanotic encapsulation of foreign targe..._GO:0035011	c("Cdk5alpha", "DCX-EMAP")
GO:0030516	0.223828	0.922294	0.573241	0.68807	1	0.574531	regulation of axon extension	23	2	1.89	841	0.22383	0.57324	1	0.92229	0.68807	0.57453	regulation of axon extension_GO:0030516	c("Lar", "Sema1a")
GO:0002777	0.223828	0.655174	0.573241	0.50772	1	1	antimicrobial peptide biosynthetic proce...	23	2	1.89	842	0.22383	0.57324	1	0.65517	0.50772	1	antimicrobial peptide biosynthetic proce..._GO:0002777	c("PGRP-SC1b", "smog")
GO:0002805	0.223828	0.655174	0.573241	0.50772	1	1	regulation of antimicrobial peptide bios...	23	2	1.89	845	0.22383	0.57324	1	0.65517	0.50772	1	regulation of antimicrobial peptide bios..._GO:0002805	c("PGRP-SC1b", "smog")
GO:0061387	0.223828	0.922294	0.573241	0.68807	1	1	regulation of extent of cell growth	23	2	1.89	843	0.22383	0.57324	1	0.92229	0.68807	1	regulation of extent of cell growth_GO:0061387	c("Lar", "Sema1a")
GO:0007522	0.326997	0.0472141	0.57503	0.0228641	0.326997	0.0933418	visceral muscle development	10	1	0.82	854	0.327	0.57503	0.327	0.04721	0.02286	0.09334	visceral muscle development_GO:0007522	HLH54F
GO:0019432	0.326997	0.36848	0.57503	0.36848	0.326997	0.430646	triglyceride biosynthetic process	10	1	0.82	865	0.327	0.57503	0.327	0.36848	0.36848	0.43065	triglyceride biosynthetic process_GO:0019432	mino
GO:0017158	0.326997	0.863048	0.57503	0.719256	0.326997	0.515899	regulation of calcium ion-dependent exoc...	10	1	0.82	850	0.327	0.57503	0.327	0.86305	0.71926	0.5159	regulation of calcium ion-dependent exoc..._GO:0017158	Syt4
GO:0030050	0.326997	0.646716	0.57503	0.27689	0.326997	0.646716	vesicle transport along actin filament	10	1	0.82	853	0.327	0.57503	0.327	0.64672	0.27689	0.64672	vesicle transport along actin filament_GO:0030050	Myo95E
GO:0003384	0.326997	0.637467	0.57503	0.637467	0.326997	0.820859	apical constriction involved in gastrula...	10	1	0.82	857	0.327	0.57503	0.327	0.63747	0.63747	0.82086	apical constriction involved in gastrula..._GO:0003384	smog
GO:0048790	0.326997	0.924576	0.57503	0.657393	0.326997	0.924576	maintenance of presynaptic active zone s...	10	1	0.82	873	0.327	0.57503	0.327	0.92458	0.65739	0.92458	maintenance of presynaptic active zone s..._GO:0048790	Ten-a
GO:0042278	0.326997	0.753438	0.57503	0.684376	0.326997	0.957348	purine nucleoside metabolic process	10	1	0.82	862	0.327	0.57503	0.327	0.75344	0.68438	0.95735	purine nucleoside metabolic process_GO:0042278	CG33054
GO:0045467	0.326997	0.962357	0.57503	0.826097	0.326997	0.962357	R7 cell development	10	1	0.82	863	0.327	0.57503	0.327	0.96236	0.8261	0.96236	R7 cell development_GO:0045467	Lar
GO:0050974	0.326997	0.28999	0.57503	0.793645	0.326997	0.976817	detection of mechanical stimulus involve...	10	1	0.82	870	0.327	0.57503	0.327	0.28999	0.79364	0.97682	detection of mechanical stimulus involve..._GO:0050974	Tmc
GO:1904801	0.326997	0.981383	0.57503	0.781246	0.326997	0.981383	positive regulation of neuron remodeling	10	1	0.82	875	0.327	0.57503	0.327	0.98138	0.78125	0.98138	positive regulation of neuron remodeling_GO:1904801	Roc1a
GO:0007366	0.326997	0.996577	0.57503	0.998777	0.326997	0.996577	periodic partitioning by pair rule gene	10	1	0.82	866	0.327	0.57503	0.327	0.99658	0.99878	0.99658	periodic partitioning by pair rule gene_GO:0007366	opa
GO:0000002	0.326997	0.310986	0.57503	0.172181	1	0.108774	mitochondrial genome maintenance	10	1	0.82	877	0.327	0.57503	1	0.31099	0.17218	0.10877	mitochondrial genome maintenance_GO:0000002	rnh1
GO:2000765	0.326997	0.623022	0.57503	0.489846	1	0.320492	regulation of cytoplasmic translation	10	1	0.82	869	0.327	0.57503	1	0.62302	0.48985	0.32049	regulation of cytoplasmic translation_GO:2000765	orb
GO:0060632	0.326997	0.674291	0.57503	0.629873	1	0.397972	regulation of microtubule-based movement	10	1	0.82	858	0.327	0.57503	1	0.67429	0.62987	0.39797	regulation of microtubule-based movement_GO:0060632	CG18675
GO:0001963	0.326997	0.635219	0.57503	0.746851	1	0.457035	synaptic transmission, dopaminergic	10	1	0.82	872	0.327	0.57503	1	0.63522	0.74685	0.45704	synaptic transmission, dopaminergic_GO:0001963	FMRFaR
GO:0007414	0.326997	0.1111	0.57503	0.563951	1	0.513346	axonal defasciculation	10	1	0.82	874	0.327	0.57503	1	0.1111	0.56395	0.51335	axonal defasciculation_GO:0007414	SP2353
GO:0043462	0.326997	0.928379	0.57503	0.709873	1	0.644989	regulation of ATP-dependent activity	10	1	0.82	847	0.327	0.57503	1	0.92838	0.70987	0.64499	regulation of ATP-dependent activity_GO:0043462	nrv1
GO:0015872	0.326997	0.938659	0.57503	0.839233	1	0.706222	dopamine transport	10	1	0.82	878	0.327	0.57503	1	0.93866	0.83923	0.70622	dopamine transport_GO:0015872	Syt4
GO:0140719	0.326997	0.950082	0.57503	0.882864	1	0.823339	constitutive heterochromatin formation	10	1	0.82	861	0.327	0.57503	1	0.95008	0.88286	0.82334	constitutive heterochromatin formation_GO:0140719	CG6204
GO:0030149	0.326997	0.339395	0.57503	0.130172	1	0.934979	sphingolipid catabolic process	10	1	0.82	881	0.327	0.57503	1	0.3394	0.13017	0.93498	sphingolipid catabolic process_GO:0030149	CG15533
GO:0050771	0.326997	0.890079	0.57503	0.654714	1	0.949692	negative regulation of axonogenesis	10	1	0.82	879	0.327	0.57503	1	0.89008	0.65471	0.94969	negative regulation of axonogenesis_GO:0050771	Sema1a
GO:0000097	0.326997	0.274898	0.57503	0.20831	1	1	sulfur amino acid biosynthetic process	10	1	0.82	871	0.327	0.57503	1	0.2749	0.20831	1	sulfur amino acid biosynthetic process_GO:0000097	CG7560
GO:0002701	0.326997	0.961422	0.57503	0.784706	1	1	negative regulation of production of mol...	10	1	0.82	880	0.327	0.57503	1	0.96142	0.78471	1	negative regulation of production of mol..._GO:0002701	PGRP-SC1b
GO:0003381	0.326997	0.637467	0.57503	0.637467	1	1	epithelial cell morphogenesis involved i...	10	1	0.82	856	0.327	0.57503	1	0.63747	0.63747	1	epithelial cell morphogenesis involved i..._GO:0003381	smog
GO:0006030	0.326997	0.485725	0.57503	0.248142	1	1	chitin metabolic process	10	1	0.82	852	0.327	0.57503	1	0.48572	0.24814	1	chitin metabolic process_GO:0006030	Cht5
GO:0006721	0.326997	0.96904	0.57503	0.984291	1	1	terpenoid metabolic process	10	1	0.82	846	0.327	0.57503	1	0.96904	0.98429	1	terpenoid metabolic process_GO:0006721	Pdh
GO:0009226	0.326997	0.667476	0.57503	0.721281	1	1	nucleotide-sugar biosynthetic process	10	1	0.82	851	0.327	0.57503	1	0.66748	0.72128	1	nucleotide-sugar biosynthetic process_GO:0009226	Gmd
GO:0014042	0.326997	0.981383	0.57503	0.781246	1	1	positive regulation of neuron maturation	10	1	0.82	859	0.327	0.57503	1	0.98138	0.78125	1	positive regulation of neuron maturation_GO:0014042	Roc1a
GO:0030072	0.326997	0.584399	0.57503	0.584399	1	1	peptide hormone secretion	10	1	0.82	855	0.327	0.57503	1	0.5844	0.5844	1	peptide hormone secretion_GO:0030072	GABA-B-R2
GO:0046466	0.326997	0.339395	0.57503	0.130172	1	1	membrane lipid catabolic process	10	1	0.82	860	0.327	0.57503	1	0.3394	0.13017	1	membrane lipid catabolic process_GO:0046466	CG15533
GO:0048521	0.326997	0.0841821	0.57503	0.0477728	1	1	negative regulation of behavior	10	1	0.82	882	0.327	0.57503	1	0.08418	0.04777	1	negative regulation of behavior_GO:0048521	Dh31
GO:0050673	0.326997	0.961999	0.57503	0.188938	1	1	epithelial cell proliferation	10	1	0.82	849	0.327	0.57503	1	0.962	0.18894	1	epithelial cell proliferation_GO:0050673	S
GO:0050982	0.326997	0.28999	0.57503	0.793645	1	1	detection of mechanical stimulus	10	1	0.82	868	0.327	0.57503	1	0.28999	0.79364	1	detection of mechanical stimulus_GO:0050982	Tmc
GO:0051937	0.326997	0.938659	0.57503	0.839233	1	1	catecholamine transport	10	1	0.82	883	0.327	0.57503	1	0.93866	0.83923	1	catecholamine transport_GO:0051937	Syt4
GO:0090276	0.326997	0.584399	0.57503	0.584399	1	1	regulation of peptide hormone secretion	10	1	0.82	864	0.327	0.57503	1	0.5844	0.5844	1	regulation of peptide hormone secretion_GO:0090276	GABA-B-R2
GO:0099515	0.326997	0.646716	0.57503	0.27689	1	1	actin filament-based transport	10	1	0.82	876	0.327	0.57503	1	0.64672	0.27689	1	actin filament-based transport_GO:0099515	Myo95E
GO:1903431	0.326997	0.981383	0.57503	0.781246	1	1	positive regulation of cell maturation	10	1	0.82	848	0.327	0.57503	1	0.98138	0.78125	1	positive regulation of cell maturation_GO:1903431	Roc1a
GO:2000242	0.326997	0.674809	0.57503	0.674809	1	1	negative regulation of reproductive proc...	10	1	0.82	867	0.327	0.57503	1	0.67481	0.67481	1	negative regulation of reproductive proc..._GO:2000242	Mos
GO:0035082	0.162401	0.0701031	0.575467	0.0150951	1	0.324284	axoneme assembly	36	3	2.95	885	0.1624	0.57547	1	0.0701	0.0151	0.32428	axoneme assembly_GO:0035082	c("CG14838", "CG6980", "Dnai2")
GO:0000041	0.162401	0.24084	0.575467	0.287537	1	1	transition metal ion transport	36	3	2.95	884	0.1624	0.57547	1	0.24084	0.28754	1	transition metal ion transport_GO:0000041	c("CG1358", "Fer2LCH", "Trpgamma")
GO:0006887	1	0.412369	0.590058	0.296319	1	0.681734	exocytosis	88	7	7.21	886	1	0.59006	1	0.41237	0.29632	0.68173	exocytosis_GO:0006887	c("Fife", "GABA-B-R2", "Rab27", "RabX4", "Rim", "Sep4", "Syt4")
GO:1900424	0.127833	0.796522	0.595151	0.610299	1	1	regulation of defense response to bacter...	50	4	4.1	887	0.12783	0.59515	1	0.79652	0.6103	1	regulation of defense response to bacter..._GO:1900424	c("LUBEL", "Npc2a", "PGRP-SC1b", "smog")
GO:0046627	0.238347	0.990208	0.596826	0.701523	0.238347	0.990208	negative regulation of insulin receptor ...	24	2	1.97	888	0.23835	0.59683	0.23835	0.99021	0.70152	0.99021	negative regulation of insulin receptor ..._GO:0046627	c("Lar", "Roc1a")
GO:0048665	0.238347	0.364792	0.596826	0.364792	0.24179	0.894818	neuron fate specification	24	2	1.97	890	0.23835	0.59683	0.24179	0.36479	0.36479	0.89482	neuron fate specification_GO:0048665	c("amon", "tup")
GO:1900077	0.238347	0.990208	0.596826	0.701523	1	1	negative regulation of cellular response...	24	2	1.97	889	0.23835	0.59683	1	0.99021	0.70152	1	negative regulation of cellular response..._GO:1900077	c("Lar", "Roc1a")
GO:0009259	0.891524	0.896212	0.608045	0.781019	1	0.133448	ribonucleotide metabolic process	115	9	9.43	891	0.89152	0.60804	1	0.89621	0.78102	0.13345	ribonucleotide metabolic process_GO:0009259	c("Ac3", "Ac78C", "ACXD", "CG42249", "CG43373", "CG9541", "Gycalpha99B", "Gycbeta100B", "Pde1c")
GO:1990573	0.353148	0.126931	0.609911	0.10208	0.353148	0.0978736	potassium ion import across plasma membr...	11	1	0.9	900	0.35315	0.60991	0.35315	0.12693	0.10208	0.09787	potassium ion import across plasma membr..._GO:1990573	nrv1
GO:0018990	0.353148	0.125898	0.609911	0.0116856	0.353148	0.125898	ecdysis, chitin-based cuticle	11	1	0.9	892	0.35315	0.60991	0.35315	0.1259	0.01169	0.1259	ecdysis, chitin-based cuticle_GO:0018990	Cht5
GO:0036158	0.353148	0.206874	0.609911	0.164269	0.353148	0.206874	outer dynein arm assembly	11	1	0.9	897	0.35315	0.60991	0.35315	0.20687	0.16427	0.20687	outer dynein arm assembly_GO:0036158	Dnai2
GO:0045116	0.353148	0.223795	0.609911	0.121544	0.353148	0.557277	protein neddylation	11	1	0.9	902	0.35315	0.60991	0.35315	0.2238	0.12154	0.55728	protein neddylation_GO:0045116	Roc1a
GO:0032222	0.353148	0.551231	0.609911	0.551231	0.353148	0.686877	regulation of synaptic transmission, cho...	11	1	0.9	894	0.35315	0.60991	0.35315	0.55123	0.55123	0.68688	regulation of synaptic transmission, cho..._GO:0032222	qvr
GO:0008343	0.353148	0.822725	0.609911	0.464896	0.353148	0.822725	adult feeding behavior	11	1	0.9	898	0.35315	0.60991	0.35315	0.82273	0.4649	0.82273	adult feeding behavior_GO:0008343	Gr43a
GO:0050775	0.353148	0.920547	0.609911	0.920547	0.353148	0.927492	positive regulation of dendrite morphoge...	11	1	0.9	905	0.35315	0.60991	0.35315	0.92055	0.92055	0.92749	positive regulation of dendrite morphoge..._GO:0050775	kat-60L1
GO:0048800	0.353148	0.308372	0.609911	0.176672	1	0.0295811	antennal morphogenesis	11	1	0.9	904	0.35315	0.60991	1	0.30837	0.17667	0.02958	antennal morphogenesis_GO:0048800	C15
GO:0099558	0.353148	0.953283	0.609911	0.557259	1	0.363508	maintenance of synapse structure	11	1	0.9	903	0.35315	0.60991	1	0.95328	0.55726	0.36351	maintenance of synapse structure_GO:0099558	Ten-a
GO:0007584	0.353148	0.705982	0.609911	0.726305	1	0.513983	response to nutrient	11	1	0.9	893	0.35315	0.60991	1	0.70598	0.7263	0.51398	response to nutrient_GO:0007584	Sh
GO:0051452	0.353148	0.811271	0.609911	0.623737	1	0.820076	intracellular pH reduction	11	1	0.9	906	0.35315	0.60991	1	0.81127	0.62374	0.82008	intracellular pH reduction_GO:0051452	Vha100-5
GO:0010458	0.353148	0.938228	0.609911	0.938228	1	0.905815	exit from mitosis	11	1	0.9	901	0.35315	0.60991	1	0.93823	0.93823	0.90582	exit from mitosis_GO:0010458	bru1
GO:0046460	0.353148	0.273206	0.609911	0.273206	1	1	neutral lipid biosynthetic process	11	1	0.9	895	0.35315	0.60991	1	0.27321	0.27321	1	neutral lipid biosynthetic process_GO:0046460	mino
GO:0046463	0.353148	0.273206	0.609911	0.273206	1	1	acylglycerol biosynthetic process	11	1	0.9	896	0.35315	0.60991	1	0.27321	0.27321	1	acylglycerol biosynthetic process_GO:0046463	mino
GO:1901292	0.353148	0.992367	0.609911	0.987599	1	1	nucleoside phosphate catabolic process	11	1	0.9	899	0.35315	0.60991	1	0.99237	0.9876	1	nucleoside phosphate catabolic process_GO:1901292	CG42249
GO:0051050	0.833994	0.805132	0.610978	0.573395	1	1	positive regulation of transport	128	10	10.49	907	0.83399	0.61098	1	0.80513	0.5734	1	positive regulation of transport_GO:0051050	c("CG34402", "dimm", "eag", "Fife", "nrv1", "PGRP-SC1b", "qvr", "Rab27", "S", "Syt4")
GO:0042445	0.134745	0.980564	0.611097	0.857422	1	0.136627	hormone metabolic process	51	4	4.18	908	0.13474	0.6111	1	0.98056	0.85742	0.13663	hormone metabolic process_GO:0042445	c("amon", "Npc2a", "Pdh", "S")
GO:0098771	0.533533	0.840834	0.616344	0.857525	1	1	inorganic ion homeostasis	103	8	8.44	909	0.53353	0.61634	1	0.84083	0.85753	1	inorganic ion homeostasis_GO:0098771	c("CG1090", "Fer2LCH", "nrv1", "Orco", "PMCA", "Trpgamma", "Vha100-5", "zyd")
GO:0051491	0.252911	0.479541	0.619419	0.351596	0.252911	0.479541	positive regulation of filopodium assemb...	25	2	2.05	912	0.25291	0.61942	0.25291	0.47954	0.3516	0.47954	positive regulation of filopodium assemb..._GO:0051491	c("Lar", "sif")
GO:0007009	0.252911	0.346383	0.619419	0.154649	0.489228	0.33646	plasma membrane organization	25	2	2.05	910	0.25291	0.61942	0.48923	0.34638	0.15465	0.33646	plasma membrane organization_GO:0007009	c("mino", "Nost")
GO:0019731	0.252911	0.537314	0.619419	0.288375	1	0.0148538	antibacterial humoral response	25	2	2.05	913	0.25291	0.61942	1	0.53731	0.28838	0.01485	antibacterial humoral response_GO:0019731	c("PGRP-SC1b", "smog")
GO:0003012	0.252911	0.567844	0.619419	0.473727	1	0.154991	muscle system process	25	2	2.05	914	0.25291	0.61942	1	0.56784	0.47373	0.15499	muscle system process_GO:0003012	c("bru1", "Ca-alpha1D")
GO:0051346	0.252911	0.194967	0.619419	0.26187	1	1	negative regulation of hydrolase activit...	25	2	2.05	911	0.25291	0.61942	1	0.19497	0.26187	1	negative regulation of hydrolase activit..._GO:0051346	c("CG43366", "Reck")
GO:0044782	0.0484102	0.602442	0.627395	0.405894	0.323646	0.68616	cilium organization	104	8	8.52	915	0.04841	0.62739	0.32365	0.60244	0.40589	0.68616	cilium organization_GO:0044782	c("atk", "CG10137", "CG14838", "CG32668", "CG32820", "CG6405", "CG6980", "Dnai2")
GO:0055080	0.542809	0.84953	0.627395	0.854393	1	0.773039	cation homeostasis	104	8	8.52	916	0.54281	0.62739	1	0.84953	0.85439	0.77304	cation homeostasis_GO:0055080	c("CG1090", "Fer2LCH", "nrv1", "Orco", "PMCA", "Trpgamma", "Vha100-5", "zyd")
GO:0019693	0.898049	0.902976	0.629025	0.743915	1	0.488209	ribose phosphate metabolic process	117	9	9.59	917	0.89805	0.62902	1	0.90298	0.74392	0.48821	ribose phosphate metabolic process_GO:0019693	c("Ac3", "Ac78C", "ACXD", "CG42249", "CG43373", "CG9541", "Gycalpha99B", "Gycbeta100B", "Pde1c")
GO:0006865	0.191632	0.365509	0.63075	0.277074	1	1	amino acid transport	39	3	3.2	918	0.19163	0.63075	1	0.36551	0.27707	1	amino acid transport_GO:0006865	c("CG34402", "CG4995", "mah")
GO:0048069	0.191632	0.993166	0.63075	0.812843	1	1	eye pigmentation	39	3	3.2	919	0.19163	0.63075	1	0.99317	0.81284	1	eye pigmentation_GO:0048069	c("Culd", "kar", "rdhB")
GO:0042440	0.0854645	0.987791	0.637772	0.407564	1	0.219428	pigment metabolic process	79	6	6.48	920	0.08546	0.63777	1	0.98779	0.40756	0.21943	pigment metabolic process_GO:0042440	c("Cdk5alpha", "Culd", "DCX-EMAP", "kar", "PPO1", "rdhB")
GO:0050801	0.551978	0.857977	0.638271	0.851259	1	0.404908	ion homeostasis	105	8	8.61	921	0.55198	0.63827	1	0.85798	0.85126	0.40491	ion homeostasis_GO:0050801	c("CG1090", "Fer2LCH", "nrv1", "Orco", "PMCA", "Trpgamma", "Vha100-5", "zyd")
GO:0009150	0.967362	0.85776	0.638271	0.735662	1	1	purine ribonucleotide metabolic process	105	8	8.61	922	0.96736	0.63827	1	0.85776	0.73566	1	purine ribonucleotide metabolic process_GO:0009150	c("Ac3", "Ac78C", "ACXD", "CG42249", "CG43373", "Gycalpha99B", "Gycbeta100B", "Pde1c")
GO:0016079	0.822639	0.319374	0.641802	0.235538	0.726978	0.232357	synaptic vesicle exocytosis	53	4	4.34	923	0.82264	0.6418	0.72698	0.31937	0.23554	0.23236	synaptic vesicle exocytosis_GO:0016079	c("Fife", "GABA-B-R2", "Rim", "Syt4")
GO:0048168	0.378286	0.535543	0.641933	0.401143	0.378286	0.163675	regulation of neuronal synaptic plastici...	12	1	0.98	934	0.37829	0.64193	0.37829	0.53554	0.40114	0.16368	regulation of neuronal synaptic plastici..._GO:0048168	Neto
GO:0030713	0.378286	0.23451	0.641933	0.1258	0.378286	0.23451	ovarian follicle cell stalk formation	12	1	0.98	926	0.37829	0.64193	0.37829	0.23451	0.1258	0.23451	ovarian follicle cell stalk formation_GO:0030713	stl
GO:0009744	0.378286	0.454143	0.641933	0.294943	0.378286	0.241222	response to sucrose	12	1	0.98	931	0.37829	0.64193	0.37829	0.45414	0.29494	0.24122	response to sucrose_GO:0009744	Ac78C
GO:0000963	0.378286	0.886726	0.641933	0.886726	0.378286	0.683984	mitochondrial RNA processing	12	1	0.98	930	0.37829	0.64193	0.37829	0.88673	0.88673	0.68398	mitochondrial RNA processing_GO:0000963	CG13850
GO:0034587	0.378286	0.971798	0.641933	0.66506	0.378286	0.754028	piRNA metabolic process	12	1	0.98	937	0.37829	0.64193	0.37829	0.9718	0.66506	0.75403	piRNA metabolic process_GO:0034587	mino
GO:0007629	0.378286	0.885877	0.641933	0.885877	0.378286	0.885877	flight behavior	12	1	0.98	932	0.37829	0.64193	0.37829	0.88588	0.88588	0.88588	flight behavior_GO:0007629	FMRFaR
GO:0046513	0.378286	0.645616	0.641933	0.260206	0.378286	0.895612	ceramide biosynthetic process	12	1	0.98	949	0.37829	0.64193	0.37829	0.64562	0.26021	0.89561	ceramide biosynthetic process_GO:0046513	CG15533
GO:0042632	0.378286	0.925555	0.641933	0.925555	0.378286	0.925555	cholesterol homeostasis	12	1	0.98	947	0.37829	0.64193	0.37829	0.92556	0.92556	0.92556	cholesterol homeostasis_GO:0042632	Hr96
GO:0015012	0.378286	0.715809	0.641933	0.410307	0.378286	0.984074	heparan sulfate proteoglycan biosyntheti...	12	1	0.98	945	0.37829	0.64193	0.37829	0.71581	0.41031	0.98407	heparan sulfate proteoglycan biosyntheti..._GO:0015012	Efr
GO:0042417	0.378286	0.635985	0.641933	0.388029	0.378286	0.997855	dopamine metabolic process	12	1	0.98	928	0.37829	0.64193	0.37829	0.63598	0.38803	0.99786	dopamine metabolic process_GO:0042417	PPO1
GO:0035249	0.378286	0.807765	0.641933	0.241008	1	0.242337	synaptic transmission, glutamatergic	12	1	0.98	941	0.37829	0.64193	1	0.80776	0.24101	0.24234	synaptic transmission, glutamatergic_GO:0035249	CG34402
GO:0070129	0.378286	0.310172	0.641933	0.855202	1	0.274042	regulation of mitochondrial translation	12	1	0.98	946	0.37829	0.64193	1	0.31017	0.8552	0.27404	regulation of mitochondrial translation_GO:0070129	CG13458
GO:0015844	0.378286	0.928116	0.641933	0.789385	1	0.520276	monoamine transport	12	1	0.98	943	0.37829	0.64193	1	0.92812	0.78939	0.52028	monoamine transport_GO:0015844	Syt4
GO:0002118	0.378286	0.80493	0.641933	0.613511	1	0.614611	aggressive behavior	12	1	0.98	940	0.37829	0.64193	1	0.80493	0.61351	0.61461	aggressive behavior_GO:0002118	Rdl
GO:0030336	0.378286	0.728243	0.641933	0.54967	1	0.625264	negative regulation of cell migration	12	1	0.98	942	0.37829	0.64193	1	0.72824	0.54967	0.62526	negative regulation of cell migration_GO:0030336	stl
GO:0008348	0.378286	0.984008	0.641933	0.712143	1	0.651799	negative regulation of antimicrobial hum...	12	1	0.98	936	0.37829	0.64193	1	0.98401	0.71214	0.6518	negative regulation of antimicrobial hum..._GO:0008348	PGRP-SC1b
GO:0022409	0.378286	0.977523	0.641933	0.693011	1	0.660392	positive regulation of cell-cell adhesio...	12	1	0.98	925	0.37829	0.64193	1	0.97752	0.69301	0.66039	positive regulation of cell-cell adhesio..._GO:0022409	Ten-a
GO:0006879	0.378286	0.871058	0.641933	0.895484	1	0.854543	cellular iron ion homeostasis	12	1	0.98	929	0.37829	0.64193	1	0.87106	0.89548	0.85454	cellular iron ion homeostasis_GO:0006879	Fer2LCH
GO:0000096	0.378286	0.0613398	0.641933	0.0641078	1	1	sulfur amino acid metabolic process	12	1	0.98	938	0.37829	0.64193	1	0.06134	0.06411	1	sulfur amino acid metabolic process_GO:0000096	CG7560
GO:0002698	0.378286	0.984008	0.641933	0.825017	1	1	negative regulation of immune effector p...	12	1	0.98	927	0.37829	0.64193	1	0.98401	0.82502	1	negative regulation of immune effector p..._GO:0002698	PGRP-SC1b
GO:0009067	0.378286	0.405897	0.641933	0.493581	1	1	aspartate family amino acid biosynthetic...	12	1	0.98	935	0.37829	0.64193	1	0.4059	0.49358	1	aspartate family amino acid biosynthetic..._GO:0009067	CG7560
GO:0022408	0.378286	0.608588	0.641933	0.317908	1	1	negative regulation of cell-cell adhesio...	12	1	0.98	924	0.37829	0.64193	1	0.60859	0.31791	1	negative regulation of cell-cell adhesio..._GO:0022408	Lar
GO:0030201	0.378286	0.715809	0.641933	0.410307	1	1	heparan sulfate proteoglycan metabolic p...	12	1	0.98	950	0.37829	0.64193	1	0.71581	0.41031	1	heparan sulfate proteoglycan metabolic p..._GO:0030201	Efr
GO:0042558	0.378286	0.804995	0.641933	0.515151	1	1	pteridine-containing compound metabolic ...	12	1	0.98	944	0.37829	0.64193	1	0.80499	0.51515	1	pteridine-containing compound metabolic ..._GO:0042558	CG7560
GO:0071322	0.378286	0.991629	0.641933	0.635219	1	1	cellular response to carbohydrate stimul...	12	1	0.98	948	0.37829	0.64193	1	0.99163	0.63522	1	cellular response to carbohydrate stimul..._GO:0071322	Gr43a
GO:0072523	0.378286	0.856194	0.641933	0.79308	1	1	purine-containing compound catabolic pro...	12	1	0.98	939	0.37829	0.64193	1	0.85619	0.79308	1	purine-containing compound catabolic pro..._GO:0072523	CG42249
GO:2000146	0.378286	0.728243	0.641933	0.54967	1	1	negative regulation of cell motility	12	1	0.98	933	0.37829	0.64193	1	0.72824	0.54967	1	negative regulation of cell motility_GO:2000146	stl
GO:0009636	0.156354	0.350286	0.656546	0.00921068	0.400839	0.335563	response to toxic substance	54	4	4.43	953	0.15635	0.65655	0.40084	0.35029	0.00921	0.33556	response to toxic substance_GO:0009636	c("CG4009", "Fer2LCH", "Iyd", "Oatp58Dc")
GO:0009581	0.156354	0.293171	0.656546	0.0383983	1	1	detection of external stimulus	54	4	4.43	951	0.15635	0.65655	1	0.29317	0.0384	1	detection of external stimulus_GO:0009581	c("Gycalpha99B", "Sh", "Tmc", "Trpgamma")
GO:0009582	0.156354	0.293171	0.656546	0.0383983	1	1	detection of abiotic stimulus	54	4	4.43	952	0.15635	0.65655	1	0.29317	0.0384	1	detection of abiotic stimulus_GO:0009582	c("Gycalpha99B", "Sh", "Tmc", "Trpgamma")
GO:0060271	0.0719563	0.643397	0.660278	0.409779	0.184336	0.920535	cilium assembly	94	7	7.7	954	0.07196	0.66028	0.18434	0.6434	0.40978	0.92054	cilium assembly_GO:0060271	c("atk", "CG10137", "CG14838", "CG32820", "CG6405", "CG6980", "Dnai2")
GO:0006836	0.413694	0.233078	0.660278	0.279178	0.0872765	0.992233	neurotransmitter transport	94	7	7.7	955	0.41369	0.66028	0.08728	0.23308	0.27918	0.99223	neurotransmitter transport_GO:0006836	c("CG10804", "CG34402", "Fife", "GABA-B-R2", "Rim", "Syt4", "VAChT")
GO:0046785	0.282078	0.796097	0.661652	0.832081	0.352753	0.440089	microtubule polymerization	27	2	2.21	957	0.28208	0.66165	0.35275	0.7961	0.83208	0.44009	microtubule polymerization_GO:0046785	c("CG32820", "ringer")
GO:0045861	0.282078	0.180172	0.661652	0.192505	1	0.848355	negative regulation of proteolysis	27	2	2.21	958	0.28208	0.66165	1	0.18017	0.1925	0.84836	negative regulation of proteolysis_GO:0045861	c("CG43366", "Reck")
GO:0006726	0.282078	0.958253	0.661652	0.724889	1	0.895127	eye pigment biosynthetic process	27	2	2.21	956	0.28208	0.66165	1	0.95825	0.72489	0.89513	eye pigment biosynthetic process_GO:0006726	c("kar", "rdhB")
GO:0098754	0.211801	0.219112	0.664732	0.230523	1	1	detoxification	41	3	3.36	959	0.2118	0.66473	1	0.21911	0.23052	1	detoxification_GO:0098754	c("CG4009", "Fer2LCH", "Iyd")
GO:0008069	0.402451	0.176553	0.671331	0.108758	0.402451	0.135769	dorsal/ventral axis specification, ovari...	13	1	1.07	960	0.40245	0.67133	0.40245	0.17655	0.10876	0.13577	dorsal/ventral axis specification, ovari..._GO:0008069	orb
GO:0050975	0.402451	0.436021	0.671331	0.436021	0.402451	0.359141	sensory perception of touch	13	1	1.07	977	0.40245	0.67133	0.40245	0.43602	0.43602	0.35914	sensory perception of touch_GO:0050975	Nmdar2
GO:0008156	0.402451	0.245433	0.671331	0.136328	0.402451	0.511178	negative regulation of DNA replication	13	1	1.07	980	0.40245	0.67133	0.40245	0.24543	0.13633	0.51118	negative regulation of DNA replication_GO:0008156	Nos
GO:0008594	0.402451	0.90425	0.671331	0.0737401	0.402451	0.914976	photoreceptor cell morphogenesis	13	1	1.07	962	0.40245	0.67133	0.40245	0.90425	0.07374	0.91498	photoreceptor cell morphogenesis_GO:0008594	Lar
GO:0070873	0.402451	0.338345	0.671331	0.338345	0.402451	0.954091	regulation of glycogen metabolic process	13	1	1.07	961	0.40245	0.67133	0.40245	0.33834	0.33834	0.95409	regulation of glycogen metabolic process_GO:0070873	Hr96
GO:0007638	0.402451	0.298858	0.671331	0.71317	1	0.211976	mechanosensory behavior	13	1	1.07	971	0.40245	0.67133	1	0.29886	0.71317	0.21198	mechanosensory behavior_GO:0007638	Tmc
GO:0060485	0.402451	0.316416	0.671331	0.134174	1	0.278975	mesenchyme development	13	1	1.07	973	0.40245	0.67133	1	0.31642	0.13417	0.27897	mesenchyme development_GO:0060485	Sema1a
GO:0051445	0.402451	0.204125	0.671331	0.204125	1	0.448249	regulation of meiotic cell cycle	13	1	1.07	985	0.40245	0.67133	1	0.20413	0.20413	0.44825	regulation of meiotic cell cycle_GO:0051445	Mos
GO:0002921	0.402451	0.991135	0.671331	0.664599	1	0.549782	negative regulation of humoral immune re...	13	1	1.07	974	0.40245	0.67133	1	0.99114	0.6646	0.54978	negative regulation of humoral immune re..._GO:0002921	PGRP-SC1b
GO:0003014	0.402451	0.756918	0.671331	0.613936	1	0.627536	renal system process	13	1	1.07	986	0.40245	0.67133	1	0.75692	0.61394	0.62754	renal system process_GO:0003014	Oatp58Dc
GO:0043113	0.402451	0.819242	0.671331	0.819242	1	0.648311	receptor clustering	13	1	1.07	965	0.40245	0.67133	1	0.81924	0.81924	0.64831	receptor clustering_GO:0043113	Neto
GO:0035065	0.402451	0.667724	0.671331	0.393271	1	0.724434	regulation of histone acetylation	13	1	1.07	983	0.40245	0.67133	1	0.66772	0.39327	0.72443	regulation of histone acetylation_GO:0035065	Ada2a
GO:0009225	0.402451	0.698939	0.671331	0.385133	1	0.780854	nucleotide-sugar metabolic process	13	1	1.07	964	0.40245	0.67133	1	0.69894	0.38513	0.78085	nucleotide-sugar metabolic process_GO:0009225	Gmd
GO:0000271	0.402451	0.418452	0.671331	0.418452	1	1	polysaccharide biosynthetic process	13	1	1.07	969	0.40245	0.67133	1	0.41845	0.41845	1	polysaccharide biosynthetic process_GO:0000271	CG9485
GO:0006220	0.402451	0.149042	0.671331	0.212097	1	1	pyrimidine nucleotide metabolic process	13	1	1.07	987	0.40245	0.67133	1	0.14904	0.2121	1	pyrimidine nucleotide metabolic process_GO:0006220	CG9541
GO:0006221	0.402451	0.149042	0.671331	0.212097	1	1	pyrimidine nucleotide biosynthetic proce...	13	1	1.07	988	0.40245	0.67133	1	0.14904	0.2121	1	pyrimidine nucleotide biosynthetic proce..._GO:0006221	CG9541
GO:0010770	0.402451	0.90677	0.671331	0.90677	1	1	positive regulation of cell morphogenesi...	13	1	1.07	989	0.40245	0.67133	1	0.90677	0.90677	1	positive regulation of cell morphogenesi..._GO:0010770	kat-60L1
GO:0014074	0.402451	0.858354	0.671331	0.927935	1	1	response to purine-containing compound	13	1	1.07	968	0.40245	0.67133	1	0.85835	0.92794	1	response to purine-containing compound_GO:0014074	Ac78C
GO:0031033	0.402451	0.109152	0.671331	0.109152	1	1	myosin filament organization	13	1	1.07	981	0.40245	0.67133	1	0.10915	0.10915	1	myosin filament organization_GO:0031033	smog
GO:0031058	0.402451	0.234301	0.671331	0.333041	1	1	positive regulation of histone modificat...	13	1	1.07	978	0.40245	0.67133	1	0.2343	0.33304	1	positive regulation of histone modificat..._GO:0031058	Ada2a
GO:0032881	0.402451	0.338345	0.671331	0.338345	1	1	regulation of polysaccharide metabolic p...	13	1	1.07	975	0.40245	0.67133	1	0.33834	0.33834	1	regulation of polysaccharide metabolic p..._GO:0032881	Hr96
GO:0033692	0.402451	0.418452	0.671331	0.418452	1	1	cellular polysaccharide biosynthetic pro...	13	1	1.07	982	0.40245	0.67133	1	0.41845	0.41845	1	cellular polysaccharide biosynthetic pro..._GO:0033692	CG9485
GO:0034285	0.402451	0.319915	0.671331	0.193774	1	1	response to disaccharide	13	1	1.07	963	0.40245	0.67133	1	0.31992	0.19377	1	response to disaccharide_GO:0034285	Ac78C
GO:0042074	0.402451	0.605449	0.671331	0.0694047	1	1	cell migration involved in gastrulation	13	1	1.07	979	0.40245	0.67133	1	0.60545	0.0694	1	cell migration involved in gastrulation_GO:0042074	smog
GO:0051985	0.402451	0.737624	0.671331	0.467936	1	1	negative regulation of chromosome segreg...	13	1	1.07	990	0.40245	0.67133	1	0.73762	0.46794	1	negative regulation of chromosome segreg..._GO:0051985	Mos
GO:0071241	0.402451	0.267147	0.671331	0.331386	1	1	cellular response to inorganic substance	13	1	1.07	966	0.40245	0.67133	1	0.26715	0.33139	1	cellular response to inorganic substance_GO:0071241	Syt4
GO:0071248	0.402451	0.267147	0.671331	0.331386	1	1	cellular response to metal ion	13	1	1.07	967	0.40245	0.67133	1	0.26715	0.33139	1	cellular response to metal ion_GO:0071248	Syt4
GO:0072348	0.402451	0.810192	0.671331	0.379299	1	1	sulfur compound transport	13	1	1.07	984	0.40245	0.67133	1	0.81019	0.3793	1	sulfur compound transport_GO:0072348	CG9717
GO:1901983	0.402451	0.667724	0.671331	0.393271	1	1	regulation of protein acetylation	13	1	1.07	970	0.40245	0.67133	1	0.66772	0.39327	1	regulation of protein acetylation_GO:1901983	Ada2a
GO:1902100	0.402451	0.737624	0.671331	0.467936	1	1	negative regulation of metaphase/anaphas...	13	1	1.07	972	0.40245	0.67133	1	0.73762	0.46794	1	negative regulation of metaphase/anaphas..._GO:1902100	Mos
GO:1905819	0.402451	0.737624	0.671331	0.467936	1	1	negative regulation of chromosome separa...	13	1	1.07	991	0.40245	0.67133	1	0.73762	0.46794	1	negative regulation of chromosome separa..._GO:1905819	Mos
GO:2000756	0.402451	0.667724	0.671331	0.393271	1	1	regulation of peptidyl-lysine acetylatio...	13	1	1.07	976	0.40245	0.67133	1	0.66772	0.39327	1	regulation of peptidyl-lysine acetylatio..._GO:2000756	Ada2a
GO:0035317	0.222054	0.0824065	0.680848	0.108581	0.222054	0.452256	imaginal disc-derived wing hair organiza...	42	3	3.44	993	0.22205	0.68085	0.22205	0.08241	0.10858	0.45226	imaginal disc-derived wing hair organiza..._GO:0035317	c("Nost", "tow", "vri")
GO:0009583	0.222054	0.923022	0.680848	0.0532518	1	1	detection of light stimulus	42	3	3.44	994	0.22205	0.68085	1	0.92302	0.05325	1	detection of light stimulus_GO:0009583	c("Gycalpha99B", "Sh", "Trpgamma")
GO:0099172	0.222054	0.801483	0.680848	0.746315	1	1	presynapse organization	42	3	3.44	992	0.22205	0.68085	1	0.80148	0.74632	1	presynapse organization_GO:0099172	c("Fife", "Nlg3", "Ten-a")
GO:0098869	0.296635	0.18881	0.681317	0.0394597	0.296635	0.187988	cellular oxidant detoxification	28	2	2.29	996	0.29663	0.68132	0.29663	0.18881	0.03946	0.18799	cellular oxidant detoxification_GO:0098869	c("CG4009", "Iyd")
GO:0006694	0.296635	0.933756	0.681317	0.776598	0.352793	0.995776	steroid biosynthetic process	28	2	2.29	997	0.29663	0.68132	0.35279	0.93376	0.7766	0.99578	steroid biosynthetic process_GO:0006694	c("Npc2a", "Start1")
GO:0022407	0.296635	0.860488	0.681317	0.303489	1	0.773176	regulation of cell-cell adhesion	28	2	2.29	995	0.29663	0.68132	1	0.86049	0.30349	0.77318	regulation of cell-cell adhesion_GO:0022407	c("Lar", "Ten-a")
GO:0046434	0.296635	0.716399	0.681317	0.174905	1	1	organophosphate catabolic process	28	2	2.29	998	0.29663	0.68132	1	0.7164	0.1749	1	organophosphate catabolic process_GO:0046434	c("CG15533", "CG42249")
GO:0015849	0.171431	0.25741	0.684791	0.287516	1	1	organic acid transport	56	4	4.59	999	0.17143	0.68479	1	0.25741	0.28752	1	organic acid transport_GO:0015849	c("CG30503", "CG34402", "CG4995", "mah")
GO:0035316	0.232404	0.0619192	0.696382	0.0824065	1	0.26743	non-sensory hair organization	43	3	3.52	1001	0.2324	0.69638	1	0.06192	0.08241	0.26743	non-sensory hair organization_GO:0035316	c("Nost", "tow", "vri")
GO:0035315	0.232404	0.0619192	0.696382	0.0824065	1	1	hair cell differentiation	43	3	3.52	1000	0.2324	0.69638	1	0.06192	0.08241	1	hair cell differentiation_GO:0035315	c("Nost", "tow", "vri")
GO:0045475	0.179153	0.282874	0.698286	0.147498	0.179153	0.406247	locomotor rhythm	57	4	4.67	1002	0.17915	0.69829	0.17915	0.28287	0.1475	0.40625	locomotor rhythm_GO:0045475	c("Ac3", "Fer2LCH", "unc79", "vri")
GO:0019748	0.179153	0.797353	0.698286	0.283107	1	1	secondary metabolic process	57	4	4.67	1003	0.17915	0.69829	1	0.79735	0.28311	1	secondary metabolic process_GO:0019748	c("Cdk5alpha", "DCX-EMAP", "kar", "PPO1")
GO:0045055	0.848527	0.554205	0.698286	0.381831	1	0.948914	regulated exocytosis	57	4	4.67	1004	0.84853	0.69829	1	0.5542	0.38183	0.94891	regulated exocytosis_GO:0045055	c("Fife", "GABA-B-R2", "Rim", "Syt4")
GO:0018107	0.42568	0.0704067	0.698319	0.0325044	0.42568	0.0325435	peptidyl-threonine phosphorylation	14	1	1.15	1008	0.42568	0.69832	0.42568	0.07041	0.0325	0.03254	peptidyl-threonine phosphorylation_GO:0018107	Dyrk3
GO:0007288	0.42568	0.194649	0.698319	0.230182	0.42568	0.194649	sperm axoneme assembly	14	1	1.15	1012	0.42568	0.69832	0.42568	0.19465	0.23018	0.19465	sperm axoneme assembly_GO:0007288	CG6980
GO:0072375	0.42568	0.748236	0.698319	0.586696	0.42568	0.748236	medium-term memory	14	1	1.15	1011	0.42568	0.69832	0.42568	0.74824	0.5867	0.74824	medium-term memory_GO:0072375	Nmdar2
GO:0042246	0.42568	0.926054	0.698319	0.628699	0.42568	0.985266	tissue regeneration	14	1	1.15	1009	0.42568	0.69832	0.42568	0.92605	0.6287	0.98527	tissue regeneration_GO:0042246	NijC
GO:0062125	0.42568	0.114375	0.698319	0.470231	1	0.124789	regulation of mitochondrial gene express...	14	1	1.15	1013	0.42568	0.69832	1	0.11437	0.47023	0.12479	regulation of mitochondrial gene express..._GO:0062125	CG13458
GO:0006730	0.42568	0.923704	0.698319	0.789509	1	0.596018	one-carbon metabolic process	14	1	1.15	1005	0.42568	0.69832	1	0.9237	0.78951	0.59602	one-carbon metabolic process_GO:0006730	CG7560
GO:0010977	0.42568	0.995615	0.698319	0.904816	1	0.832394	negative regulation of neuron projection...	14	1	1.15	1010	0.42568	0.69832	1	0.99561	0.90482	0.83239	negative regulation of neuron projection..._GO:0010977	Sema1a
GO:0006835	0.42568	0.900757	0.698319	0.821835	1	1	dicarboxylic acid transport	14	1	1.15	1007	0.42568	0.69832	1	0.90076	0.82184	1	dicarboxylic acid transport_GO:0006835	CG34402
GO:0009112	0.42568	0.12994	0.698319	0.0415892	1	1	nucleobase metabolic process	14	1	1.15	1006	0.42568	0.69832	1	0.12994	0.04159	1	nucleobase metabolic process_GO:0009112	CG17896
GO:0009620	0.311147	0.786717	0.700037	0.685438	0.111967	0.73381	response to fungus	29	2	2.38	1017	0.31115	0.70004	0.11197	0.78672	0.68544	0.73381	response to fungus_GO:0009620	c("Fer2LCH", "PPO1")
GO:0052548	0.311147	0.802822	0.700037	0.692097	1	1	regulation of endopeptidase activity	29	2	2.38	1015	0.31115	0.70004	1	0.80282	0.6921	1	regulation of endopeptidase activity_GO:0052548	c("CG43366", "Reck")
GO:0055067	0.311147	0.426294	0.700037	0.291309	1	1	monovalent inorganic cation homeostasis	29	2	2.38	1016	0.31115	0.70004	1	0.42629	0.29131	1	monovalent inorganic cation homeostasis_GO:0055067	c("nrv1", "Vha100-5")
GO:0120034	0.311147	0.479739	0.700037	0.216091	1	1	positive regulation of plasma membrane b...	29	2	2.38	1014	0.31115	0.70004	1	0.47974	0.21609	1	positive regulation of plasma membrane b..._GO:0120034	c("Lar", "sif")
GO:0060179	0.24284	0.960142	0.711338	0.880729	0.111803	0.77148	male mating behavior	44	3	3.61	1018	0.24284	0.71134	0.1118	0.96014	0.88073	0.77148	male mating behavior_GO:0060179	c("Pde1c", "slo", "tipE")
GO:1902600	0.24284	0.791016	0.711338	0.304359	0.24284	0.856542	proton transmembrane transport	44	3	3.61	1019	0.24284	0.71134	0.24284	0.79102	0.30436	0.85654	proton transmembrane transport_GO:1902600	c("Vha100-5", "Vha26", "VhaM9.7-c")
GO:0090090	0.325596	0.561388	0.717836	0.845195	0.325596	0.561388	negative regulation of canonical Wnt sig...	30	2	2.46	1024	0.3256	0.71784	0.3256	0.56139	0.8452	0.56139	negative regulation of canonical Wnt sig..._GO:0090090	c("Bili", "Roc1a")
GO:0005977	0.325596	0.142574	0.717836	0.171135	1	0.255594	glycogen metabolic process	30	2	2.46	1026	0.3256	0.71784	1	0.14257	0.17114	0.25559	glycogen metabolic process_GO:0005977	c("CG9485", "Hr96")
GO:0035010	0.325596	0.0249082	0.717836	0.0298937	1	0.262615	encapsulation of foreign target	30	2	2.46	1027	0.3256	0.71784	1	0.02491	0.02989	0.26262	encapsulation of foreign target_GO:0035010	c("Cdk5alpha", "DCX-EMAP")
GO:0006073	0.325596	0.142574	0.717836	0.171135	1	1	cellular glucan metabolic process	30	2	2.46	1021	0.3256	0.71784	1	0.14257	0.17114	1	cellular glucan metabolic process_GO:0006073	c("CG9485", "Hr96")
GO:0006112	0.325596	0.142574	0.717836	0.171135	1	1	energy reserve metabolic process	30	2	2.46	1025	0.3256	0.71784	1	0.14257	0.17114	1	energy reserve metabolic process_GO:0006112	c("CG9485", "Hr96")
GO:0009123	0.325596	0.612901	0.717836	0.55931	1	1	nucleoside monophosphate metabolic proce...	30	2	2.46	1020	0.3256	0.71784	1	0.6129	0.55931	1	nucleoside monophosphate metabolic proce..._GO:0009123	c("CG42249", "CG9541")
GO:0044042	0.325596	0.142574	0.717836	0.171135	1	1	glucan metabolic process	30	2	2.46	1022	0.3256	0.71784	1	0.14257	0.17114	1	glucan metabolic process_GO:0044042	c("CG9485", "Hr96")
GO:0051651	0.325596	0.0727329	0.717836	0.0538638	1	1	maintenance of location in cell	30	2	2.46	1023	0.3256	0.71784	1	0.07273	0.05386	1	maintenance of location in cell_GO:0051651	c("Fer2LCH", "Orco")
GO:0045176	0.448008	0.345177	0.723094	0.148042	0.448008	0.345177	apical protein localization	15	1	1.23	1039	0.44801	0.72309	0.44801	0.34518	0.14804	0.34518	apical protein localization_GO:0045176	Vha26
GO:0045464	0.448008	0.442485	0.723094	0.442485	0.448008	0.442485	R8 cell fate specification	15	1	1.23	1036	0.44801	0.72309	0.44801	0.44249	0.44249	0.44249	R8 cell fate specification_GO:0045464	amon
GO:0007390	0.448008	0.831863	0.723094	0.664348	0.448008	0.831863	germ-band shortening	15	1	1.23	1037	0.44801	0.72309	0.44801	0.83186	0.66435	0.83186	germ-band shortening_GO:0007390	tup
GO:0035335	0.448008	0.935156	0.723094	0.834936	0.448008	0.935156	peptidyl-tyrosine dephosphorylation	15	1	1.23	1031	0.44801	0.72309	0.44801	0.93516	0.83494	0.93516	peptidyl-tyrosine dephosphorylation_GO:0035335	Lar
GO:0006081	0.448008	0.209565	0.723094	0.449157	1	0.00702093	cellular aldehyde metabolic process	15	1	1.23	1030	0.44801	0.72309	1	0.20956	0.44916	0.00702	cellular aldehyde metabolic process_GO:0006081	Pdh
GO:0120316	0.448008	0.119057	0.723094	0.136469	1	0.00704325	sperm flagellum assembly	15	1	1.23	1041	0.44801	0.72309	1	0.11906	0.13647	0.00704	sperm flagellum assembly_GO:0120316	CG6980
GO:0042331	0.448008	0.815082	0.723094	0.855343	1	0.179315	phototaxis	15	1	1.23	1028	0.44801	0.72309	1	0.81508	0.85534	0.17931	phototaxis_GO:0042331	Gycalpha99B
GO:0006584	0.448008	0.241421	0.723094	0.198898	1	0.224961	catecholamine metabolic process	15	1	1.23	1032	0.44801	0.72309	1	0.24142	0.1989	0.22496	catecholamine metabolic process_GO:0006584	PPO1
GO:0000245	0.448008	0.499651	0.723094	0.499651	1	0.799382	spliceosomal complex assembly	15	1	1.23	1035	0.44801	0.72309	1	0.49965	0.49965	0.79938	spliceosomal complex assembly_GO:0000245	bru1
GO:0009167	0.448008	0.506954	0.723094	0.442362	1	1	purine ribonucleoside monophosphate meta...	15	1	1.23	1029	0.44801	0.72309	1	0.50695	0.44236	1	purine ribonucleoside monophosphate meta..._GO:0009167	CG42249
GO:0009453	0.448008	0.815082	0.723094	0.855343	1	1	energy taxis	15	1	1.23	1043	0.44801	0.72309	1	0.81508	0.85534	1	energy taxis_GO:0009453	Gycalpha99B
GO:0009712	0.448008	0.241421	0.723094	0.198898	1	1	catechol-containing compound metabolic p...	15	1	1.23	1034	0.44801	0.72309	1	0.24142	0.1989	1	catechol-containing compound metabolic p..._GO:0009712	PPO1
GO:0010769	0.448008	0.867143	0.723094	0.867143	1	1	regulation of cell morphogenesis involve...	15	1	1.23	1042	0.44801	0.72309	1	0.86714	0.86714	1	regulation of cell morphogenesis involve..._GO:0010769	kat-60L1
GO:0018210	0.448008	0.132032	0.723094	0.0704067	1	1	peptidyl-threonine modification	15	1	1.23	1033	0.44801	0.72309	1	0.13203	0.07041	1	peptidyl-threonine modification_GO:0018210	Dyrk3
GO:0033059	0.448008	0.464868	0.723094	0.464868	1	1	cellular pigmentation	15	1	1.23	1038	0.44801	0.72309	1	0.46487	0.46487	1	cellular pigmentation_GO:0033059	Rab27
GO:0035287	0.448008	0.758782	0.723094	0.108735	1	1	head segmentation	15	1	1.23	1040	0.44801	0.72309	1	0.75878	0.10873	1	head segmentation_GO:0035287	ems
GO:0030155	0.253351	0.71606	0.72572	0.34331	1	0.2995	regulation of cell adhesion	45	3	3.69	1044	0.25335	0.72572	1	0.71606	0.34331	0.2995	regulation of cell adhesion_GO:0030155	c("Lar", "Ret", "Ten-a")
GO:0055086	0.594333	0.948725	0.732054	0.107526	1	1	nucleobase-containing small molecule met...	181	13	14.84	1045	0.59433	0.73205	1	0.94873	0.10753	1	nucleobase-containing small molecule met..._GO:0055086	c("Ac3", "Ac78C", "ACXD", "CG17896", "CG33054", "CG42249", "CG43373", "CG9541", "Gmd", "Gycalpha99B", "Gycbeta100B", "Nos", "Pde1c")
GO:0007018	0.721792	0.351454	0.73277	0.103476	0.943831	0.517777	microtubule-based movement	128	9	10.49	1046	0.72179	0.73277	0.94383	0.35145	0.10348	0.51778	microtubule-based movement_GO:0007018	c("CG14838", "CG18675", "CG32820", "CG6980", "Dnah3", "Dnai2", "Kif19A", "kl-2", "lobo")
GO:0045214	0.339965	0.549842	0.734739	0.501667	0.339965	0.413379	sarcomere organization	31	2	2.54	1049	0.33997	0.73474	0.33997	0.54984	0.50167	0.41338	sarcomere organization_GO:0045214	c("bru1", "Scgdelta")
GO:0061058	0.339965	0.978386	0.734739	0.57205	1	1	regulation of peptidoglycan recognition ...	31	2	2.54	1048	0.33997	0.73474	1	0.97839	0.57205	1	regulation of peptidoglycan recognition ..._GO:0061058	c("LUBEL", "PGRP-SC1b")
GO:0097237	0.339965	0.31154	0.734739	0.111604	1	1	cellular response to toxic substance	31	2	2.54	1050	0.33997	0.73474	1	0.31154	0.1116	1	cellular response to toxic substance_GO:0097237	c("CG4009", "Iyd")
GO:1990748	0.339965	0.31154	0.734739	0.111604	1	1	cellular detoxification	31	2	2.54	1047	0.33997	0.73474	1	0.31154	0.1116	1	cellular detoxification_GO:1990748	c("CG4009", "Iyd")
GO:0050829	0.202986	0.426205	0.736262	0.067151	0.316112	0.422011	defense response to Gram-negative bacter...	60	4	4.92	1052	0.20299	0.73626	0.31611	0.4262	0.06715	0.42201	defense response to Gram-negative bacter..._GO:0050829	c("CG8492", "LUBEL", "PGRP-SC1b", "SP2353")
GO:0006959	0.202986	0.560862	0.736262	0.318141	1	1	humoral immune response	60	4	4.92	1051	0.20299	0.73626	1	0.56086	0.31814	1	humoral immune response_GO:0006959	c("Glt", "PGRP-SC1b", "PPO1", "smog")
GO:0008202	0.263925	0.939578	0.739536	0.826795	0.271044	0.99738	steroid metabolic process	46	3	3.77	1054	0.26393	0.73954	0.27104	0.93958	0.82679	0.99738	steroid metabolic process_GO:0008202	c("CG17270", "Npc2a", "Start1")
GO:0048675	0.263925	0.999623	0.739536	0.6495	0.508752	0.889457	axon extension	46	3	3.77	1055	0.26393	0.73954	0.50875	0.99962	0.6495	0.88946	axon extension_GO:0048675	c("Lar", "Sema1a", "Sh")
GO:0009913	0.263925	0.102948	0.739536	0.132992	1	0.836942	epidermal cell differentiation	46	3	3.77	1053	0.26393	0.73954	1	0.10295	0.13299	0.83694	epidermal cell differentiation_GO:0009913	c("Nost", "tow", "vri")
GO:0045494	0.469472	0.260735	0.745838	0.232405	0.469472	0.260735	photoreceptor cell maintenance	16	1	1.31	1059	0.46947	0.74584	0.46947	0.26074	0.23241	0.26074	photoreceptor cell maintenance_GO:0045494	Culd
GO:0050772	0.469472	0.497778	0.745838	0.450064	0.469472	0.631976	positive regulation of axonogenesis	16	1	1.31	1067	0.46947	0.74584	0.46947	0.49778	0.45006	0.63198	positive regulation of axonogenesis_GO:0050772	sif
GO:0120009	0.469472	0.828379	0.745838	0.828379	0.469472	0.828379	intermembrane lipid transfer	16	1	1.31	1060	0.46947	0.74584	0.46947	0.82838	0.82838	0.82838	intermembrane lipid transfer_GO:0120009	Npc2a
GO:0007020	0.469472	0.751901	0.745838	0.653005	0.469472	0.841761	microtubule nucleation	16	1	1.31	1057	0.46947	0.74584	0.46947	0.7519	0.653	0.84176	microtubule nucleation_GO:0007020	CG32820
GO:0035002	0.469472	0.945808	0.745838	0.873739	0.469472	0.945808	liquid clearance, open tracheal system	16	1	1.31	1069	0.46947	0.74584	0.46947	0.94581	0.87374	0.94581	liquid clearance, open tracheal system_GO:0035002	Vha26
GO:0016056	0.469472	0.0274019	0.745838	0.109778	0.469472	0.962243	rhodopsin mediated signaling pathway	16	1	1.31	1063	0.46947	0.74584	0.46947	0.0274	0.10978	0.96224	rhodopsin mediated signaling pathway_GO:0016056	Gycalpha99B
GO:0015718	0.469472	0.492363	0.745838	0.419935	1	0.242562	monocarboxylic acid transport	16	1	1.31	1062	0.46947	0.74584	1	0.49236	0.41993	0.24256	monocarboxylic acid transport_GO:0015718	CG30503
GO:0051453	0.469472	0.862708	0.745838	0.67457	1	0.42482	regulation of intracellular pH	16	1	1.31	1068	0.46947	0.74584	1	0.86271	0.67457	0.42482	regulation of intracellular pH_GO:0051453	Vha100-5
GO:0007162	0.469472	0.474815	0.745838	0.211625	1	0.535076	negative regulation of cell adhesion	16	1	1.31	1064	0.46947	0.74584	1	0.47481	0.21162	0.53508	negative regulation of cell adhesion_GO:0007162	Lar
GO:0006903	0.469472	0.388053	0.745838	0.174587	1	1	vesicle targeting	16	1	1.31	1066	0.46947	0.74584	1	0.38805	0.17459	1	vesicle targeting_GO:0006903	Start1
GO:0009126	0.469472	0.536358	0.745838	0.475652	1	1	purine nucleoside monophosphate metaboli...	16	1	1.31	1056	0.46947	0.74584	1	0.53636	0.47565	1	purine nucleoside monophosphate metaboli..._GO:0009126	CG42249
GO:0009799	0.469472	0.973943	0.745838	0.0204832	1	1	specification of symmetry	16	1	1.31	1058	0.46947	0.74584	1	0.97394	0.02048	1	specification of symmetry_GO:0009799	S
GO:0009855	0.469472	0.973943	0.745838	0.0204832	1	1	determination of bilateral symmetry	16	1	1.31	1061	0.46947	0.74584	1	0.97394	0.02048	1	determination of bilateral symmetry_GO:0009855	S
GO:1901071	0.469472	0.167548	0.745838	0.0864302	1	1	glucosamine-containing compound metaboli...	16	1	1.31	1065	0.46947	0.74584	1	0.16755	0.08643	1	glucosamine-containing compound metaboli..._GO:1901071	Cht5
GO:0009755	0.354239	0.717854	0.750772	0.645463	0.354239	0.662732	hormone-mediated signaling pathway	32	2	2.62	1072	0.35424	0.75077	0.35424	0.71785	0.64546	0.66273	hormone-mediated signaling pathway_GO:0009755	c("Dh44-R1", "Gpb5")
GO:0007455	0.354239	0.173842	0.750772	0.135505	0.564171	0.229516	eye-antennal disc morphogenesis	32	2	2.62	1073	0.35424	0.75077	0.56417	0.17384	0.13551	0.22952	eye-antennal disc morphogenesis_GO:0007455	c("C15", "opa")
GO:0030048	0.354239	0.37205	0.750772	0.26363	1	0.28479	actin filament-based movement	32	2	2.62	1071	0.35424	0.75077	1	0.37205	0.26363	0.28479	actin filament-based movement_GO:0030048	c("Myo95E", "smog")
GO:0016051	0.354239	0.260866	0.750772	0.334879	1	0.363529	carbohydrate biosynthetic process	32	2	2.62	1074	0.35424	0.75077	1	0.26087	0.33488	0.36353	carbohydrate biosynthetic process_GO:0016051	c("CG9485", "Inos")
GO:0030178	0.354239	0.714169	0.750772	0.811499	1	0.811986	negative regulation of Wnt signaling pat...	32	2	2.62	1075	0.35424	0.75077	1	0.71417	0.8115	0.81199	negative regulation of Wnt signaling pat..._GO:0030178	c("Bili", "Roc1a")
GO:1901607	0.354239	0.733636	0.750772	0.853993	1	1	alpha-amino acid biosynthetic process	32	2	2.62	1070	0.35424	0.75077	1	0.73364	0.85399	1	alpha-amino acid biosynthetic process_GO:1901607	c("CG7560", "P5cr-2")
GO:0007474	0.274554	0.551165	0.752795	0.25097	0.274554	0.50482	imaginal disc-derived wing vein specific...	47	3	3.85	1076	0.27455	0.75279	0.27455	0.55117	0.25097	0.50482	imaginal disc-derived wing vein specific..._GO:0007474	c("caup", "fuss", "S")
GO:0051648	0.219369	0.500862	0.759508	0.186114	1	1	vesicle localization	62	4	5.08	1077	0.21937	0.75951	1	0.50086	0.18611	1	vesicle localization_GO:0051648	c("Fife", "Myo95E", "Rab27", "Start1")
GO:0050808	0.0839526	0.888415	0.760435	0.340421	0.00590585	0.981355	synapse organization	238	17	19.51	1078	0.08395	0.76043	0.00591	0.88841	0.34042	0.98136	synapse organization_GO:0050808	c("CG15309", "DIP-eta", "dpr12", "dpr17", "dpr18", "dpr7", "Fife", "Lar", "Lrp4", "Neto", "Nlg3", "Nos", "Rbp", "ringer", "Sema1a", "slo", "Ten-a")
GO:0060627	0.969987	0.936512	0.762229	0.575381	1	0.90369	regulation of vesicle-mediated transport	118	8	9.67	1079	0.96999	0.76223	1	0.93651	0.57538	0.90369	regulation of vesicle-mediated transport_GO:0060627	c("Fife", "GABA-B-R2", "PGRP-SC1b", "Rab27", "RabX4", "Rim", "Sep4", "Syt4")
GO:0048863	0.285225	0.596712	0.765506	0.122075	1	0.019868	stem cell differentiation	48	3	3.93	1080	0.28523	0.76551	1	0.59671	0.12207	0.01987	stem cell differentiation_GO:0048863	c("bru1", "S", "Sema1a")
GO:0003333	0.368403	0.144291	0.765964	0.295579	0.326892	0.138662	amino acid transmembrane transport	33	2	2.7	1083	0.3684	0.76596	0.32689	0.14429	0.29558	0.13866	amino acid transmembrane transport_GO:0003333	c("CG4995", "mah")
GO:0010038	0.368403	0.0482147	0.765964	0.155209	1	0.32713	response to metal ion	33	2	2.7	1081	0.3684	0.76596	1	0.04821	0.15521	0.32713	response to metal ion_GO:0010038	c("Fer2LCH", "Syt4")
GO:0051489	0.368403	0.388302	0.765964	0.287762	1	0.40988	regulation of filopodium assembly	33	2	2.7	1084	0.3684	0.76596	1	0.3883	0.28776	0.40988	regulation of filopodium assembly_GO:0051489	c("Lar", "sif")
GO:0006575	0.368403	0.375359	0.765964	0.52483	1	1	cellular modified amino acid metabolic p...	33	2	2.7	1082	0.3684	0.76596	1	0.37536	0.52483	1	cellular modified amino acid metabolic p..._GO:0006575	c("CG7560", "Sardh")
GO:0014019	0.490104	0.24829	0.766717	0.304965	0.490104	0.24829	neuroblast development	17	1	1.39	1087	0.4901	0.76672	0.4901	0.24829	0.30497	0.24829	neuroblast development_GO:0014019	ems
GO:0006963	0.490104	0.354082	0.766717	0.321087	0.490104	0.691749	positive regulation of antibacterial pep...	17	1	1.39	1097	0.4901	0.76672	0.4901	0.35408	0.32109	0.69175	positive regulation of antibacterial pep..._GO:0006963	smog
GO:0006727	0.490104	0.773823	0.766717	0.802201	0.490104	0.773823	ommochrome biosynthetic process	17	1	1.39	1085	0.4901	0.76672	0.4901	0.77382	0.8022	0.77382	ommochrome biosynthetic process_GO:0006727	kar
GO:0006936	0.490104	0.461039	0.766717	0.497136	0.490104	0.821531	muscle contraction	17	1	1.39	1098	0.4901	0.76672	0.4901	0.46104	0.49714	0.82153	muscle contraction_GO:0006936	Ca-alpha1D
GO:0045456	0.490104	0.809062	0.766717	0.818665	0.490104	0.931698	ecdysteroid biosynthetic process	17	1	1.39	1090	0.4901	0.76672	0.4901	0.80906	0.81866	0.9317	ecdysteroid biosynthetic process_GO:0045456	Npc2a
GO:0001895	0.490104	0.136348	0.766717	0.104509	1	0.110626	retina homeostasis	17	1	1.39	1099	0.4901	0.76672	1	0.13635	0.10451	0.11063	retina homeostasis_GO:0001895	Culd
GO:0043704	0.490104	0.298999	0.766717	0.298999	1	0.274623	photoreceptor cell fate specification	17	1	1.39	1094	0.4901	0.76672	1	0.299	0.299	0.27462	photoreceptor cell fate specification_GO:0043704	amon
GO:0044458	0.490104	0.162675	0.766717	0.127944	1	0.286968	motile cilium assembly	17	1	1.39	1102	0.4901	0.76672	1	0.16268	0.12794	0.28697	motile cilium assembly_GO:0044458	CG6980
GO:0007160	0.490104	0.355455	0.766717	0.21686	1	0.731777	cell-matrix adhesion	17	1	1.39	1096	0.4901	0.76672	1	0.35545	0.21686	0.73178	cell-matrix adhesion_GO:0007160	Ret
GO:0002803	0.490104	0.354082	0.766717	0.321087	1	1	positive regulation of antibacterial pep...	17	1	1.39	1101	0.4901	0.76672	1	0.35408	0.32109	1	positive regulation of antibacterial pep..._GO:0002803	smog
GO:0008055	0.490104	0.773823	0.766717	0.802201	1	1	ocellus pigment biosynthetic process	17	1	1.39	1086	0.4901	0.76672	1	0.77382	0.8022	1	ocellus pigment biosynthetic process_GO:0008055	kar
GO:0033060	0.490104	0.773823	0.766717	0.802201	1	1	ocellus pigmentation	17	1	1.39	1093	0.4901	0.76672	1	0.77382	0.8022	1	ocellus pigmentation_GO:0033060	kar
GO:0046152	0.490104	0.773823	0.766717	0.802201	1	1	ommochrome metabolic process	17	1	1.39	1091	0.4901	0.76672	1	0.77382	0.8022	1	ommochrome metabolic process_GO:0046152	kar
GO:0046158	0.490104	0.773823	0.766717	0.802201	1	1	ocellus pigment metabolic process	17	1	1.39	1092	0.4901	0.76672	1	0.77382	0.8022	1	ocellus pigment metabolic process_GO:0046158	kar
GO:0048138	0.490104	0.883451	0.766717	0.797785	1	1	germ-line cyst encapsulation	17	1	1.39	1088	0.4901	0.76672	1	0.88345	0.79779	1	germ-line cyst encapsulation_GO:0048138	Nost
GO:0062013	0.490104	0.929487	0.766717	0.843906	1	1	positive regulation of small molecule me...	17	1	1.39	1089	0.4901	0.76672	1	0.92949	0.84391	1	positive regulation of small molecule me..._GO:0062013	Nos
GO:0072528	0.490104	0.0998631	0.766717	0.141644	1	1	pyrimidine-containing compound biosynthe...	17	1	1.39	1095	0.4901	0.76672	1	0.09986	0.14164	1	pyrimidine-containing compound biosynthe..._GO:0072528	CG9541
GO:0120178	0.490104	0.809062	0.766717	0.818665	1	1	steroid hormone biosynthetic process	17	1	1.39	1100	0.4901	0.76672	1	0.80906	0.81866	1	steroid hormone biosynthetic process_GO:0120178	Npc2a
GO:0007605	0.227691	0.485408	0.770521	0.414246	0.227691	0.4429	sensory perception of sound	63	4	5.16	1103	0.22769	0.77052	0.22769	0.48541	0.41425	0.4429	sensory perception of sound_GO:0007605	c("CG15130", "DCX-EMAP", "Dnai2", "sei")
GO:0032879	0.994206	0.771161	0.773158	0.0459092	1	1	regulation of localization	345	25	28.28	1104	0.99421	0.77316	1	0.77116	0.04591	1	regulation of localization_GO:0032879	c("Ca-alpha1D", "CG34402", "CG6405", "dimm", "eag", "Fife", "GABA-B-R2", "Neto", "nrv1", "Orco", "PGRP-SC1b", "qvr", "Rab27", "RabX4", "Rim", "S", "Sep4", "Sh", "Shab", "Shal", "Shaw", "slo", "Syt4", "Teh2", "tipE")
GO:1990138	0.295931	0.999603	0.777681	0.540645	1	1	neuron projection extension	49	3	4.02	1105	0.29593	0.77768	1	0.9996	0.54065	1	neuron projection extension_GO:1990138	c("Lar", "Sema1a", "Sh")
GO:0032482	0.382445	0.818263	0.780345	0.474934	0.382445	0.428307	Rab protein signal transduction	34	2	2.79	1106	0.38244	0.78035	0.38244	0.81826	0.47493	0.42831	Rab protein signal transduction_GO:0032482	c("Rab27", "RabX4")
GO:0006612	0.382445	0.0903294	0.780345	0.0903294	0.382445	0.549082	protein targeting to membrane	34	2	2.79	1110	0.38244	0.78035	0.38244	0.09033	0.09033	0.54908	protein targeting to membrane_GO:0006612	c("CG17075", "Patsas")
GO:0048149	0.382445	0.974748	0.780345	0.55206	0.382445	0.974748	behavioral response to ethanol	34	2	2.79	1109	0.38244	0.78035	0.38244	0.97475	0.55206	0.97475	behavioral response to ethanol_GO:0048149	c("Orco", "S")
GO:0008652	0.382445	0.704148	0.780345	0.824019	1	1	cellular amino acid biosynthetic process	34	2	2.79	1107	0.38244	0.78035	1	0.70415	0.82402	1	cellular amino acid biosynthetic process_GO:0008652	c("CG7560", "P5cr-2")
GO:0034754	0.382445	0.841444	0.780345	0.858752	1	1	cellular hormone metabolic process	34	2	2.79	1108	0.38244	0.78035	1	0.84144	0.85875	1	cellular hormone metabolic process_GO:0034754	c("Npc2a", "Pdh")
GO:0048588	0.236091	0.985186	0.781136	0.785612	1	1	developmental cell growth	64	4	5.25	1111	0.23609	0.78114	1	0.98519	0.78561	1	developmental cell growth_GO:0048588	c("eag", "Lar", "Sema1a", "Sh")
GO:0035050	0.509937	0.0469373	0.785883	0.0257428	0.509937	0.0183045	embryonic heart tube development	18	1	1.48	1131	0.50994	0.78588	0.50994	0.04694	0.02574	0.0183	embryonic heart tube development_GO:0035050	tup
GO:0006446	0.509937	0.639615	0.785883	0.639615	0.509937	0.435342	regulation of translational initiation	18	1	1.48	1128	0.50994	0.78588	0.50994	0.63962	0.63962	0.43534	regulation of translational initiation_GO:0006446	CG13124
GO:0070983	0.509937	0.495773	0.785883	0.503691	0.509937	0.495773	dendrite guidance	18	1	1.48	1129	0.50994	0.78588	0.50994	0.49577	0.50369	0.49577	dendrite guidance_GO:0070983	tup
GO:1903351	0.509937	0.276625	0.785883	0.102406	0.509937	0.596937	cellular response to dopamine	18	1	1.48	1136	0.50994	0.78588	0.50994	0.27662	0.10241	0.59694	cellular response to dopamine_GO:1903351	Sh
GO:0035071	0.509937	0.811412	0.785883	0.836065	0.509937	0.72935	salivary gland cell autophagic cell deat...	18	1	1.48	1132	0.50994	0.78588	0.50994	0.81141	0.83606	0.72935	salivary gland cell autophagic cell deat..._GO:0035071	hdc
GO:0005980	0.509937	0.367431	0.785883	0.48071	0.509937	0.964628	glycogen catabolic process	18	1	1.48	1130	0.50994	0.78588	0.50994	0.36743	0.48071	0.96463	glycogen catabolic process_GO:0005980	CG9485
GO:0009826	0.509937	0.305494	0.785883	0.126793	0.509937	0.997486	unidimensional cell growth	18	1	1.48	1120	0.50994	0.78588	0.50994	0.30549	0.12679	0.99749	unidimensional cell growth_GO:0009826	alphaTub85E
GO:0090307	0.509937	0.997424	0.785883	0.417321	1	0.34151	mitotic spindle assembly	18	1	1.48	1112	0.50994	0.78588	1	0.99742	0.41732	0.34151	mitotic spindle assembly_GO:0090307	CG33288
GO:0055072	0.509937	0.824128	0.785883	0.847278	1	0.350691	iron ion homeostasis	18	1	1.48	1127	0.50994	0.78588	1	0.82413	0.84728	0.35069	iron ion homeostasis_GO:0055072	Fer2LCH
GO:0006672	0.509937	0.288	0.785883	0.0593706	1	0.360344	ceramide metabolic process	18	1	1.48	1118	0.50994	0.78588	1	0.288	0.05937	0.36034	ceramide metabolic process_GO:0006672	CG15533
GO:0003383	0.509937	0.37506	0.785883	0.37506	1	0.424361	apical constriction	18	1	1.48	1115	0.50994	0.78588	1	0.37506	0.37506	0.42436	apical constriction_GO:0003383	smog
GO:0007469	0.509937	0.141849	0.785883	0.172528	1	0.461973	antennal development	18	1	1.48	1126	0.50994	0.78588	1	0.14185	0.17253	0.46197	antennal development_GO:0007469	C15
GO:1902667	0.509937	0.426629	0.785883	0.292266	1	0.804303	regulation of axon guidance	18	1	1.48	1133	0.50994	0.78588	1	0.42663	0.29227	0.8043	regulation of axon guidance_GO:1902667	Sema1a
GO:0006040	0.509937	0.168009	0.785883	0.121692	1	1	amino sugar metabolic process	18	1	1.48	1114	0.50994	0.78588	1	0.16801	0.12169	1	amino sugar metabolic process_GO:0006040	Cht5
GO:0009251	0.509937	0.367431	0.785883	0.48071	1	1	glucan catabolic process	18	1	1.48	1113	0.50994	0.78588	1	0.36743	0.48071	1	glucan catabolic process_GO:0009251	CG9485
GO:0010675	0.509937	0.760458	0.785883	0.353321	1	1	regulation of cellular carbohydrate meta...	18	1	1.48	1117	0.50994	0.78588	1	0.76046	0.35332	1	regulation of cellular carbohydrate meta..._GO:0010675	Hr96
GO:0044091	0.509937	0.161707	0.785883	0.161707	1	1	membrane biogenesis	18	1	1.48	1124	0.50994	0.78588	1	0.16171	0.16171	1	membrane biogenesis_GO:0044091	Nlg3
GO:0044247	0.509937	0.367431	0.785883	0.48071	1	1	cellular polysaccharide catabolic proces...	18	1	1.48	1116	0.50994	0.78588	1	0.36743	0.48071	1	cellular polysaccharide catabolic proces..._GO:0044247	CG9485
GO:0045005	0.509937	0.209196	0.785883	0.0408652	1	1	DNA-templated DNA replication maintenanc...	18	1	1.48	1134	0.50994	0.78588	1	0.2092	0.04087	1	DNA-templated DNA replication maintenanc..._GO:0045005	mms4
GO:0048102	0.509937	0.811412	0.785883	0.836065	1	1	autophagic cell death	18	1	1.48	1119	0.50994	0.78588	1	0.81141	0.83606	1	autophagic cell death_GO:0048102	hdc
GO:0071867	0.509937	0.276625	0.785883	0.102406	1	1	response to monoamine	18	1	1.48	1121	0.50994	0.78588	1	0.27662	0.10241	1	response to monoamine_GO:0071867	Sh
GO:0071868	0.509937	0.276625	0.785883	0.102406	1	1	cellular response to monoamine stimulus	18	1	1.48	1122	0.50994	0.78588	1	0.27662	0.10241	1	cellular response to monoamine stimulus_GO:0071868	Sh
GO:0071869	0.509937	0.276625	0.785883	0.102406	1	1	response to catecholamine	18	1	1.48	1123	0.50994	0.78588	1	0.27662	0.10241	1	response to catecholamine_GO:0071869	Sh
GO:0071870	0.509937	0.276625	0.785883	0.102406	1	1	cellular response to catecholamine stimu...	18	1	1.48	1125	0.50994	0.78588	1	0.27662	0.10241	1	cellular response to catecholamine stimu..._GO:0071870	Sh
GO:1903350	0.509937	0.276625	0.785883	0.102406	1	1	response to dopamine	18	1	1.48	1135	0.50994	0.78588	1	0.27662	0.10241	1	response to dopamine_GO:1903350	Sh
GO:0018958	0.306661	0.112007	0.789331	0.11656	1	1	phenol-containing compound metabolic pro...	50	3	4.1	1137	0.30666	0.78933	1	0.11201	0.11656	1	phenol-containing compound metabolic pro..._GO:0018958	c("Cdk5alpha", "DCX-EMAP", "PPO1")
GO:0006869	0.885134	0.700258	0.791358	0.256659	1	0.182893	lipid transport	65	4	5.33	1138	0.88513	0.79136	1	0.70026	0.25666	0.18289	lipid transport_GO:0006869	c("CG30503", "Npc2a", "Npc2c", "Start1")
GO:0050777	0.396352	0.84985	0.793946	0.488018	1	0.86832	negative regulation of immune response	35	2	2.87	1140	0.39635	0.79395	1	0.84985	0.48802	0.86832	negative regulation of immune response_GO:0050777	c("PGRP-SC1b", "SP2353")
GO:0044264	0.396352	0.175732	0.793946	0.160381	1	1	cellular polysaccharide metabolic proces...	35	2	2.87	1139	0.39635	0.79395	1	0.17573	0.16038	1	cellular polysaccharide metabolic proces..._GO:0044264	c("CG9485", "Hr96")
GO:0007612	0.317405	0.0538892	0.800471	0.0119425	0.326593	0.287919	learning	51	3	4.18	1141	0.31741	0.80047	0.32659	0.05389	0.01194	0.28792	learning_GO:0007612	c("eag", "Rdl", "Shal")
GO:0098742	0.317405	0.718858	0.800471	0.50163	1	1	cell-cell adhesion via plasma-membrane a...	51	3	4.18	1142	0.31741	0.80047	1	0.71886	0.50163	1	cell-cell adhesion via plasma-membrane a..._GO:0098742	c("beat-Ib", "beat-VII", "Lar")
GO:0001505	0.648256	0.160486	0.801965	0.168551	1	1	regulation of neurotransmitter levels	95	6	7.79	1143	0.64826	0.80197	1	0.16049	0.16855	1	regulation of neurotransmitter levels_GO:0001505	c("CG34402", "ChAT", "Fife", "GABA-B-R2", "Rim", "Syt4")
GO:0009117	0.888932	0.917625	0.803167	0.116364	1	0.767195	nucleotide metabolic process	151	10	12.38	1144	0.88893	0.80317	1	0.91763	0.11636	0.7672	nucleotide metabolic process_GO:0009117	c("Ac3", "Ac78C", "ACXD", "CG42249", "CG43373", "CG9541", "Gycalpha99B", "Gycbeta100B", "Nos", "Pde1c")
GO:0045792	0.529001	0.379857	0.803477	0.298194	0.529001	0.379857	negative regulation of cell size	19	1	1.56	1155	0.529	0.80348	0.529	0.37986	0.29819	0.37986	negative regulation of cell size_GO:0045792	Sema1a
GO:0030514	0.529001	0.635484	0.803477	0.538978	0.529001	0.621488	negative regulation of BMP signaling pat...	19	1	1.56	1150	0.529	0.80348	0.529	0.63548	0.53898	0.62149	negative regulation of BMP signaling pat..._GO:0030514	fuss
GO:0006378	0.529001	0.527379	0.803477	0.558392	0.529001	0.679956	mRNA polyadenylation	19	1	1.56	1153	0.529	0.80348	0.529	0.52738	0.55839	0.67996	mRNA polyadenylation_GO:0006378	orb
GO:0050714	0.529001	0.738605	0.803477	0.43354	0.529001	0.859114	positive regulation of protein secretion	19	1	1.56	1158	0.529	0.80348	0.529	0.7386	0.43354	0.85911	positive regulation of protein secretion_GO:0050714	S
GO:0032273	0.529001	0.713468	0.803477	0.514173	0.529001	0.973784	positive regulation of protein polymeriz...	19	1	1.56	1147	0.529	0.80348	0.529	0.71347	0.51417	0.97378	positive regulation of protein polymeriz..._GO:0032273	ringer
GO:0097193	0.529001	0.0798146	0.803477	0.0427742	1	0.176281	intrinsic apoptotic signaling pathway	19	1	1.56	1156	0.529	0.80348	1	0.07981	0.04277	0.17628	intrinsic apoptotic signaling pathway_GO:0097193	Cdk5alpha
GO:0030166	0.529001	0.654575	0.803477	0.28899	1	0.288372	proteoglycan biosynthetic process	19	1	1.56	1157	0.529	0.80348	1	0.65458	0.28899	0.28837	proteoglycan biosynthetic process_GO:0030166	Efr
GO:0030641	0.529001	0.827923	0.803477	0.439967	1	0.61478	regulation of cellular pH	19	1	1.56	1151	0.529	0.80348	1	0.82792	0.43997	0.61478	regulation of cellular pH_GO:0030641	Vha100-5
GO:0030308	0.529001	0.644015	0.803477	0.311425	1	0.617087	negative regulation of cell growth	19	1	1.56	1154	0.529	0.80348	1	0.64402	0.31142	0.61709	negative regulation of cell growth_GO:0030308	Sema1a
GO:0006029	0.529001	0.654575	0.803477	0.28899	1	1	proteoglycan metabolic process	19	1	1.56	1146	0.529	0.80348	1	0.65458	0.28899	1	proteoglycan metabolic process_GO:0006029	Efr
GO:0006885	0.529001	0.827923	0.803477	0.439967	1	1	regulation of pH	19	1	1.56	1145	0.529	0.80348	1	0.82792	0.43997	1	regulation of pH_GO:0006885	Vha100-5
GO:0034331	0.529001	0.367071	0.803477	0.112505	1	1	cell junction maintenance	19	1	1.56	1159	0.529	0.80348	1	0.36707	0.11251	1	cell junction maintenance_GO:0034331	Ten-a
GO:0043279	0.529001	0.154548	0.803477	0.216118	1	1	response to alkaloid	19	1	1.56	1149	0.529	0.80348	1	0.15455	0.21612	1	response to alkaloid_GO:0043279	Ac78C
GO:0046173	0.529001	0.329584	0.803477	0.262362	1	1	polyol biosynthetic process	19	1	1.56	1152	0.529	0.80348	1	0.32958	0.26236	1	polyol biosynthetic process_GO:0046173	Inos
GO:1901992	0.529001	0.60973	0.803477	0.717542	1	1	positive regulation of mitotic cell cycl...	19	1	1.56	1148	0.529	0.80348	1	0.60973	0.71754	1	positive regulation of mitotic cell cycl..._GO:1901992	bru1
GO:0016054	0.205363	0.352975	0.804887	0.309428	1	1	organic acid catabolic process	81	5	6.64	1161	0.20536	0.80489	1	0.35298	0.30943	1	organic acid catabolic process_GO:0016054	c("CG12338", "CG17896", "CG7860", "Nos", "Sardh")
GO:0046395	0.205363	0.352975	0.804887	0.309428	1	1	carboxylic acid catabolic process	81	5	6.64	1160	0.20536	0.80489	1	0.35298	0.30943	1	carboxylic acid catabolic process_GO:0046395	c("CG12338", "CG17896", "CG7860", "Nos", "Sardh")
GO:0007269	0.770761	0.145275	0.804887	0.164248	1	0.234922	neurotransmitter secretion	81	5	6.64	1163	0.77076	0.80489	1	0.14527	0.16425	0.23492	neurotransmitter secretion_GO:0007269	c("CG34402", "Fife", "GABA-B-R2", "Rim", "Syt4")
GO:0099643	0.770761	0.145275	0.804887	0.164248	1	1	signal release from synapse	81	5	6.64	1162	0.77076	0.80489	1	0.14527	0.16425	1	signal release from synapse_GO:0099643	c("CG34402", "Fife", "GABA-B-R2", "Rim", "Syt4")
GO:0042052	0.410113	0.0539361	0.806798	0.126191	0.410113	0.142021	rhabdomere development	36	2	2.95	1169	0.41011	0.8068	0.41011	0.05394	0.12619	0.14202	rhabdomere development_GO:0042052	c("eys", "SP2353")
GO:0048190	0.410113	0.613831	0.806798	0.393361	0.410113	0.613831	wing disc dorsal/ventral pattern formati...	36	2	2.95	1164	0.41011	0.8068	0.41011	0.61383	0.39336	0.61383	wing disc dorsal/ventral pattern formati..._GO:0048190	c("AnxB9", "CG5890")
GO:0008407	0.410113	0.666574	0.806798	0.320581	0.410113	0.701834	chaeta morphogenesis	36	2	2.95	1168	0.41011	0.8068	0.41011	0.66657	0.32058	0.70183	chaeta morphogenesis_GO:0008407	c("tup", "vri")
GO:0045727	0.410113	0.528968	0.806798	0.471188	0.66959	0.432655	positive regulation of translation	36	2	2.95	1170	0.41011	0.8068	0.66959	0.52897	0.47119	0.43266	positive regulation of translation_GO:0045727	c("CG13124", "CG13458")
GO:0045132	0.410113	0.582799	0.806798	0.494921	1	0.433564	meiotic chromosome segregation	36	2	2.95	1167	0.41011	0.8068	1	0.5828	0.49492	0.43356	meiotic chromosome segregation_GO:0045132	c("mms4", "Mos")
GO:0006638	0.410113	0.521189	0.806798	0.309513	1	1	neutral lipid metabolic process	36	2	2.95	1165	0.41011	0.8068	1	0.52119	0.30951	1	neutral lipid metabolic process_GO:0006638	c("CG31140", "mino")
GO:0006639	0.410113	0.521189	0.806798	0.309513	1	1	acylglycerol metabolic process	36	2	2.95	1166	0.41011	0.8068	1	0.52119	0.30951	1	acylglycerol metabolic process_GO:0006639	c("CG31140", "mino")
GO:0006753	0.891879	0.920325	0.809611	0.138082	1	0.486929	nucleoside phosphate metabolic process	152	10	12.46	1171	0.89188	0.80961	1	0.92032	0.13808	0.48693	nucleoside phosphate metabolic process_GO:0006753	c("Ac3", "Ac78C", "ACXD", "CG42249", "CG43373", "CG9541", "Gycalpha99B", "Gycbeta100B", "Nos", "Pde1c")
GO:0009306	0.261709	0.978479	0.810651	0.764643	0.784905	0.658767	protein secretion	67	4	5.49	1172	0.26171	0.81065	0.78491	0.97848	0.76464	0.65877	protein secretion_GO:0009306	c("CG6405", "GABA-B-R2", "RabX4", "S")
GO:0018108	0.328156	0.204427	0.811113	0.0173842	0.328156	0.220182	peptidyl-tyrosine phosphorylation	52	3	4.26	1173	0.32816	0.81111	0.32816	0.20443	0.01738	0.22018	peptidyl-tyrosine phosphorylation_GO:0018108	c("Drl-2", "Dyrk3", "Ret")
GO:0018212	0.328156	0.204427	0.811113	0.0173842	1	1	peptidyl-tyrosine modification	52	3	4.26	1174	0.32816	0.81111	1	0.20443	0.01738	1	peptidyl-tyrosine modification_GO:0018212	c("Drl-2", "Dyrk3", "Ret")
GO:0046903	0.908418	0.961206	0.815106	0.635981	1	1	secretion	194	13	15.9	1175	0.90842	0.81511	1	0.96121	0.63598	1	secretion_GO:0046903	c("CG30503", "CG34402", "CG6405", "Dh31", "dimm", "Fife", "GABA-B-R2", "Rab27", "RabX4", "Rim", "S", "Sep4", "Syt4")
GO:0050768	0.42372	0.885938	0.818931	0.647284	0.65634	0.711372	negative regulation of neurogenesis	37	2	3.03	1177	0.42372	0.81893	0.65634	0.88594	0.64728	0.71137	negative regulation of neurogenesis_GO:0050768	c("hdc", "Sema1a")
GO:0005976	0.42372	0.142777	0.818931	0.128978	1	1	polysaccharide metabolic process	37	2	3.03	1178	0.42372	0.81893	1	0.14278	0.12898	1	polysaccharide metabolic process_GO:0005976	c("CG9485", "Hr96")
GO:1900076	0.42372	0.96582	0.818931	0.236991	1	1	regulation of cellular response to insul...	37	2	3.03	1176	0.42372	0.81893	1	0.96582	0.23699	1	regulation of cellular response to insul..._GO:1900076	c("Lar", "Roc1a")
GO:0072089	0.547325	0.0291555	0.819628	0.0557597	0.547325	0.283104	stem cell proliferation	20	1	1.64	1184	0.54733	0.81963	0.54733	0.02916	0.05576	0.2831	stem cell proliferation_GO:0072089	Sox21a
GO:0070328	0.547325	0.402936	0.819628	0.402936	0.547325	0.57992	triglyceride homeostasis	20	1	1.64	1186	0.54733	0.81963	0.54733	0.40294	0.40294	0.57992	triglyceride homeostasis_GO:0070328	Hr96
GO:0000272	0.547325	0.256448	0.819628	0.316136	1	0.0712432	polysaccharide catabolic process	20	1	1.64	1181	0.54733	0.81963	1	0.25645	0.31614	0.07124	polysaccharide catabolic process_GO:0000272	CG9485
GO:0009116	0.547325	0.647821	0.819628	0.46787	1	0.531105	nucleoside metabolic process	20	1	1.64	1180	0.54733	0.81963	1	0.64782	0.46787	0.53111	nucleoside metabolic process_GO:0009116	CG33054
GO:0051090	0.547325	0.758901	0.819628	0.720696	1	0.546941	regulation of DNA-binding transcription ...	20	1	1.64	1182	0.54733	0.81963	1	0.7589	0.7207	0.54694	regulation of DNA-binding transcription ..._GO:0051090	tup
GO:0007460	0.547325	0.309848	0.819628	0.333212	1	0.57484	R8 cell fate commitment	20	1	1.64	1187	0.54733	0.81963	1	0.30985	0.33321	0.57484	R8 cell fate commitment_GO:0007460	amon
GO:0070252	0.547325	0.499723	0.819628	0.499723	1	0.697133	actin-mediated cell contraction	20	1	1.64	1188	0.54733	0.81963	1	0.49972	0.49972	0.69713	actin-mediated cell contraction_GO:0070252	smog
GO:0007603	0.547325	0.0276164	0.819628	0.104158	1	0.7805	phototransduction, visible light	20	1	1.64	1183	0.54733	0.81963	1	0.02762	0.10416	0.7805	phototransduction, visible light_GO:0007603	Gycalpha99B
GO:0002807	0.547325	0.479223	0.819628	0.41891	1	0.95278	positive regulation of antimicrobial pep...	20	1	1.64	1189	0.54733	0.81963	1	0.47922	0.41891	0.95278	positive regulation of antimicrobial pep..._GO:0002807	smog
GO:0009185	0.547325	0.762993	0.819628	0.772913	1	1	ribonucleoside diphosphate metabolic pro...	20	1	1.64	1179	0.54733	0.81963	1	0.76299	0.77291	1	ribonucleoside diphosphate metabolic pro..._GO:0009185	CG9541
GO:1901264	0.547325	0.77035	0.819628	0.649069	1	1	carbohydrate derivative transport	20	1	1.64	1185	0.54733	0.81963	1	0.77035	0.64907	1	carbohydrate derivative transport_GO:1901264	Efr
GO:0008544	0.338905	0.182308	0.821272	0.225632	1	0.657061	epidermis development	53	3	4.34	1190	0.33891	0.82127	1	0.18231	0.22563	0.65706	epidermis development_GO:0008544	c("Nost", "tow", "vri")
GO:0007267	0.17118	0.482399	0.828206	0.111848	1	1	cell-cell signaling	397	28	32.54	1191	0.17118	0.82821	1	0.4824	0.11185	1	cell-cell signaling_GO:0007267	c("Bili", "CG34402", "ChAT", "dimm", "Drl-2", "Fife", "FMRFaR", "GABA-B-R2", "Gycbeta100B", "kek6", "Lcch3", "mAChR-C", "nAChRalpha3", "Neto", "Nlg3", "qvr", "Rbp", "Rdl", "RIC-3", "Rim", "Roc1a", "Sh", "Shab", "Shal", "slo", "Syt4", "Ten-a", "VAChT")
GO:0060560	0.226489	0.965976	0.829537	0.359396	1	1	developmental growth involved in morphog...	84	5	6.88	1192	0.22649	0.82954	1	0.96598	0.3594	1	developmental growth involved in morphog..._GO:0060560	c("alphaTub85E", "C15", "Lar", "Sema1a", "Sh")
GO:0033500	0.437164	0.717313	0.830378	0.457922	0.242214	0.467902	carbohydrate homeostasis	38	2	3.11	1197	0.43716	0.83038	0.24221	0.71731	0.45792	0.4679	carbohydrate homeostasis_GO:0033500	c("amon", "Men-b")
GO:0046626	0.437164	0.936119	0.830378	0.195161	1	0.472583	regulation of insulin receptor signaling...	38	2	3.11	1193	0.43716	0.83038	1	0.93612	0.19516	0.47258	regulation of insulin receptor signaling..._GO:0046626	c("Lar", "Roc1a")
GO:0019318	0.437164	0.998353	0.830378	0.165458	1	1	hexose metabolic process	38	2	3.11	1194	0.43716	0.83038	1	0.99835	0.16546	1	hexose metabolic process_GO:0019318	c("CG32445", "LManII")
GO:0052547	0.437164	0.571556	0.830378	0.689051	1	1	regulation of peptidase activity	38	2	3.11	1195	0.43716	0.83038	1	0.57156	0.68905	1	regulation of peptidase activity_GO:0052547	c("CG43366", "Reck")
GO:0140029	0.437164	0.5508	0.830378	0.527225	1	1	exocytic process	38	2	3.11	1196	0.43716	0.83038	1	0.5508	0.52723	1	exocytic process_GO:0140029	c("GABA-B-R2", "RabX4")
GO:0061077	0.56494	0.78455	0.834453	0.631296	0.56494	0.662106	chaperone-mediated protein folding	21	1	1.72	1203	0.56494	0.83445	0.56494	0.78455	0.6313	0.66211	chaperone-mediated protein folding_GO:0061077	RIC-3
GO:0035277	0.56494	0.797771	0.834453	0.692424	0.56494	0.797771	spiracle morphogenesis, open tracheal sy...	21	1	1.72	1205	0.56494	0.83445	0.56494	0.79777	0.69242	0.79777	spiracle morphogenesis, open tracheal sy..._GO:0035277	ems
GO:0016199	0.56494	0.816535	0.834453	0.397653	0.56494	0.816535	axon midline choice point recognition	21	1	1.72	1200	0.56494	0.83445	0.56494	0.81653	0.39765	0.81653	axon midline choice point recognition_GO:0016199	Sema1a
GO:0000302	0.56494	0.997535	0.834453	0.863408	0.56494	0.99895	response to reactive oxygen species	21	1	1.72	1212	0.56494	0.83445	0.56494	0.99753	0.86341	0.99895	response to reactive oxygen species_GO:0000302	CG31659
GO:0045752	0.56494	0.999893	0.834453	0.94392	0.56494	0.999893	positive regulation of Toll signaling pa...	21	1	1.72	1210	0.56494	0.83445	0.56494	0.99989	0.94392	0.99989	positive regulation of Toll signaling pa..._GO:0045752	PGRP-SC1b
GO:0007131	0.56494	0.640644	0.834453	0.467764	1	0.069436	reciprocal meiotic recombination	21	1	1.72	1209	0.56494	0.83445	1	0.64064	0.46776	0.06944	reciprocal meiotic recombination_GO:0007131	mms4
GO:0044773	0.56494	0.179313	0.834453	0.0704538	1	0.390085	mitotic DNA damage checkpoint signaling	21	1	1.72	1202	0.56494	0.83445	1	0.17931	0.07045	0.39009	mitotic DNA damage checkpoint signaling_GO:0044773	mms4
GO:0055090	0.56494	0.57387	0.834453	0.57387	1	0.76653	acylglycerol homeostasis	21	1	1.72	1204	0.56494	0.83445	1	0.57387	0.57387	0.76653	acylglycerol homeostasis_GO:0055090	Hr96
GO:0099518	0.56494	0.878753	0.834453	0.386576	1	0.771355	vesicle cytoskeletal trafficking	21	1	1.72	1207	0.56494	0.83445	1	0.87875	0.38658	0.77135	vesicle cytoskeletal trafficking_GO:0099518	Myo95E
GO:0097479	0.56494	0.42392	0.834453	0.170531	1	0.856871	synaptic vesicle localization	21	1	1.72	1208	0.56494	0.83445	1	0.42392	0.17053	0.85687	synaptic vesicle localization_GO:0097479	Fife
GO:0006720	0.56494	0.408901	0.834453	0.52128	1	1	isoprenoid metabolic process	21	1	1.72	1198	0.56494	0.83445	1	0.4089	0.52128	1	isoprenoid metabolic process_GO:0006720	Pdh
GO:0009161	0.56494	0.598616	0.834453	0.534148	1	1	ribonucleoside monophosphate metabolic p...	21	1	1.72	1199	0.56494	0.83445	1	0.59862	0.53415	1	ribonucleoside monophosphate metabolic p..._GO:0009161	CG42249
GO:0043631	0.56494	0.469726	0.834453	0.497831	1	1	RNA polyadenylation	21	1	1.72	1211	0.56494	0.83445	1	0.46973	0.49783	1	RNA polyadenylation_GO:0043631	orb
GO:0140527	0.56494	0.640644	0.834453	0.467764	1	1	reciprocal homologous recombination	21	1	1.72	1206	0.56494	0.83445	1	0.64064	0.46776	1	reciprocal homologous recombination_GO:0140527	mms4
GO:1901989	0.56494	0.84635	0.834453	0.767636	1	1	positive regulation of cell cycle phase ...	21	1	1.72	1201	0.56494	0.83445	1	0.84635	0.76764	1	positive regulation of cell cycle phase ..._GO:1901989	bru1
GO:0035592	0.287826	0.991896	0.836837	0.819664	1	0.700162	establishment of protein localization to...	70	4	5.74	1213	0.28783	0.83684	1	0.9919	0.81966	0.70016	establishment of protein localization to..._GO:0035592	c("CG6405", "GABA-B-R2", "RabX4", "S")
GO:0032102	0.360364	0.843562	0.840197	0.180679	1	1	negative regulation of response to exter...	55	3	4.51	1214	0.36036	0.8402	1	0.84356	0.18068	1	negative regulation of response to exter..._GO:0032102	c("PGRP-SC1b", "Sema1a", "SP2353")
GO:0140352	0.963643	0.829908	0.840441	0.483861	1	1	export from cell	185	12	15.16	1215	0.96364	0.84044	1	0.82991	0.48386	1	export from cell_GO:0140352	c("CG34402", "CG6405", "dimm", "Fife", "GABA-B-R2", "nrv1", "Rab27", "RabX4", "Rim", "S", "Sep4", "Syt4")
GO:0050773	0.450436	0.888037	0.841169	0.845132	0.353239	0.975221	regulation of dendrite development	39	2	3.2	1218	0.45044	0.84117	0.35324	0.88804	0.84513	0.97522	regulation of dendrite development_GO:0050773	c("kat-60L1", "Ret")
GO:0007631	0.450436	0.91178	0.841169	0.519472	1	0.0650481	feeding behavior	39	2	3.2	1216	0.45044	0.84117	1	0.91178	0.51947	0.06505	feeding behavior_GO:0007631	c("Dh31", "Gr43a")
GO:0007450	0.450436	0.518027	0.841169	0.482071	1	0.678111	dorsal/ventral pattern formation, imagin...	39	2	3.2	1217	0.45044	0.84117	1	0.51803	0.48207	0.67811	dorsal/ventral pattern formation, imagin..._GO:0007450	c("AnxB9", "CG5890")
GO:0045824	0.581871	0.41434	0.848062	0.236435	0.581871	0.263968	negative regulation of innate immune res...	22	1	1.8	1228	0.58187	0.84806	0.58187	0.41434	0.23643	0.26397	negative regulation of innate immune res..._GO:0045824	SP2353
GO:0034605	0.581871	0.381234	0.848062	0.494302	0.581871	0.677376	cellular response to heat	22	1	1.8	1225	0.58187	0.84806	0.58187	0.38123	0.4943	0.67738	cellular response to heat_GO:0034605	tipE
GO:0016318	0.581871	0.792038	0.848062	0.269755	0.581871	0.792038	ommatidial rotation	22	1	1.8	1219	0.58187	0.84806	0.58187	0.79204	0.26976	0.79204	ommatidial rotation_GO:0016318	S
GO:0061060	0.581871	0.874654	0.848062	0.363074	0.581871	0.874654	negative regulation of peptidoglycan rec...	22	1	1.8	1224	0.58187	0.84806	0.58187	0.87465	0.36307	0.87465	negative regulation of peptidoglycan rec..._GO:0061060	PGRP-SC1b
GO:0046667	0.581871	0.950839	0.848062	0.340456	0.581871	0.994343	compound eye retinal cell programmed cel...	22	1	1.8	1220	0.58187	0.84806	0.58187	0.95084	0.34046	0.99434	compound eye retinal cell programmed cel..._GO:0046667	S
GO:0016198	0.581871	0.786335	0.848062	0.328656	1	0.0743091	axon choice point recognition	22	1	1.8	1222	0.58187	0.84806	1	0.78633	0.32866	0.07431	axon choice point recognition_GO:0016198	Sema1a
GO:0090101	0.581871	0.405625	0.848062	0.324929	1	0.0891145	negative regulation of transmembrane rec...	22	1	1.8	1223	0.58187	0.84806	1	0.40563	0.32493	0.08911	negative regulation of transmembrane rec..._GO:0090101	fuss
GO:0035825	0.581871	0.574438	0.848062	0.439573	1	0.396503	homologous recombination	22	1	1.8	1227	0.58187	0.84806	1	0.57444	0.43957	0.3965	homologous recombination_GO:0035825	mms4
GO:0031345	0.581871	0.861285	0.848062	0.765443	1	1	negative regulation of cell projection o...	22	1	1.8	1229	0.58187	0.84806	1	0.86129	0.76544	1	negative regulation of cell projection o..._GO:0031345	Sema1a
GO:0043648	0.581871	0.818273	0.848062	0.830777	1	1	dicarboxylic acid metabolic process	22	1	1.8	1226	0.58187	0.84806	1	0.81827	0.83078	1	dicarboxylic acid metabolic process_GO:0043648	Men-b
GO:0043954	0.581871	0.408241	0.848062	0.147182	1	1	cellular component maintenance	22	1	1.8	1221	0.58187	0.84806	1	0.40824	0.14718	1	cellular component maintenance_GO:0043954	Ten-a
GO:0010035	0.371058	0.171845	0.848994	0.289094	1	1	response to inorganic substance	56	3	4.59	1230	0.37106	0.84899	1	0.17184	0.28909	1	response to inorganic substance_GO:0010035	c("Fer2LCH", "Ir8a", "Syt4")
GO:0046847	0.463529	0.177272	0.851334	0.112538	1	0.289703	filopodium assembly	40	2	3.28	1231	0.46353	0.85133	1	0.17727	0.11254	0.2897	filopodium assembly_GO:0046847	c("Lar", "sif")
GO:0010721	0.463529	0.858561	0.851334	0.619534	1	1	negative regulation of cell development	40	2	3.28	1232	0.46353	0.85133	1	0.85856	0.61953	1	negative regulation of cell development_GO:0010721	c("hdc", "Sema1a")
GO:0009725	0.203849	0.898139	0.852749	0.444069	0.0757971	0.998524	response to hormone	102	6	8.36	1233	0.20385	0.85275	0.0758	0.89814	0.44407	0.99852	response to hormone_GO:0009725	c("Dh44-R1", "Gpb5", "Lar", "Nos", "RabX4", "Roc1a")
GO:0071692	0.314293	0.994534	0.859925	0.816506	1	0.63954	protein localization to extracellular re...	73	4	5.98	1235	0.31429	0.85993	1	0.99453	0.81651	0.63954	protein localization to extracellular re..._GO:0071692	c("CG6405", "GABA-B-R2", "RabX4", "S")
GO:0043473	0.314293	0.969472	0.859925	0.382937	1	1	pigmentation	73	4	5.98	1234	0.31429	0.85993	1	0.96947	0.38294	1	pigmentation_GO:0043473	c("Culd", "kar", "Rab27", "rdhB")
GO:2000331	0.598146	0.637993	0.860554	0.553938	0.598146	0.637993	regulation of terminal button organizati...	23	1	1.89	1236	0.59815	0.86055	0.59815	0.63799	0.55394	0.63799	regulation of terminal button organizati..._GO:2000331	Ten-a
GO:1902115	0.598146	0.993748	0.860554	0.599186	1	0.112114	regulation of organelle assembly	23	1	1.89	1238	0.59815	0.86055	1	0.99375	0.59919	0.11211	regulation of organelle assembly_GO:1902115	CG33288
GO:0015807	0.598146	0.158006	0.860554	0.213177	1	0.181087	L-amino acid transport	23	1	1.89	1242	0.59815	0.86055	1	0.15801	0.21318	0.18109	L-amino acid transport_GO:0015807	CG4995
GO:1902475	0.598146	0.158006	0.860554	0.213177	1	0.181087	L-alpha-amino acid transmembrane transpo...	23	1	1.89	1237	0.59815	0.86055	1	0.15801	0.21318	0.18109	L-alpha-amino acid transmembrane transpo..._GO:1902475	CG4995
GO:1900073	0.598146	0.795127	0.860554	0.324286	1	0.30519	regulation of neuromuscular synaptic tra...	23	1	1.89	1239	0.59815	0.86055	1	0.79513	0.32429	0.30519	regulation of neuromuscular synaptic tra..._GO:1900073	slo
GO:0045197	0.598146	0.135423	0.860554	0.203876	1	0.363421	establishment or maintenance of epitheli...	23	1	1.89	1240	0.59815	0.86055	1	0.13542	0.20388	0.36342	establishment or maintenance of epitheli..._GO:0045197	SP2353
GO:0006109	0.598146	0.463618	0.860554	0.176267	1	0.578981	regulation of carbohydrate metabolic pro...	23	1	1.89	1243	0.59815	0.86055	1	0.46362	0.17627	0.57898	regulation of carbohydrate metabolic pro..._GO:0006109	Hr96
GO:1900425	0.598146	0.892911	0.860554	0.33717	1	0.738542	negative regulation of defense response ...	23	1	1.89	1244	0.59815	0.86055	1	0.89291	0.33717	0.73854	negative regulation of defense response ..._GO:1900425	PGRP-SC1b
GO:0031589	0.598146	0.0642481	0.860554	0.0319565	1	1	cell-substrate adhesion	23	1	1.89	1241	0.59815	0.86055	1	0.06425	0.03196	1	cell-substrate adhesion_GO:0031589	Ret
GO:0008306	0.476438	0.186893	0.860903	0.0787173	0.300018	0.0549526	associative learning	41	2	3.36	1246	0.47644	0.8609	0.30002	0.18689	0.07872	0.05495	associative learning_GO:0008306	c("Rdl", "Shal")
GO:0033674	0.476438	0.0545661	0.860903	0.0222836	0.476438	0.907162	positive regulation of kinase activity	41	2	3.36	1248	0.47644	0.8609	0.47644	0.05457	0.02228	0.90716	positive regulation of kinase activity_GO:0033674	c("Drl-2", "Ret")
GO:0008049	0.476438	0.691897	0.860903	0.809491	1	0.256034	male courtship behavior	41	2	3.36	1245	0.47644	0.8609	1	0.6919	0.80949	0.25603	male courtship behavior_GO:0008049	c("slo", "tipE")
GO:0030239	0.476438	0.592567	0.860903	0.40608	1	0.71381	myofibril assembly	41	2	3.36	1249	0.47644	0.8609	1	0.59257	0.40608	0.71381	myofibril assembly_GO:0030239	c("bru1", "Scgdelta")
GO:0055002	0.476438	0.592567	0.860903	0.40608	1	1	striated muscle cell development	41	2	3.36	1247	0.47644	0.8609	1	0.59257	0.40608	1	striated muscle cell development_GO:0055002	c("bru1", "Scgdelta")
GO:0120031	0.117264	0.331374	0.861794	0.167634	1	1	plasma membrane bounded cell projection ...	147	9	12.05	1250	0.11726	0.86179	1	0.33137	0.16763	1	plasma membrane bounded cell projection ..._GO:0120031	c("atk", "CG10137", "CG14838", "CG32820", "CG6405", "CG6980", "Dnai2", "Lar", "sif")
GO:0007419	0.392341	0.756462	0.86533	0.553349	0.392341	0.756462	ventral cord development	58	3	4.75	1253	0.39234	0.86533	0.39234	0.75646	0.55335	0.75646	ventral cord development_GO:0007419	c("dimm", "ems", "sim")
GO:0051223	0.392341	0.662453	0.86533	0.373167	1	1	regulation of protein transport	58	3	4.75	1251	0.39234	0.86533	1	0.66245	0.37317	1	regulation of protein transport_GO:0051223	c("CG6405", "GABA-B-R2", "S")
GO:0051650	0.392341	0.270483	0.86533	0.0751828	1	1	establishment of vesicle localization	58	3	4.75	1252	0.39234	0.86533	1	0.27048	0.07518	1	establishment of vesicle localization_GO:0051650	c("Myo95E", "Rab27", "Start1")
GO:0045879	0.489158	0.764556	0.869906	0.562914	0.489158	0.764556	negative regulation of smoothened signal...	42	2	3.44	1262	0.48916	0.86991	0.48916	0.76456	0.56291	0.76456	negative regulation of smoothened signal..._GO:0045879	c("Roc1a", "tow")
GO:0042067	0.489158	0.514638	0.869906	0.13482	1	0.104634	establishment of ommatidial planar polar...	42	2	3.44	1259	0.48916	0.86991	1	0.51464	0.13482	0.10463	establishment of ommatidial planar polar..._GO:0042067	c("caup", "S")
GO:0050770	0.489158	0.361675	0.869906	0.47477	1	0.144205	regulation of axonogenesis	42	2	3.44	1261	0.48916	0.86991	1	0.36167	0.47477	0.1442	regulation of axonogenesis_GO:0050770	c("Sema1a", "sif")
GO:0035215	0.489158	0.807441	0.869906	0.00979819	1	0.325859	genital disc development	42	2	3.44	1258	0.48916	0.86991	1	0.80744	0.0098	0.32586	genital disc development_GO:0035215	c("S", "sim")
GO:0046148	0.489158	0.943454	0.869906	0.605596	1	1	pigment biosynthetic process	42	2	3.44	1257	0.48916	0.86991	1	0.94345	0.6056	1	pigment biosynthetic process_GO:0046148	c("kar", "rdhB")
GO:0060491	0.489158	0.578152	0.869906	0.332543	1	1	regulation of cell projection assembly	42	2	3.44	1256	0.48916	0.86991	1	0.57815	0.33254	1	regulation of cell projection assembly_GO:0060491	c("Lar", "sif")
GO:0120032	0.489158	0.578152	0.869906	0.332543	1	1	regulation of plasma membrane bounded ce...	42	2	3.44	1255	0.48916	0.86991	1	0.57815	0.33254	1	regulation of plasma membrane bounded ce..._GO:0120032	c("Lar", "sif")
GO:1903825	0.489158	0.0492325	0.869906	0.139423	1	1	organic acid transmembrane transport	42	2	3.44	1260	0.48916	0.86991	1	0.04923	0.13942	1	organic acid transmembrane transport_GO:1903825	c("CG4995", "mah")
GO:1905039	0.489158	0.0492325	0.869906	0.139423	1	1	carboxylic acid transmembrane transport	42	2	3.44	1254	0.48916	0.86991	1	0.04923	0.13942	1	carboxylic acid transmembrane transport_GO:1905039	c("CG4995", "mah")
GO:0006090	0.613789	0.275794	0.87202	0.275794	0.613789	0.315273	pyruvate metabolic process	24	1	1.97	1266	0.61379	0.87202	0.61379	0.27579	0.27579	0.31527	pyruvate metabolic process_GO:0006090	Men-b
GO:0043967	0.613789	0.100418	0.87202	0.13915	0.613789	0.604055	histone H4 acetylation	24	1	1.97	1267	0.61379	0.87202	0.61379	0.10042	0.13915	0.60405	histone H4 acetylation_GO:0043967	Ada2a
GO:0036099	0.613789	0.656789	0.87202	0.655997	0.613789	0.656789	female germ-line stem cell population ma...	24	1	1.97	1274	0.61379	0.87202	0.61379	0.65679	0.656	0.65679	female germ-line stem cell population ma..._GO:0036099	bru1
GO:2000736	0.613789	0.0204485	0.87202	0.0279686	1	0.0615829	regulation of stem cell differentiation	24	1	1.97	1273	0.61379	0.87202	1	0.02045	0.02797	0.06158	regulation of stem cell differentiation_GO:2000736	bru1
GO:0046666	0.613789	0.953934	0.87202	0.274574	1	0.103935	retinal cell programmed cell death	24	1	1.97	1263	0.61379	0.87202	1	0.95393	0.27457	0.10394	retinal cell programmed cell death_GO:0046666	S
GO:0060581	0.613789	0.209984	0.87202	0.1591	1	0.393518	cell fate commitment involved in pattern...	24	1	1.97	1265	0.61379	0.87202	1	0.20998	0.1591	0.39352	cell fate commitment involved in pattern..._GO:0060581	tup
GO:0003382	0.613789	0.27018	0.87202	0.27018	1	0.404396	epithelial cell morphogenesis	24	1	1.97	1269	0.61379	0.87202	1	0.27018	0.27018	0.4044	epithelial cell morphogenesis_GO:0003382	smog
GO:0045931	0.613789	0.659615	0.87202	0.464207	1	0.496834	positive regulation of mitotic cell cycl...	24	1	1.97	1272	0.61379	0.87202	1	0.65961	0.46421	0.49683	positive regulation of mitotic cell cycl..._GO:0045931	bru1
GO:0009566	0.613789	0.563295	0.87202	0.817831	1	0.896294	fertilization	24	1	1.97	1271	0.61379	0.87202	1	0.56329	0.81783	0.89629	fertilization_GO:0009566	Iyd
GO:0009132	0.613789	0.715232	0.87202	0.733975	1	1	nucleoside diphosphate metabolic process	24	1	1.97	1264	0.61379	0.87202	1	0.71523	0.73397	1	nucleoside diphosphate metabolic process_GO:0009132	CG9541
GO:0042181	0.613789	0.736096	0.87202	0.753711	1	1	ketone biosynthetic process	24	1	1.97	1270	0.61379	0.87202	1	0.7361	0.75371	1	ketone biosynthetic process_GO:0042181	Npc2a
GO:0042446	0.613789	0.736096	0.87202	0.753711	1	1	hormone biosynthetic process	24	1	1.97	1268	0.61379	0.87202	1	0.7361	0.75371	1	hormone biosynthetic process_GO:0042446	Npc2a
GO:0016485	0.402916	0.977277	0.8729	0.198673	0.855472	0.474391	protein processing	59	3	4.84	1275	0.40292	0.8729	0.85547	0.97728	0.19867	0.47439	protein processing_GO:0016485	c("amon", "Nep5", "S")
GO:0034250	0.402916	0.343013	0.8729	0.38517	1	1	positive regulation of cellular amide me...	59	3	4.84	1276	0.40292	0.8729	1	0.34301	0.38517	1	positive regulation of cellular amide me..._GO:0034250	c("CG13124", "CG13458", "smog")
GO:0048878	0.426405	0.801259	0.873532	0.655441	1	1	chemical homeostasis	192	12	15.74	1277	0.4264	0.87353	1	0.80126	0.65544	1	chemical homeostasis_GO:0048878	c("amon", "CG1090", "Fer2LCH", "Hr96", "Men-b", "Npc2a", "nrv1", "Orco", "PMCA", "Trpgamma", "Vha100-5", "zyd")
GO:0002252	0.332061	0.285825	0.873721	0.116177	1	1	immune effector process	75	4	6.15	1279	0.33206	0.87372	1	0.28583	0.11618	1	immune effector process_GO:0002252	c("Cdk5alpha", "DCX-EMAP", "PGRP-SC1b", "smog")
GO:0044092	0.332061	0.15031	0.873721	0.20252	1	1	negative regulation of molecular functio...	75	4	6.15	1278	0.33206	0.87372	1	0.15031	0.20252	1	negative regulation of molecular functio..._GO:0044092	c("CG43366", "qvr", "Reck", "tup")
GO:0070201	0.413439	0.713355	0.880092	0.412975	1	0.744389	regulation of establishment of protein l...	60	3	4.92	1280	0.41344	0.88009	1	0.71335	0.41297	0.74439	regulation of establishment of protein l..._GO:0070201	c("CG6405", "GABA-B-R2", "S")
GO:0042051	0.340966	0.0464731	0.880169	0.00160318	0.69406	0.542942	compound eye photoreceptor development	76	4	6.23	1281	0.34097	0.88017	0.69406	0.04647	0.0016	0.54294	compound eye photoreceptor development_GO:0042051	c("eys", "Lar", "Smyd4-4", "SP2353")
GO:0035070	0.628826	0.741618	0.882545	0.779638	1	0.128925	salivary gland histolysis	25	1	2.05	1287	0.62883	0.88255	1	0.74162	0.77964	0.12892	salivary gland histolysis_GO:0035070	hdc
GO:0016334	0.628826	0.184651	0.882545	0.29048	1	0.167045	establishment or maintenance of polarity...	25	1	2.05	1282	0.62883	0.88255	1	0.18465	0.29048	0.16704	establishment or maintenance of polarity..._GO:0016334	orb
GO:0099174	0.628826	0.601901	0.882545	0.520454	1	0.290732	regulation of presynapse organization	25	1	2.05	1283	0.62883	0.88255	1	0.6019	0.52045	0.29073	regulation of presynapse organization_GO:0099174	Ten-a
GO:0044550	0.628826	0.687623	0.882545	0.704347	1	1	secondary metabolite biosynthetic proces...	25	1	2.05	1286	0.62883	0.88255	1	0.68762	0.70435	1	secondary metabolite biosynthetic proces..._GO:0044550	kar
GO:0050920	0.628826	0.267792	0.882545	0.195963	1	1	regulation of chemotaxis	25	1	2.05	1285	0.62883	0.88255	1	0.26779	0.19596	1	regulation of chemotaxis_GO:0050920	Sema1a
GO:0051053	0.628826	0.0224935	0.882545	0.00261258	1	1	negative regulation of DNA metabolic pro...	25	1	2.05	1284	0.62883	0.88255	1	0.02249	0.00261	1	negative regulation of DNA metabolic pro..._GO:0051053	Nos
GO:1901657	0.628826	0.689184	0.882545	0.588366	1	1	glycosyl compound metabolic process	25	1	2.05	1288	0.62883	0.88255	1	0.68918	0.58837	1	glycosyl compound metabolic process_GO:1901657	CG33054
GO:0051604	0.285535	0.99953	0.883071	0.184806	1	0.539349	protein maturation	92	5	7.54	1289	0.28553	0.88307	1	0.99953	0.18481	0.53935	protein maturation_GO:0051604	c("amon", "Nep5", "PGRP-SC1b", "RIC-3", "S")
GO:0051304	0.514008	0.935236	0.886325	0.661746	1	0.0735596	chromosome separation	44	2	3.61	1296	0.51401	0.88632	1	0.93524	0.66175	0.07356	chromosome separation_GO:0051304	c("mms4", "Mos")
GO:0002784	0.514008	0.495274	0.886325	0.367185	1	0.12546	regulation of antimicrobial peptide prod...	44	2	3.61	1295	0.51401	0.88632	1	0.49527	0.36718	0.12546	regulation of antimicrobial peptide prod..._GO:0002784	c("PGRP-SC1b", "smog")
GO:0006497	0.514008	0.432316	0.886325	0.364824	1	0.331651	protein lipidation	44	2	3.61	1294	0.51401	0.88632	1	0.43232	0.36482	0.33165	protein lipidation_GO:0006497	c("CG17075", "Patsas")
GO:0016333	0.514008	0.463834	0.886325	0.333983	1	0.372577	morphogenesis of follicular epithelium	44	2	3.61	1290	0.51401	0.88632	1	0.46383	0.33398	0.37258	morphogenesis of follicular epithelium_GO:0016333	c("Nost", "orb")
GO:0061057	0.514008	0.852113	0.886325	0.408353	1	0.530682	peptidoglycan recognition protein signal...	44	2	3.61	1292	0.51401	0.88632	1	0.85211	0.40835	0.53068	peptidoglycan recognition protein signal..._GO:0061057	c("LUBEL", "PGRP-SC1b")
GO:0002775	0.514008	0.495274	0.886325	0.367185	1	1	antimicrobial peptide production	44	2	3.61	1297	0.51401	0.88632	1	0.49527	0.36718	1	antimicrobial peptide production_GO:0002775	c("PGRP-SC1b", "smog")
GO:0042158	0.514008	0.432316	0.886325	0.364824	1	1	lipoprotein biosynthetic process	44	2	3.61	1291	0.51401	0.88632	1	0.43232	0.36482	1	lipoprotein biosynthetic process_GO:0042158	c("CG17075", "Patsas")
GO:0061844	0.514008	0.495274	0.886325	0.367185	1	1	antimicrobial humoral immune response me...	44	2	3.61	1293	0.51401	0.88632	1	0.49527	0.36718	1	antimicrobial humoral immune response me..._GO:0061844	c("PGRP-SC1b", "smog")
GO:0023061	0.739532	0.302841	0.88732	0.217594	1	1	signal release	108	6	8.85	1298	0.73953	0.88732	1	0.30284	0.21759	1	signal release_GO:0023061	c("CG34402", "dimm", "Fife", "GABA-B-R2", "Rim", "Syt4")
GO:0032940	0.99352	0.839587	0.890837	0.52089	1	0.818667	secretion by cell	182	11	14.92	1299	0.99352	0.89084	1	0.83959	0.52089	0.81867	secretion by cell_GO:0032940	c("CG34402", "CG6405", "dimm", "Fife", "GABA-B-R2", "Rab27", "RabX4", "Rim", "S", "Sep4", "Syt4")
GO:0006520	0.20592	0.597878	0.892197	0.0618344	1	0.655878	cellular amino acid metabolic process	124	7	10.16	1300	0.20592	0.8922	1	0.59788	0.06183	0.65588	cellular amino acid metabolic process_GO:0006520	c("CG12338", "CG17896", "CG7560", "CG7860", "Nos", "P5cr-2", "Sardh")
GO:0009266	0.358793	0.45868	0.892212	0.514687	0.681872	0.326839	response to temperature stimulus	78	4	6.39	1310	0.35879	0.89221	0.68187	0.45868	0.51469	0.32684	response to temperature stimulus_GO:0009266	c("Dh31", "eys", "LUBEL", "tipE")
GO:0042462	0.358793	0.0287501	0.892212	0.000792646	1	0.301152	eye photoreceptor cell development	78	4	6.39	1309	0.35879	0.89221	1	0.02875	0.00079	0.30115	eye photoreceptor cell development_GO:0042462	c("eys", "Lar", "Smyd4-4", "SP2353")
GO:0032509	0.643279	0.683252	0.892206	0.683252	0.643279	0.768077	endosome transport via multivesicular bo...	26	1	2.13	1306	0.64328	0.89221	0.64328	0.68325	0.68325	0.76808	endosome transport via multivesicular bo..._GO:0032509	AnxB9
GO:0050832	0.643279	0.699053	0.892206	0.64002	0.643279	0.794767	defense response to fungus	26	1	2.13	1308	0.64328	0.89221	0.64328	0.69905	0.64002	0.79477	defense response to fungus_GO:0050832	PPO1
GO:0008277	0.643279	0.616409	0.892206	0.531036	1	0.656635	regulation of G protein-coupled receptor...	26	1	2.13	1307	0.64328	0.89221	1	0.61641	0.53104	0.65663	regulation of G protein-coupled receptor..._GO:0008277	Oct-TyrR
GO:0044774	0.643279	0.255857	0.892206	0.118135	1	0.817438	mitotic DNA integrity checkpoint signali...	26	1	2.13	1304	0.64328	0.89221	1	0.25586	0.11813	0.81744	mitotic DNA integrity checkpoint signali..._GO:0044774	mms4
GO:0031334	0.643279	0.62926	0.892206	0.614186	1	0.896238	positive regulation of protein-containin...	26	1	2.13	1301	0.64328	0.89221	1	0.62926	0.61419	0.89624	positive regulation of protein-containin..._GO:0031334	ringer
GO:0000959	0.643279	0.654013	0.892206	0.673149	1	1	mitochondrial RNA metabolic process	26	1	2.13	1303	0.64328	0.89221	1	0.65401	0.67315	1	mitochondrial RNA metabolic process_GO:0000959	CG13850
GO:0071985	0.643279	0.683252	0.892206	0.683252	1	1	multivesicular body sorting pathway	26	1	2.13	1302	0.64328	0.89221	1	0.68325	0.68325	1	multivesicular body sorting pathway_GO:0071985	AnxB9
GO:1902099	0.643279	0.619965	0.892206	0.550014	1	1	regulation of metaphase/anaphase transit...	26	1	2.13	1305	0.64328	0.89221	1	0.61997	0.55001	1	regulation of metaphase/anaphase transit..._GO:1902099	Mos
GO:0009617	0.17175	0.877977	0.892996	0.354687	1	1	response to bacterium	139	8	11.39	1311	0.17175	0.893	1	0.87798	0.35469	1	response to bacterium_GO:0009617	c("CG8492", "LUBEL", "Nos", "Npc2a", "PGRP-SC1b", "PPO1", "smog", "SP2353")
GO:0009408	0.526132	0.24562	0.893795	0.346547	1	0.289466	response to heat	45	2	3.69	1315	0.52613	0.89379	1	0.24562	0.34655	0.28947	response to heat_GO:0009408	c("LUBEL", "tipE")
GO:0002440	0.526132	0.510422	0.893795	0.38373	1	1	production of molecular mediator of immu...	45	2	3.69	1312	0.52613	0.89379	1	0.51042	0.38373	1	production of molecular mediator of immu..._GO:0002440	c("PGRP-SC1b", "smog")
GO:0002700	0.526132	0.510422	0.893795	0.38373	1	1	regulation of production of molecular me...	45	2	3.69	1313	0.52613	0.89379	1	0.51042	0.38373	1	regulation of production of molecular me..._GO:0002700	c("PGRP-SC1b", "smog")
GO:0002832	0.526132	0.655978	0.893795	0.21488	1	1	negative regulation of response to bioti...	45	2	3.69	1314	0.52613	0.89379	1	0.65598	0.21488	1	negative regulation of response to bioti..._GO:0002832	c("PGRP-SC1b", "SP2353")
GO:0010720	0.444633	0.470022	0.899542	0.287952	1	1	positive regulation of cell development	63	3	5.16	1316	0.44463	0.89954	1	0.47002	0.28795	1	positive regulation of cell development_GO:0010720	c("kat-60L1", "Roc1a", "sif")
GO:0060446	0.53805	0.0419962	0.900806	0.00646853	1	0.0187642	branching involved in open tracheal syst...	46	2	3.77	1318	0.53805	0.90081	1	0.042	0.00647	0.01876	branching involved in open tracheal syst..._GO:0060446	c("hdc", "Vha26")
GO:0005996	0.53805	0.999661	0.900806	0.141058	1	1	monosaccharide metabolic process	46	2	3.77	1320	0.53805	0.90081	1	0.99966	0.14106	1	monosaccharide metabolic process_GO:0005996	c("CG32445", "LManII")
GO:0031109	0.53805	0.544501	0.900806	0.527983	1	1	microtubule polymerization or depolymeri...	46	2	3.77	1317	0.53805	0.90081	1	0.5445	0.52798	1	microtubule polymerization or depolymeri..._GO:0031109	c("CG32820", "ringer")
GO:0048754	0.53805	0.0419962	0.900806	0.00646853	1	1	branching morphogenesis of an epithelial...	46	2	3.77	1319	0.53805	0.90081	1	0.042	0.00647	1	branching morphogenesis of an epithelial..._GO:0048754	c("hdc", "Vha26")
GO:0031122	0.657171	0.100529	0.901074	0.100529	0.657171	0.165927	cytoplasmic microtubule organization	27	1	2.21	1323	0.65717	0.90107	0.65717	0.10053	0.10053	0.16593	cytoplasmic microtubule organization_GO:0031122	kat-60L1
GO:0006006	0.657171	0.45134	0.901074	0.187883	0.657171	0.48563	glucose metabolic process	27	1	2.21	1322	0.65717	0.90107	0.65717	0.45134	0.18788	0.48563	glucose metabolic process_GO:0006006	CG32445
GO:0046716	0.657171	0.494773	0.901074	0.315577	0.657171	0.494773	muscle cell cellular homeostasis	27	1	2.21	1329	0.65717	0.90107	0.65717	0.49477	0.31558	0.49477	muscle cell cellular homeostasis_GO:0046716	SP2353
GO:0006904	0.657171	0.465934	0.901074	0.301495	0.657171	0.787701	vesicle docking involved in exocytosis	27	1	2.21	1330	0.65717	0.90107	0.65717	0.46593	0.30149	0.7877	vesicle docking involved in exocytosis_GO:0006904	RabX4
GO:0043966	0.657171	0.843352	0.901074	0.746727	0.657171	0.969997	histone H3 acetylation	27	1	2.21	1321	0.65717	0.90107	0.65717	0.84335	0.74673	0.97	histone H3 acetylation_GO:0043966	Ada2a
GO:0045455	0.657171	0.718883	0.901074	0.72744	1	0.257812	ecdysteroid metabolic process	27	1	2.21	1327	0.65717	0.90107	1	0.71888	0.72744	0.25781	ecdysteroid metabolic process_GO:0045455	Npc2a
GO:0072499	0.657171	0.242876	0.901074	0.0349748	1	0.294409	photoreceptor cell axon guidance	27	1	2.21	1331	0.65717	0.90107	1	0.24288	0.03497	0.29441	photoreceptor cell axon guidance_GO:0072499	Sema1a
GO:0045465	0.657171	0.316906	0.901074	0.332827	1	0.791586	R8 cell differentiation	27	1	2.21	1326	0.65717	0.90107	1	0.31691	0.33283	0.79159	R8 cell differentiation_GO:0045465	amon
GO:0006576	0.657171	0.421453	0.901074	0.330663	1	1	cellular biogenic amine metabolic proces...	27	1	2.21	1325	0.65717	0.90107	1	0.42145	0.33066	1	cellular biogenic amine metabolic proces..._GO:0006576	PPO1
GO:0044275	0.657171	0.521587	0.901074	0.547459	1	1	cellular carbohydrate catabolic process	27	1	2.21	1324	0.65717	0.90107	1	0.52159	0.54746	1	cellular carbohydrate catabolic process_GO:0044275	CG9485
GO:0046916	0.657171	0.684287	0.901074	0.779654	1	1	cellular transition metal ion homeostasi...	27	1	2.21	1328	0.65717	0.90107	1	0.68429	0.77965	1	cellular transition metal ion homeostasi..._GO:0046916	Fer2LCH
GO:0007416	0.181269	0.770277	0.901511	0.184094	0.0877292	0.962509	synapse assembly	141	8	11.56	1332	0.18127	0.90151	0.08773	0.77028	0.18409	0.96251	synapse assembly_GO:0007416	c("Fife", "Lar", "Nlg3", "Nos", "ringer", "Sema1a", "slo", "Ten-a")
GO:0032869	0.454889	0.832784	0.905365	0.194917	0.146601	0.981463	cellular response to insulin stimulus	64	3	5.25	1333	0.45489	0.90537	0.1466	0.83278	0.19492	0.98146	cellular response to insulin stimulus_GO:0032869	c("Lar", "RabX4", "Roc1a")
GO:0030198	0.549761	0.301336	0.907385	0.397921	0.549761	0.210548	extracellular matrix organization	47	2	3.85	1341	0.54976	0.90738	0.54976	0.30134	0.39792	0.21055	extracellular matrix organization_GO:0030198	c("Reck", "stl")
GO:0061138	0.549761	0.0339932	0.907385	0.00501625	1	0.435687	morphogenesis of a branching epithelium	47	2	3.85	1335	0.54976	0.90738	1	0.03399	0.00502	0.43569	morphogenesis of a branching epithelium_GO:0061138	c("hdc", "Vha26")
GO:0045471	0.549761	0.989468	0.907385	0.485833	1	0.513275	response to ethanol	47	2	3.85	1338	0.54976	0.90738	1	0.98947	0.48583	0.51328	response to ethanol_GO:0045471	c("Orco", "S")
GO:0001763	0.549761	0.0339932	0.907385	0.00501625	1	1	morphogenesis of a branching structure	47	2	3.85	1342	0.54976	0.90738	1	0.03399	0.00502	1	morphogenesis of a branching structure_GO:0001763	c("hdc", "Vha26")
GO:0002697	0.549761	0.540019	0.907385	0.416449	1	1	regulation of immune effector process	47	2	3.85	1336	0.54976	0.90738	1	0.54002	0.41645	1	regulation of immune effector process_GO:0002697	c("PGRP-SC1b", "smog")
GO:0002759	0.549761	0.540019	0.907385	0.416449	1	1	regulation of antimicrobial humoral resp...	47	2	3.85	1340	0.54976	0.90738	1	0.54002	0.41645	1	regulation of antimicrobial humoral resp..._GO:0002759	c("PGRP-SC1b", "smog")
GO:0016052	0.549761	0.463923	0.907385	0.260598	1	1	carbohydrate catabolic process	47	2	3.85	1339	0.54976	0.90738	1	0.46392	0.2606	1	carbohydrate catabolic process_GO:0016052	c("CG32445", "CG9485")
GO:0031348	0.549761	0.728018	0.907385	0.186899	1	1	negative regulation of defense response	47	2	3.85	1343	0.54976	0.90738	1	0.72802	0.1869	1	negative regulation of defense response_GO:0031348	c("PGRP-SC1b", "SP2353")
GO:0071214	0.549761	0.0546468	0.907385	0.0118986	1	1	cellular response to abiotic stimulus	47	2	3.85	1337	0.54976	0.90738	1	0.05465	0.0119	1	cellular response to abiotic stimulus_GO:0071214	c("GABA-B-R2", "Gycalpha99B")
GO:0104004	0.549761	0.0546468	0.907385	0.0118986	1	1	cellular response to environmental stimu...	47	2	3.85	1334	0.54976	0.90738	1	0.05465	0.0119	1	cellular response to environmental stimu..._GO:0104004	c("GABA-B-R2", "Gycalpha99B")
GO:0090630	0.670524	0.00375437	0.909213	0.00466206	0.670524	0.00375437	activation of GTPase activity	28	1	2.29	1347	0.67052	0.90921	0.67052	0.00375	0.00466	0.00375	activation of GTPase activity_GO:0090630	sif
GO:0045747	0.670524	0.613298	0.909213	0.430444	0.670524	0.613298	positive regulation of Notch signaling p...	28	1	2.29	1346	0.67052	0.90921	0.67052	0.6133	0.43044	0.6133	positive regulation of Notch signaling p..._GO:0045747	Gmd
GO:0071482	0.670524	0.00377514	0.909213	0.0346056	1	0.0884414	cellular response to light stimulus	28	1	2.29	1348	0.67052	0.90921	1	0.00378	0.03461	0.08844	cellular response to light stimulus_GO:0071482	Gycalpha99B
GO:0048814	0.670524	0.797408	0.909213	0.777274	1	0.485752	regulation of dendrite morphogenesis	28	1	2.29	1345	0.67052	0.90921	1	0.79741	0.77727	0.48575	regulation of dendrite morphogenesis_GO:0048814	kat-60L1
GO:0031099	0.670524	0.85985	0.909213	0.572953	1	1	regeneration	28	1	2.29	1344	0.67052	0.90921	1	0.85985	0.57295	1	regeneration_GO:0031099	NijC
GO:0032868	0.465066	0.819723	0.910882	0.165539	1	0.12938	response to insulin	65	3	5.33	1350	0.46507	0.91088	1	0.81972	0.16554	0.12938	response to insulin_GO:0032868	c("Lar", "RabX4", "Roc1a")
GO:0048066	0.465066	0.97984	0.910882	0.526492	1	0.174882	developmental pigmentation	65	3	5.33	1351	0.46507	0.91088	1	0.97984	0.52649	0.17488	developmental pigmentation_GO:0048066	c("Culd", "kar", "rdhB")
GO:0031346	0.465066	0.545039	0.910882	0.405868	1	1	positive regulation of cell projection o...	65	3	5.33	1352	0.46507	0.91088	1	0.54504	0.40587	1	positive regulation of cell projection o..._GO:0031346	c("kat-60L1", "Lar", "sif")
GO:0034249	0.465066	0.992379	0.910882	0.58718	1	1	negative regulation of cellular amide me...	65	3	5.33	1349	0.46507	0.91088	1	0.99238	0.58718	1	negative regulation of cellular amide me..._GO:0034249	c("bru1", "orb", "PGRP-SC1b")
GO:0032103	0.394391	0.57897	0.913155	0.649896	1	1	positive regulation of response to exter...	82	4	6.72	1353	0.39439	0.91315	1	0.57897	0.6499	1	positive regulation of response to exter..._GO:0032103	c("LUBEL", "Npc2a", "smog", "Tmc")
GO:0043487	0.561263	0.743415	0.913553	0.526344	1	0.233371	regulation of RNA stability	48	2	3.93	1354	0.56126	0.91355	1	0.74342	0.52634	0.23337	regulation of RNA stability_GO:0043487	c("CG13850", "CG42458")
GO:0030031	0.16445	0.3429	0.913618	0.150768	1	0.440456	cell projection assembly	159	9	13.03	1355	0.16445	0.91362	1	0.3429	0.15077	0.44046	cell projection assembly_GO:0030031	c("atk", "CG10137", "CG14838", "CG32820", "CG6405", "CG6980", "Dnai2", "Lar", "sif")
GO:0051240	0.652307	0.804636	0.913618	0.696544	1	1	positive regulation of multicellular org...	159	9	13.03	1356	0.65231	0.91362	1	0.80464	0.69654	1	positive regulation of multicellular org..._GO:0051240	c("Acer", "Dh31", "kat-60L1", "qvr", "Sh", "Shab", "sif", "Tmc", "vri")
GO:0042060	0.47516	0.303195	0.916105	0.0965943	0.906428	0.0225443	wound healing	66	3	5.41	1357	0.47516	0.91611	0.90643	0.3032	0.09659	0.02254	wound healing_GO:0042060	c("Cht5", "Glt", "PPO1")
GO:0071375	0.47516	0.806499	0.916105	0.139838	1	1	cellular response to peptide hormone sti...	66	3	5.41	1358	0.47516	0.91611	1	0.8065	0.13984	1	cellular response to peptide hormone sti..._GO:0071375	c("Lar", "RabX4", "Roc1a")
GO:1901653	0.47516	0.806499	0.916105	0.139838	1	1	cellular response to peptide	66	3	5.41	1359	0.47516	0.91611	1	0.8065	0.13984	1	cellular response to peptide_GO:1901653	c("Lar", "RabX4", "Roc1a")
GO:0007310	0.683359	0.201337	0.916683	0.129821	0.683359	0.369091	oocyte dorsal/ventral axis specification	29	1	2.38	1364	0.68336	0.91668	0.68336	0.20134	0.12982	0.36909	oocyte dorsal/ventral axis specification_GO:0007310	orb
GO:0046620	0.683359	0.843026	0.916683	0.72486	0.683359	0.996491	regulation of organ growth	29	1	2.38	1360	0.68336	0.91668	0.68336	0.84303	0.72486	0.99649	regulation of organ growth_GO:0046620	Nos
GO:0044106	0.683359	0.368621	0.916683	0.28548	1	1	cellular amine metabolic process	29	1	2.38	1361	0.68336	0.91668	1	0.36862	0.28548	1	cellular amine metabolic process_GO:0044106	PPO1
GO:0048278	0.683359	0.415804	0.916683	0.355445	1	1	vesicle docking	29	1	2.38	1363	0.68336	0.91668	1	0.4158	0.35545	1	vesicle docking_GO:0048278	RabX4
GO:0090288	0.683359	0.711305	0.916683	0.652494	1	1	negative regulation of cellular response...	29	1	2.38	1362	0.68336	0.91668	1	0.7113	0.65249	1	negative regulation of cellular response..._GO:0090288	fuss
GO:0032870	0.339292	0.743093	0.917441	0.448173	1	0.750753	cellular response to hormone stimulus	99	5	8.11	1365	0.33929	0.91744	1	0.74309	0.44817	0.75075	cellular response to hormone stimulus_GO:0032870	c("Dh44-R1", "Gpb5", "Lar", "RabX4", "Roc1a")
GO:0099504	0.866533	0.631302	0.917441	0.350763	1	1	synaptic vesicle cycle	99	5	8.11	1366	0.86653	0.91744	1	0.6313	0.35076	1	synaptic vesicle cycle_GO:0099504	c("Fife", "GABA-B-R2", "Nlg3", "Rim", "Syt4")
GO:0002764	0.572553	0.646153	0.919335	0.304002	1	1	immune response-regulating signaling pat...	49	2	4.02	1369	0.57255	0.91934	1	0.64615	0.304	1	immune response-regulating signaling pat..._GO:0002764	c("LUBEL", "PGRP-SC1b")
GO:0002920	0.572553	0.56864	0.919335	0.448549	1	1	regulation of humoral immune response	49	2	4.02	1367	0.57255	0.91934	1	0.56864	0.44855	1	regulation of humoral immune response_GO:0002920	c("PGRP-SC1b", "smog")
GO:0051347	0.572553	0.1205	0.919335	0.0574232	1	1	positive regulation of transferase activ...	49	2	4.02	1368	0.57255	0.91934	1	0.1205	0.05742	1	positive regulation of transferase activ..._GO:0051347	c("Drl-2", "Ret")
GO:0019725	0.744751	0.740176	0.920417	0.555751	1	0.696965	cellular homeostasis	161	9	13.2	1370	0.74475	0.92042	1	0.74018	0.55575	0.69697	cellular homeostasis_GO:0019725	c("CG1090", "Fer2LCH", "nrv1", "Orco", "PMCA", "SP2353", "Trpgamma", "Vha100-5", "zyd")
GO:0043434	0.485165	0.79314	0.921048	0.117524	1	1	response to peptide hormone	67	3	5.49	1371	0.48517	0.92105	1	0.79314	0.11752	1	response to peptide hormone_GO:0043434	c("Lar", "RabX4", "Roc1a")
GO:1901652	0.485165	0.79314	0.921048	0.117524	1	1	response to peptide	67	3	5.49	1372	0.48517	0.92105	1	0.79314	0.11752	1	response to peptide_GO:1901652	c("Lar", "RabX4", "Roc1a")
GO:0099003	0.870595	0.61537	0.921546	0.321848	1	0.281437	vesicle-mediated transport in synapse	100	5	8.2	1373	0.87059	0.92155	1	0.61537	0.32185	0.28144	vesicle-mediated transport in synapse_GO:0099003	c("Fife", "GABA-B-R2", "Nlg3", "Rim", "Syt4")
GO:0044282	0.294747	0.51306	0.922522	0.370121	1	1	small molecule catabolic process	116	6	9.51	1374	0.29475	0.92252	1	0.51306	0.37012	1	small molecule catabolic process_GO:0044282	c("CG12338", "CG17896", "CG32445", "CG7860", "Nos", "Sardh")
GO:0008354	0.695696	0.48707	0.92354	0.0147195	0.695696	0.48707	germ cell migration	30	1	2.46	1378	0.6957	0.92354	0.6957	0.48707	0.01472	0.48707	germ cell migration_GO:0008354	opa
GO:0007494	0.695696	0.677082	0.92354	0.427268	0.695696	0.723537	midgut development	30	1	2.46	1380	0.6957	0.92354	0.6957	0.67708	0.42727	0.72354	midgut development_GO:0007494	opa
GO:0031146	0.695696	0.768021	0.92354	0.414026	0.695696	0.768021	SCF-dependent proteasomal ubiquitin-depe...	30	1	2.46	1376	0.6957	0.92354	0.6957	0.76802	0.41403	0.76802	SCF-dependent proteasomal ubiquitin-depe..._GO:0031146	CG11658
GO:0006641	0.695696	0.526322	0.92354	0.534832	1	0.15729	triglyceride metabolic process	30	1	2.46	1379	0.6957	0.92354	1	0.52632	0.53483	0.15729	triglyceride metabolic process_GO:0006641	mino
GO:0030148	0.695696	0.136228	0.92354	0.0808657	1	0.681207	sphingolipid biosynthetic process	30	1	2.46	1384	0.6957	0.92354	1	0.13623	0.08087	0.68121	sphingolipid biosynthetic process_GO:0030148	CG15533
GO:0035088	0.695696	0.0806779	0.92354	0.12138	1	0.773971	establishment or maintenance of apical/b...	30	1	2.46	1383	0.6957	0.92354	1	0.08068	0.12138	0.77397	establishment or maintenance of apical/b..._GO:0035088	SP2353
GO:0034332	0.695696	0.0483454	0.92354	0.02454	1	0.775425	adherens junction organization	30	1	2.46	1382	0.6957	0.92354	1	0.04835	0.02454	0.77542	adherens junction organization_GO:0034332	Nost
GO:0009308	0.695696	0.413426	0.92354	0.278468	1	1	amine metabolic process	30	1	2.46	1385	0.6957	0.92354	1	0.41343	0.27847	1	amine metabolic process_GO:0009308	PPO1
GO:0044784	0.695696	0.803414	0.92354	0.66286	1	1	metaphase/anaphase transition of cell cy...	30	1	2.46	1377	0.6957	0.92354	1	0.80341	0.66286	1	metaphase/anaphase transition of cell cy..._GO:0044784	Mos
GO:0048872	0.695696	0.415473	0.92354	0.212041	1	1	homeostasis of number of cells	30	1	2.46	1381	0.6957	0.92354	1	0.41547	0.21204	1	homeostasis of number of cells_GO:0048872	Lar
GO:0061245	0.695696	0.0806779	0.92354	0.12138	1	1	establishment or maintenance of bipolar ...	30	1	2.46	1375	0.6957	0.92354	1	0.08068	0.12138	1	establishment or maintenance of bipolar ..._GO:0061245	SP2353
GO:1905818	0.695696	0.803414	0.92354	0.66286	1	1	regulation of chromosome separation	30	1	2.46	1386	0.6957	0.92354	1	0.80341	0.66286	1	regulation of chromosome separation_GO:1905818	Mos
GO:0042742	0.251891	0.661681	0.924453	0.204577	1	0.330512	defense response to bacterium	132	7	10.82	1387	0.25189	0.92445	1	0.66168	0.20458	0.33051	defense response to bacterium_GO:0042742	c("CG8492", "LUBEL", "Npc2a", "PGRP-SC1b", "PPO1", "smog", "SP2353")
GO:0042157	0.583632	0.496793	0.924752	0.343213	1	0.568724	lipoprotein metabolic process	50	2	4.1	1388	0.58363	0.92475	1	0.49679	0.34321	0.56872	lipoprotein metabolic process_GO:0042157	c("CG17075", "Patsas")
GO:0050769	0.583632	0.486726	0.924752	0.392085	1	0.641704	positive regulation of neurogenesis	50	2	4.1	1389	0.58363	0.92475	1	0.48673	0.39209	0.6417	positive regulation of neurogenesis_GO:0050769	c("kat-60L1", "sif")
GO:0010562	0.495079	0.318176	0.925724	0.00560167	1	1	positive regulation of phosphorus metabo...	68	3	5.57	1390	0.49508	0.92572	1	0.31818	0.0056	1	positive regulation of phosphorus metabo..._GO:0010562	c("Drl-2", "Nos", "Ret")
GO:0045937	0.495079	0.318176	0.925724	0.00560167	1	1	positive regulation of phosphate metabol...	68	3	5.57	1391	0.49508	0.92572	1	0.31818	0.0056	1	positive regulation of phosphate metabol..._GO:0045937	c("Drl-2", "Nos", "Ret")
GO:0016042	0.420901	0.49852	0.926401	0.197735	0.0861302	0.981463	lipid catabolic process	85	4	6.97	1392	0.4209	0.9264	0.08613	0.49852	0.19774	0.98146	lipid catabolic process_GO:0016042	c("CG14034", "CG15533", "CG30503", "CG6431")
GO:1901699	0.362613	0.790684	0.929218	0.115633	1	1	cellular response to nitrogen compound	102	5	8.36	1393	0.36261	0.92922	1	0.79068	0.11563	1	cellular response to nitrogen compound_GO:1901699	c("Lar", "mAChR-C", "RabX4", "Roc1a", "Sh")
GO:0006906	0.594499	0.332087	0.929825	0.310549	1	0.375363	vesicle fusion	51	2	4.18	1396	0.5945	0.92982	1	0.33209	0.31055	0.37536	vesicle fusion_GO:0006906	c("GABA-B-R2", "Syt4")
GO:0035214	0.594499	0.511014	0.929825	0.532883	1	0.701369	eye-antennal disc development	51	2	4.18	1395	0.5945	0.92982	1	0.51101	0.53288	0.70137	eye-antennal disc development_GO:0035214	c("C15", "opa")
GO:0002683	0.594499	0.630788	0.929825	0.279951	1	1	negative regulation of immune system pro...	51	2	4.18	1394	0.5945	0.92982	1	0.63079	0.27995	1	negative regulation of immune system pro..._GO:0002683	c("PGRP-SC1b", "SP2353")
GO:0008258	0.707553	0.360885	0.929834	0.0299405	0.707553	0.360885	head involution	31	1	2.54	1403	0.70755	0.92983	0.70755	0.36088	0.02994	0.36088	head involution_GO:0008258	tup
GO:0030522	0.707553	0.25168	0.929834	0.112649	0.707553	0.445493	intracellular receptor signaling pathway	31	1	2.54	1397	0.70755	0.92983	0.70755	0.25168	0.11265	0.44549	intracellular receptor signaling pathway_GO:0030522	Hr96
GO:0042593	0.707553	0.756902	0.929834	0.495445	0.707553	0.726387	glucose homeostasis	31	1	2.54	1402	0.70755	0.92983	0.70755	0.7569	0.49544	0.72639	glucose homeostasis_GO:0042593	Men-b
GO:0032008	0.707553	0.585437	0.929834	0.585437	0.707553	0.76935	positive regulation of TOR signaling	31	1	2.54	1401	0.70755	0.92983	0.70755	0.58544	0.58544	0.76935	positive regulation of TOR signaling_GO:0032008	Mos
GO:0035265	0.707553	0.814427	0.929834	0.694218	1	0.175201	organ growth	31	1	2.54	1400	0.70755	0.92983	1	0.81443	0.69422	0.1752	organ growth_GO:0035265	Nos
GO:0045995	0.707553	0.104145	0.929834	0.0774244	1	0.532288	regulation of embryonic development	31	1	2.54	1398	0.70755	0.92983	1	0.10415	0.07742	0.53229	regulation of embryonic development_GO:0045995	smog
GO:0033045	0.707553	0.793245	0.929834	0.624776	1	1	regulation of sister chromatid segregati...	31	1	2.54	1399	0.70755	0.92983	1	0.79324	0.62478	1	regulation of sister chromatid segregati..._GO:0033045	Mos
GO:0022416	0.504898	0.477716	0.930145	0.347407	0.729116	0.508385	chaeta development	69	3	5.66	1404	0.5049	0.93014	0.72912	0.47772	0.34741	0.50838	chaeta development_GO:0022416	c("C15", "tup", "vri")
GO:1901135	0.739393	0.41915	0.933107	0.0437584	1	1	carbohydrate derivative metabolic proces...	310	19	25.41	1405	0.73939	0.93311	1	0.41915	0.04376	1	carbohydrate derivative metabolic proces..._GO:1901135	c("Ac3", "Ac78C", "ACXD", "CG12910", "CG33054", "CG42249", "CG43373", "CG6201", "CG8708", "CG9395", "CG9541", "Cht5", "Efr", "Gmd", "Gycalpha99B", "Gycbeta100B", "mino", "Pde1c", "PGRP-SC1b")
GO:0002833	0.514617	0.649733	0.934323	0.685362	1	1	positive regulation of response to bioti...	70	3	5.74	1406	0.51462	0.93432	1	0.64973	0.68536	1	positive regulation of response to bioti..._GO:0002833	c("LUBEL", "Npc2a", "smog")
GO:0043086	0.605152	0.037155	0.934573	0.0769795	1	1	negative regulation of catalytic activit...	52	2	4.26	1408	0.60515	0.93457	1	0.03716	0.07698	1	negative regulation of catalytic activit..._GO:0043086	c("CG43366", "Reck")
GO:0090174	0.605152	0.311828	0.934573	0.271277	1	1	organelle membrane fusion	52	2	4.26	1407	0.60515	0.93457	1	0.31183	0.27128	1	organelle membrane fusion_GO:0090174	c("GABA-B-R2", "Syt4")
GO:0032436	0.718951	0.214256	0.93561	0.238222	0.718951	0.165662	positive regulation of proteasomal ubiqu...	32	1	2.62	1411	0.71895	0.93561	0.71895	0.21426	0.23822	0.16566	positive regulation of proteasomal ubiqu..._GO:0032436	Roc1a
GO:0007266	0.718951	0.773087	0.93561	0.711064	0.718951	0.912688	Rho protein signal transduction	32	1	2.62	1418	0.71895	0.93561	0.71895	0.77309	0.71106	0.91269	Rho protein signal transduction_GO:0007266	alpha-Catr
GO:0008355	0.718951	0.461031	0.93561	0.253358	1	0.310095	olfactory learning	32	1	2.62	1415	0.71895	0.93561	1	0.46103	0.25336	0.3101	olfactory learning_GO:0008355	Rdl
GO:0030510	0.718951	0.237071	0.93561	0.162325	1	0.394804	regulation of BMP signaling pathway	32	1	2.62	1413	0.71895	0.93561	1	0.23707	0.16232	0.3948	regulation of BMP signaling pathway_GO:0030510	fuss
GO:0051983	0.718951	0.783134	0.93561	0.791395	1	0.865857	regulation of chromosome segregation	32	1	2.62	1419	0.71895	0.93561	1	0.78313	0.7914	0.86586	regulation of chromosome segregation_GO:0051983	Mos
GO:0031124	0.718951	0.795386	0.93561	0.826934	1	0.933414	mRNA 3'-end processing	32	1	2.62	1412	0.71895	0.93561	1	0.79539	0.82693	0.93341	mRNA 3'-end processing_GO:0031124	orb
GO:0019751	0.718951	0.302692	0.93561	0.22121	1	1	polyol metabolic process	32	1	2.62	1417	0.71895	0.93561	1	0.30269	0.22121	1	polyol metabolic process_GO:0019751	Inos
GO:0022404	0.718951	0.198852	0.93561	0.040952	1	1	molting cycle process	32	1	2.62	1409	0.71895	0.93561	1	0.19885	0.04095	1	molting cycle process_GO:0022404	Cht5
GO:0031056	0.718951	0.445923	0.93561	0.226574	1	1	regulation of histone modification	32	1	2.62	1416	0.71895	0.93561	1	0.44592	0.22657	1	regulation of histone modification_GO:0031056	Ada2a
GO:0043467	0.718951	0.176587	0.93561	0.176587	1	1	regulation of generation of precursor me...	32	1	2.62	1410	0.71895	0.93561	1	0.17659	0.17659	1	regulation of generation of precursor me..._GO:0043467	Hr96
GO:0062012	0.718951	0.329586	0.93561	0.209628	1	1	regulation of small molecule metabolic p...	32	1	2.62	1414	0.71895	0.93561	1	0.32959	0.20963	1	regulation of small molecule metabolic p..._GO:0062012	Nos
GO:0034330	0.193286	0.314812	0.937586	0.041109	1	1	cell junction organization	298	18	24.42	1420	0.19329	0.93759	1	0.31481	0.04111	1	cell junction organization_GO:0034330	c("CG15309", "DIP-eta", "dpr12", "dpr17", "dpr18", "dpr7", "Fife", "Lar", "Lrp4", "Neto", "Nlg3", "Nos", "Nost", "Rbp", "ringer", "Sema1a", "slo", "Ten-a")
GO:0090407	0.671926	0.0502759	0.938008	0.0143256	1	1	organophosphate biosynthetic process	182	10	14.92	1421	0.67193	0.93801	1	0.05028	0.01433	1	organophosphate biosynthetic process_GO:0090407	c("Ac3", "Ac78C", "ACXD", "CG43373", "CG9541", "Gycalpha99B", "Gycbeta100B", "Inos", "mino", "Nos")
GO:0032886	0.615593	0.994555	0.939016	0.487094	1	0.0185526	regulation of microtubule-based process	53	2	4.34	1422	0.61559	0.93902	1	0.99456	0.48709	0.01855	regulation of microtubule-based process_GO:0032886	c("CG18675", "CG33288")
GO:0055001	0.615593	0.414057	0.939016	0.289846	1	0.49835	muscle cell development	53	2	4.34	1423	0.61559	0.93902	1	0.41406	0.28985	0.49835	muscle cell development_GO:0055001	c("bru1", "Scgdelta")
GO:0019730	0.615593	0.622794	0.939016	0.4768	1	0.731062	antimicrobial humoral response	53	2	4.34	1424	0.61559	0.93902	1	0.62279	0.4768	0.73106	antimicrobial humoral response_GO:0019730	c("PGRP-SC1b", "smog")
GO:0008592	0.729905	0.970246	0.940911	0.585771	1	0.350072	regulation of Toll signaling pathway	33	1	2.7	1425	0.72991	0.94091	1	0.97025	0.58577	0.35007	regulation of Toll signaling pathway_GO:0008592	PGRP-SC1b
GO:0002225	0.729905	0.371097	0.940911	0.331178	1	0.380692	positive regulation of antimicrobial pep...	33	1	2.7	1428	0.72991	0.94091	1	0.3711	0.33118	0.38069	positive regulation of antimicrobial pep..._GO:0002225	smog
GO:0002699	0.729905	0.371097	0.940911	0.331178	1	1	positive regulation of immune effector p...	33	1	2.7	1426	0.72991	0.94091	1	0.3711	0.33118	1	positive regulation of immune effector p..._GO:0002699	smog
GO:0002702	0.729905	0.371097	0.940911	0.331178	1	1	positive regulation of production of mol...	33	1	2.7	1430	0.72991	0.94091	1	0.3711	0.33118	1	positive regulation of production of mol..._GO:0002702	smog
GO:0002760	0.729905	0.371097	0.940911	0.331178	1	1	positive regulation of antimicrobial hum...	33	1	2.7	1429	0.72991	0.94091	1	0.3711	0.33118	1	positive regulation of antimicrobial hum..._GO:0002760	smog
GO:0002922	0.729905	0.371097	0.940911	0.331178	1	1	positive regulation of humoral immune re...	33	1	2.7	1427	0.72991	0.94091	1	0.3711	0.33118	1	positive regulation of humoral immune re..._GO:0002922	smog
GO:0001736	0.533748	0.211433	0.941996	0.0957704	0.695201	0.903149	establishment of planar polarity	72	3	5.9	1432	0.53375	0.942	0.6952	0.21143	0.09577	0.90315	establishment of planar polarity_GO:0001736	c("caup", "S", "tow")
GO:0007164	0.533748	0.211433	0.941996	0.0957704	1	1	establishment of tissue polarity	72	3	5.9	1431	0.53375	0.942	1	0.21143	0.09577	1	establishment of tissue polarity_GO:0007164	c("caup", "S", "tow")
GO:0031349	0.533748	0.635969	0.941996	0.544939	1	1	positive regulation of defense response	72	3	5.9	1433	0.53375	0.942	1	0.63597	0.54494	1	positive regulation of defense response_GO:0031349	c("LUBEL", "Npc2a", "smog")
GO:0055088	0.625822	0.525958	0.943172	0.525958	1	0.587695	lipid homeostasis	54	2	4.43	1434	0.62582	0.94317	1	0.52596	0.52596	0.58769	lipid homeostasis_GO:0055088	c("Hr96", "Npc2a")
GO:0042461	0.464417	0.057387	0.944486	2.1737e-05	1	0.0172637	photoreceptor cell development	90	4	7.38	1435	0.46442	0.94449	1	0.05739	2.2e-05	0.01726	photoreceptor cell development_GO:0042461	c("eys", "Lar", "Smyd4-4", "SP2353")
GO:0006470	0.543153	0.355086	0.945513	0.209113	0.66381	0.15133	protein dephosphorylation	73	3	5.98	1437	0.54315	0.94551	0.66381	0.35509	0.20911	0.15133	protein dephosphorylation_GO:0006470	c("CG10089", "Lar", "Pp1-Y2")
GO:0044262	0.543153	0.566178	0.945513	0.254417	1	1	cellular carbohydrate metabolic process	73	3	5.98	1436	0.54315	0.94551	1	0.56618	0.25442	1	cellular carbohydrate metabolic process_GO:0044262	c("CG9485", "Hr96", "Inos")
GO:0072553	0.740434	0.555724	0.945777	0.520266	1	0.189887	terminal button organization	34	1	2.79	1438	0.74043	0.94578	1	0.55572	0.52027	0.18989	terminal button organization_GO:0072553	Ten-a
GO:0070482	0.635839	0.43901	0.947058	0.38968	0.635839	0.994208	response to oxygen levels	55	2	4.51	1439	0.63584	0.94706	0.63584	0.43901	0.38968	0.99421	response to oxygen levels_GO:0070482	c("Gycalpha99B", "Gycbeta100B")
GO:0042692	0.472989	0.312509	0.947576	0.159699	1	1	muscle cell differentiation	91	4	7.46	1440	0.47299	0.94758	1	0.31251	0.1597	1	muscle cell differentiation_GO:0042692	c("bru1", "caup", "Scgdelta", "tup")
GO:0006790	0.854799	0.259031	0.947576	0.0958525	1	0.109497	sulfur compound metabolic process	91	4	7.46	1441	0.8548	0.94758	1	0.25903	0.09585	0.1095	sulfur compound metabolic process_GO:0006790	c("CG7560", "Sardh", "St1", "St4")
GO:1901701	0.300603	0.995186	0.947973	0.105193	1	1	cellular response to oxygen-containing c...	140	7	11.47	1442	0.3006	0.94797	1	0.99519	0.10519	1	cellular response to oxygen-containing c..._GO:1901701	c("Gr43a", "Ir8a", "Lar", "mAChR-C", "RabX4", "Roc1a", "Sh")
GO:0006275	0.750555	0.0529481	0.950242	0.0412893	1	0.0940194	regulation of DNA replication	35	1	2.87	1446	0.75055	0.95024	1	0.05295	0.04129	0.09402	regulation of DNA replication_GO:0006275	Nos
GO:0070507	0.750555	0.995602	0.950242	0.129044	1	0.71719	regulation of microtubule cytoskeleton o...	35	1	2.87	1444	0.75055	0.95024	1	0.9956	0.12904	0.71719	regulation of microtubule cytoskeleton o..._GO:0070507	CG33288
GO:0022406	0.750555	0.346065	0.950242	0.246201	1	1	membrane docking	35	1	2.87	1443	0.75055	0.95024	1	0.34607	0.2462	1	membrane docking_GO:0022406	RabX4
GO:0140056	0.750555	0.346065	0.950242	0.246201	1	1	organelle localization by membrane tethe...	35	1	2.87	1445	0.75055	0.95024	1	0.34607	0.2462	1	organelle localization by membrane tethe..._GO:0140056	RabX4
GO:0045597	0.48151	0.685703	0.950508	0.630024	1	0.732555	positive regulation of cell differentiat...	92	4	7.54	1447	0.48151	0.95051	1	0.6857	0.63002	0.73255	positive regulation of cell differentiat..._GO:0045597	c("bru1", "kat-60L1", "Roc1a", "sif")
GO:0040017	0.645646	0.731611	0.95069	0.192179	0.146948	0.607717	positive regulation of locomotion	56	2	4.59	1448	0.64565	0.95069	0.14695	0.73161	0.19218	0.60772	positive regulation of locomotion_GO:0040017	c("Sema1a", "Ten-a")
GO:0001894	0.645646	0.0373103	0.95069	0.0520774	1	0.412499	tissue homeostasis	56	2	4.59	1449	0.64565	0.95069	1	0.03731	0.05208	0.4125	tissue homeostasis_GO:0001894	c("Culd", "tup")
GO:0040003	0.561631	0.004304	0.951961	0.0207277	0.561631	0.00117535	chitin-based cuticle development	75	3	6.15	1450	0.56163	0.95196	0.56163	0.0043	0.02073	0.00118	chitin-based cuticle development_GO:0040003	c("Cht5", "Cpr62Bb", "Cpr73D")
GO:0010975	0.489976	0.742645	0.953289	0.705333	1	1	regulation of neuron projection developm...	93	4	7.62	1451	0.48998	0.95329	1	0.74265	0.70533	1	regulation of neuron projection developm..._GO:0010975	c("kat-60L1", "Ret", "Sema1a", "sif")
GO:0098609	0.424783	0.627708	0.953637	0.437398	1	0.093928	cell-cell adhesion	110	5	9.02	1452	0.42478	0.95364	1	0.62771	0.4374	0.09393	cell-cell adhesion_GO:0098609	c("beat-Ib", "beat-VII", "Lar", "Nlg3", "Ten-a")
GO:0043062	0.655244	0.528389	0.954084	0.482386	1	1	extracellular structure organization	57	2	4.67	1453	0.65524	0.95408	1	0.52839	0.48239	1	extracellular structure organization_GO:0043062	c("Reck", "stl")
GO:0000077	0.760281	0.471412	0.954341	0.229057	1	0.335953	DNA damage checkpoint signaling	36	1	2.95	1456	0.76028	0.95434	1	0.47141	0.22906	0.33595	DNA damage checkpoint signaling_GO:0000077	mms4
GO:0007443	0.760281	0.785587	0.954341	0.43686	1	0.424406	Malpighian tubule morphogenesis	36	1	2.95	1457	0.76028	0.95434	1	0.78559	0.43686	0.42441	Malpighian tubule morphogenesis_GO:0007443	S
GO:2000060	0.760281	0.191057	0.954341	0.214256	1	0.759009	positive regulation of ubiquitin-depende...	36	1	2.95	1458	0.76028	0.95434	1	0.19106	0.21426	0.75901	positive regulation of ubiquitin-depende..._GO:2000060	Roc1a
GO:0044272	0.760281	0.0353811	0.954341	0.00314231	1	1	sulfur compound biosynthetic process	36	1	2.95	1455	0.76028	0.95434	1	0.03538	0.00314	1	sulfur compound biosynthetic process_GO:0044272	CG7560
GO:0051222	0.760281	0.317364	0.954341	0.0730415	1	1	positive regulation of protein transport	36	1	2.95	1454	0.76028	0.95434	1	0.31736	0.07304	1	positive regulation of protein transport_GO:0051222	S
GO:0061333	0.760281	0.785587	0.954341	0.43686	1	1	renal tubule morphogenesis	36	1	2.95	1459	0.76028	0.95434	1	0.78559	0.43686	1	renal tubule morphogenesis_GO:0061333	S
GO:0045596	0.579651	0.332961	0.957692	0.0658117	0.769072	0.993821	negative regulation of cell differentiat...	77	3	6.31	1460	0.57965	0.95769	0.76907	0.33296	0.06581	0.99382	negative regulation of cell differentiat..._GO:0045596	c("hdc", "Sema1a", "Sox21a")
GO:0003007	0.76963	0.781609	0.958102	0.241284	0.76963	0.700919	heart morphogenesis	37	1	3.03	1464	0.76963	0.9581	0.76963	0.78161	0.24128	0.70092	heart morphogenesis_GO:0003007	Acer
GO:1904951	0.76963	0.334644	0.958102	0.0888529	1	0.280769	positive regulation of establishment of ...	37	1	3.03	1461	0.76963	0.9581	1	0.33464	0.08885	0.28077	positive regulation of establishment of ..._GO:1904951	S
GO:0046165	0.76963	0.220778	0.958102	0.176499	1	1	alcohol biosynthetic process	37	1	3.03	1462	0.76963	0.9581	1	0.22078	0.1765	1	alcohol biosynthetic process_GO:0046165	Inos
GO:0090068	0.76963	0.403587	0.958102	0.366928	1	1	positive regulation of cell cycle proces...	37	1	3.03	1463	0.76963	0.9581	1	0.40359	0.36693	1	positive regulation of cell cycle proces..._GO:0090068	bru1
GO:0035222	0.673816	0.269588	0.960213	0.117075	1	0.149268	wing disc pattern formation	59	2	4.84	1466	0.67382	0.96021	1	0.26959	0.11707	0.14927	wing disc pattern formation_GO:0035222	c("AnxB9", "CG5890")
GO:0061025	0.673816	0.349188	0.960213	0.153849	1	0.419957	membrane fusion	59	2	4.84	1465	0.67382	0.96021	1	0.34919	0.15385	0.41996	membrane fusion_GO:0061025	c("GABA-B-R2", "Syt4")
GO:0016311	0.447864	0.35283	0.960616	0.108269	0.463214	0.265274	dephosphorylation	113	5	9.26	1467	0.44786	0.96062	0.46321	0.35283	0.10827	0.26527	dephosphorylation_GO:0016311	c("Alp4", "CG10089", "CG42249", "Lar", "Pp1-Y2")
GO:0032880	0.515025	0.413795	0.960792	0.147818	0.564824	0.0998607	regulation of protein localization	96	4	7.87	1468	0.51503	0.96079	0.56482	0.4138	0.14782	0.09986	regulation of protein localization_GO:0032880	c("CG6405", "GABA-B-R2", "Orco", "S")
GO:0050767	0.515025	0.579088	0.960792	0.548237	1	0.32557	regulation of neurogenesis	96	4	7.87	1469	0.51503	0.96079	1	0.57909	0.54824	0.32557	regulation of neurogenesis_GO:0050767	c("hdc", "kat-60L1", "Sema1a", "sif")
GO:0045087	0.391946	0.442637	0.961483	0.00274841	0.758552	0.247417	innate immune response	130	6	10.66	1471	0.39195	0.96148	0.75855	0.44264	0.00275	0.24742	innate immune response_GO:0045087	c("Cdk5alpha", "DCX-EMAP", "Glt", "PGRP-SC1b", "PPO1", "SP2353")
GO:1905114	0.391946	0.295296	0.961483	0.124206	1	1	cell surface receptor signaling pathway ...	130	6	10.66	1470	0.39195	0.96148	1	0.2953	0.12421	1	cell surface receptor signaling pathway ..._GO:1905114	c("Bili", "Lcch3", "nAChRalpha3", "qvr", "Rdl", "Roc1a")
GO:0014016	0.778616	0.0383217	0.961554	0.0400079	1	0.268574	neuroblast differentiation	38	1	3.11	1472	0.77862	0.96155	1	0.03832	0.04001	0.26857	neuroblast differentiation_GO:0014016	ems
GO:0007602	0.778616	0.0028164	0.961554	0.025717	1	0.382287	phototransduction	38	1	3.11	1473	0.77862	0.96155	1	0.00282	0.02572	0.38229	phototransduction_GO:0007602	Gycalpha99B
GO:0007127	0.778616	0.300256	0.961554	0.157228	1	1	meiosis I	38	1	3.11	1474	0.77862	0.96155	1	0.30026	0.15723	1	meiosis I_GO:0007127	mms4
GO:0046394	0.597201	0.481006	0.962778	0.637084	1	1	carboxylic acid biosynthetic process	79	3	6.48	1475	0.5972	0.96278	1	0.48101	0.63708	1	carboxylic acid biosynthetic process_GO:0046394	c("CG3961", "CG7560", "P5cr-2")
GO:0008286	0.682794	0.620801	0.962976	0.146154	1	0.116589	insulin receptor signaling pathway	60	2	4.92	1477	0.68279	0.96298	1	0.6208	0.14615	0.11659	insulin receptor signaling pathway_GO:0008286	c("Lar", "Roc1a")
GO:0045664	0.682794	0.550465	0.962976	0.384132	1	0.248728	regulation of neuron differentiation	60	2	4.92	1476	0.68279	0.96298	1	0.55047	0.38413	0.24873	regulation of neuron differentiation_GO:0045664	c("hdc", "Roc1a")
GO:0048488	0.787252	0.482741	0.964722	0.408233	0.787252	0.615501	synaptic vesicle endocytosis	39	1	3.2	1478	0.78725	0.96472	0.78725	0.48274	0.40823	0.6155	synaptic vesicle endocytosis_GO:0048488	Nlg3
GO:0016032	0.787252	0.600798	0.964722	0.314304	0.787252	0.821477	viral process	39	1	3.2	1481	0.78725	0.96472	0.78725	0.6008	0.3143	0.82148	viral process_GO:0016032	Roc1a
GO:0006909	0.787252	0.183674	0.964722	0.115375	1	0.313678	phagocytosis	39	1	3.2	1485	0.78725	0.96472	1	0.18367	0.11537	0.31368	phagocytosis_GO:0006909	PGRP-SC1b
GO:0007156	0.787252	0.546969	0.964722	0.295031	1	0.400489	homophilic cell adhesion via plasma memb...	39	1	3.2	1482	0.78725	0.96472	1	0.54697	0.29503	0.40049	homophilic cell adhesion via plasma memb..._GO:0007156	Lar
GO:0030952	0.787252	0.370885	0.964722	0.410753	1	1	establishment or maintenance of cytoskel...	39	1	3.2	1484	0.78725	0.96472	1	0.37088	0.41075	1	establishment or maintenance of cytoskel..._GO:0030952	smog
GO:0042770	0.787252	0.443089	0.964722	0.157964	1	1	signal transduction in response to DNA d...	39	1	3.2	1480	0.78725	0.96472	1	0.44309	0.15796	1	signal transduction in response to DNA d..._GO:0042770	mms4
GO:0048859	0.787252	0.209615	0.964722	0.152927	1	1	formation of anatomical boundary	39	1	3.2	1483	0.78725	0.96472	1	0.20962	0.15293	1	formation of anatomical boundary_GO:0048859	caup
GO:0140238	0.787252	0.482741	0.964722	0.408233	1	1	presynaptic endocytosis	39	1	3.2	1479	0.78725	0.96472	1	0.48274	0.40823	1	presynaptic endocytosis_GO:0140238	Nlg3
GO:0016053	0.605795	0.47225	0.9651	0.626521	1	1	organic acid biosynthetic process	80	3	6.56	1486	0.60579	0.9651	1	0.47225	0.62652	1	organic acid biosynthetic process_GO:0016053	c("CG3961", "CG7560", "P5cr-2")
GO:0042327	0.69157	0.58618	0.965554	0.00562997	1	0.123352	positive regulation of phosphorylation	61	2	5	1488	0.69157	0.96555	1	0.58618	0.00563	0.12335	positive regulation of phosphorylation_GO:0042327	c("Drl-2", "Ret")
GO:0017148	0.69157	0.668277	0.965554	0.510022	1	0.550192	negative regulation of translation	61	2	5	1487	0.69157	0.96555	1	0.66828	0.51002	0.55019	negative regulation of translation_GO:0017148	c("bru1", "orb")
GO:0071417	0.539496	0.459877	0.967166	0.0766937	1	1	cellular response to organonitrogen comp...	99	4	8.11	1489	0.5395	0.96717	1	0.45988	0.07669	1	cellular response to organonitrogen comp..._GO:0071417	c("Lar", "RabX4", "Roc1a", "Sh")
GO:0001738	0.614267	0.174985	0.967285	0.014347	1	0.0585036	morphogenesis of a polarized epithelium	81	3	6.64	1490	0.61427	0.96728	1	0.17499	0.01435	0.0585	morphogenesis of a polarized epithelium_GO:0001738	c("caup", "S", "tow")
GO:0006633	0.795553	0.363217	0.96763	0.46506	0.795553	0.275436	fatty acid biosynthetic process	40	1	3.28	1492	0.79555	0.96763	0.79555	0.36322	0.46506	0.27544	fatty acid biosynthetic process_GO:0006633	CG3961
GO:0035194	0.795553	0.751355	0.96763	0.535167	0.795553	0.83936	post-transcriptional gene silencing by R...	40	1	3.28	1493	0.79555	0.96763	0.79555	0.75136	0.53517	0.83936	post-transcriptional gene silencing by R..._GO:0035194	hdc
GO:0097190	0.795553	0.27396	0.96763	0.150585	1	0.170807	apoptotic signaling pathway	40	1	3.28	1495	0.79555	0.96763	1	0.27396	0.15059	0.17081	apoptotic signaling pathway_GO:0097190	Cdk5alpha
GO:0006665	0.795553	0.223964	0.96763	0.147268	1	0.874347	sphingolipid metabolic process	40	1	3.28	1491	0.79555	0.96763	1	0.22396	0.14727	0.87435	sphingolipid metabolic process_GO:0006665	CG15533
GO:0055076	0.795553	0.20881	0.96763	0.397494	1	1	transition metal ion homeostasis	40	1	3.28	1494	0.79555	0.96763	1	0.20881	0.39749	1	transition metal ion homeostasis_GO:0055076	Fer2LCH
GO:0071478	0.795553	0.0479863	0.96763	0.0110613	1	1	cellular response to radiation	40	1	3.28	1496	0.79555	0.96763	1	0.04799	0.01106	1	cellular response to radiation_GO:0071478	Gycalpha99B
GO:2000113	0.700146	0.660304	0.96796	0.484741	1	1	negative regulation of cellular macromol...	62	2	5.08	1497	0.70015	0.96796	1	0.6603	0.48474	1	negative regulation of cellular macromol..._GO:2000113	c("bru1", "orb")
GO:0060284	0.485776	0.606908	0.970141	0.313544	1	1	regulation of cell development	118	5	9.67	1498	0.48578	0.97014	1	0.60691	0.31354	1	regulation of cell development_GO:0060284	c("hdc", "kat-60L1", "Roc1a", "Sema1a", "sif")
GO:0032434	0.803531	0.0889714	0.970298	0.0708836	1	0.570523	regulation of proteasomal ubiquitin-depe...	41	1	3.36	1499	0.80353	0.9703	1	0.08897	0.07088	0.57052	regulation of proteasomal ubiquitin-depe..._GO:0032434	Roc1a
GO:0030509	0.803531	0.159727	0.970298	0.109992	1	0.61023	BMP signaling pathway	41	1	3.36	1502	0.80353	0.9703	1	0.15973	0.10999	0.61023	BMP signaling pathway_GO:0030509	fuss
GO:0048619	0.803531	0.755151	0.970298	0.728541	1	0.891327	embryonic hindgut morphogenesis	41	1	3.36	1506	0.80353	0.9703	1	0.75515	0.72854	0.89133	embryonic hindgut morphogenesis_GO:0048619	S
GO:0031570	0.803531	0.480491	0.970298	0.366678	1	1	DNA integrity checkpoint signaling	41	1	3.36	1504	0.80353	0.9703	1	0.48049	0.36668	1	DNA integrity checkpoint signaling_GO:0031570	mms4
GO:0071772	0.803531	0.159727	0.970298	0.109992	1	1	response to BMP	41	1	3.36	1500	0.80353	0.9703	1	0.15973	0.10999	1	response to BMP_GO:0071772	fuss
GO:0071773	0.803531	0.159727	0.970298	0.109992	1	1	cellular response to BMP stimulus	41	1	3.36	1501	0.80353	0.9703	1	0.15973	0.10999	1	cellular response to BMP stimulus_GO:0071773	fuss
GO:0072330	0.803531	0.501841	0.970298	0.619403	1	1	monocarboxylic acid biosynthetic process	41	1	3.36	1505	0.80353	0.9703	1	0.50184	0.6194	1	monocarboxylic acid biosynthetic process_GO:0072330	CG3961
GO:0090092	0.803531	0.159727	0.970298	0.109992	1	1	regulation of transmembrane receptor pro...	41	1	3.36	1503	0.80353	0.9703	1	0.15973	0.10999	1	regulation of transmembrane receptor pro..._GO:0090092	fuss
GO:0031047	0.716705	0.837656	0.972294	0.526884	1	0.824411	gene silencing by RNA	64	2	5.25	1507	0.71671	0.97229	1	0.83766	0.52688	0.82441	gene silencing by RNA_GO:0031047	c("CG6204", "hdc")
GO:1901137	0.763583	0.0465897	0.972675	0.00966272	1	1	carbohydrate derivative biosynthetic pro...	201	10	16.47	1508	0.76358	0.97267	1	0.04659	0.00966	1	carbohydrate derivative biosynthetic pro..._GO:1901137	c("Ac3", "Ac78C", "ACXD", "CG43373", "CG8708", "CG9541", "Efr", "Gmd", "Gycalpha99B", "Gycbeta100B")
GO:0045451	0.811198	0.163684	0.972746	0.00263405	0.811198	0.529572	pole plasm oskar mRNA localization	42	1	3.44	1510	0.8112	0.97275	0.8112	0.16368	0.00263	0.52957	pole plasm oskar mRNA localization_GO:0045451	orb
GO:0071407	0.811198	0.332158	0.972746	0.391197	1	1	cellular response to organic cyclic comp...	42	1	3.44	1509	0.8112	0.97275	1	0.33216	0.3912	1	cellular response to organic cyclic comp..._GO:0071407	Sh
GO:1901700	0.349506	0.991917	0.973593	0.191947	1	1	response to oxygen-containing compound	248	13	20.33	1511	0.34951	0.97359	1	0.99192	0.19195	1	response to oxygen-containing compound_GO:1901700	c("Ac78C", "CG31659", "eag", "Gr43a", "Ir8a", "Lar", "mAChR-C", "Nos", "Orco", "RabX4", "Roc1a", "S", "Sh")
GO:0010876	0.974503	0.522415	0.974171	0.124318	1	1	lipid localization	103	4	8.44	1512	0.9745	0.97417	1	0.52242	0.12432	1	lipid localization_GO:0010876	c("CG30503", "Npc2a", "Npc2c", "Start1")
GO:0042303	0.724694	0.666931	0.974244	0.331865	1	1	molting cycle	65	2	5.33	1513	0.72469	0.97424	1	0.66693	0.33186	1	molting cycle_GO:0042303	c("CG6974", "Cht5")
GO:0048871	0.724694	0.0468492	0.974244	0.0754081	1	1	multicellular organismal homeostasis	65	2	5.33	1514	0.72469	0.97424	1	0.04685	0.07541	1	multicellular organismal homeostasis_GO:0048871	c("Culd", "tup")
GO:0048663	0.646922	0.873714	0.974799	0.129146	1	0.0811378	neuron fate commitment	85	3	6.97	1515	0.64692	0.9748	1	0.87371	0.12915	0.08114	neuron fate commitment_GO:0048663	c("amon", "S", "tup")
GO:0046843	0.818568	0.982955	0.974993	0.258402	0.818568	0.982955	dorsal appendage formation	43	1	3.52	1518	0.81857	0.97499	0.81857	0.98295	0.2584	0.98295	dorsal appendage formation_GO:0046843	S
GO:1901800	0.818568	0.253534	0.974993	0.253224	1	0.459962	positive regulation of proteasomal prote...	43	1	3.52	1517	0.81857	0.97499	1	0.25353	0.25322	0.45996	positive regulation of proteasomal prote..._GO:1901800	Roc1a
GO:0019094	0.818568	0.138212	0.974993	0.00513285	1	0.633113	pole plasm mRNA localization	43	1	3.52	1519	0.81857	0.97499	1	0.13821	0.00513	0.63311	pole plasm mRNA localization_GO:0019094	orb
GO:0031330	0.818568	0.349737	0.974993	0.263035	1	1	negative regulation of cellular cataboli...	43	1	3.52	1516	0.81857	0.97499	1	0.34974	0.26303	1	negative regulation of cellular cataboli..._GO:0031330	CG42458
GO:0050803	0.395975	0.376879	0.975211	0.270001	0.42505	0.538218	regulation of synapse structure or activ...	155	7	12.7	1520	0.39598	0.97521	0.42505	0.37688	0.27	0.53822	regulation of synapse structure or activ..._GO:0050803	c("CG15309", "ringer", "Sh", "Shab", "sif", "slo", "Ten-a")
GO:0007435	0.732492	0.33802	0.976061	0.111637	0.803498	0.0774889	salivary gland morphogenesis	66	2	5.41	1522	0.73249	0.97606	0.8035	0.33802	0.11164	0.07749	salivary gland morphogenesis_GO:0007435	c("Drl-2", "hdc")
GO:0022612	0.732492	0.33802	0.976061	0.111637	1	1	gland morphogenesis	66	2	5.41	1523	0.73249	0.97606	1	0.33802	0.11164	1	gland morphogenesis_GO:0022612	c("Drl-2", "hdc")
GO:0048284	0.732492	0.191378	0.976061	0.264555	1	1	organelle fusion	66	2	5.41	1521	0.73249	0.97606	1	0.19138	0.26455	1	organelle fusion_GO:0048284	c("GABA-B-R2", "Syt4")
GO:0006644	0.515441	0.100173	0.976176	0.0296265	0.113876	0.601725	phospholipid metabolic process	122	5	10	1524	0.51544	0.97618	0.11388	0.10017	0.02963	0.60173	phospholipid metabolic process_GO:0006644	c("CG14034", "CG15533", "CG30503", "Inos", "mino")
GO:0090502	0.825651	0.00229633	0.977056	0.0139237	0.825651	0.021676	RNA phosphodiester bond hydrolysis, endo...	44	1	3.61	1530	0.82565	0.97706	0.82565	0.0023	0.01392	0.02168	RNA phosphodiester bond hydrolysis, endo..._GO:0090502	rnh1
GO:0018105	0.825651	0.102484	0.977056	0.0455645	0.825651	0.0957002	peptidyl-serine phosphorylation	44	1	3.61	1527	0.82565	0.97706	0.82565	0.10248	0.04556	0.0957	peptidyl-serine phosphorylation_GO:0018105	Dyrk3
GO:0009615	0.825651	0.796296	0.977056	0.424146	0.825651	0.977246	response to virus	44	1	3.61	1529	0.82565	0.97706	0.82565	0.7963	0.42415	0.97725	response to virus_GO:0009615	EbpIII
GO:0007316	0.825651	0.126882	0.977056	0.0035922	1	0.453182	pole plasm RNA localization	44	1	3.61	1528	0.82565	0.97706	1	0.12688	0.00359	0.45318	pole plasm RNA localization_GO:0007316	orb
GO:0007093	0.825651	0.21082	0.977056	0.0679865	1	0.529448	mitotic cell cycle checkpoint signaling	44	1	3.61	1526	0.82565	0.97706	1	0.21082	0.06799	0.52945	mitotic cell cycle checkpoint signaling_GO:0007093	mms4
GO:0043488	0.825651	0.610506	0.977056	0.466074	1	0.732167	regulation of mRNA stability	44	1	3.61	1525	0.82565	0.97706	1	0.61051	0.46607	0.73217	regulation of mRNA stability_GO:0043488	CG13850
GO:0019637	0.794209	0.319664	0.977324	0.0125792	1	1	organophosphate metabolic process	282	15	23.11	1531	0.79421	0.97732	1	0.31966	0.01258	1	organophosphate metabolic process_GO:0019637	c("Ac3", "Ac78C", "ACXD", "CG14034", "CG15533", "CG30503", "CG42249", "CG43373", "CG9541", "Gycalpha99B", "Gycbeta100B", "Inos", "mino", "Nos", "Pde1c")
GO:0007611	0.522749	0.13539	0.977496	0.0210405	0.179928	0.261209	learning or memory	123	5	10.08	1532	0.52275	0.9775	0.17993	0.13539	0.02104	0.26121	learning or memory_GO:0007611	c("eag", "Nmdar2", "Rdl", "Sh", "Shal")
GO:0009953	0.594041	0.787223	0.978478	0.153306	1	0.825842	dorsal/ventral pattern formation	106	4	8.69	1533	0.59404	0.97848	1	0.78722	0.15331	0.82584	dorsal/ventral pattern formation_GO:0009953	c("AnxB9", "CG5890", "orb", "S")
GO:0009100	0.594041	0.355871	0.978478	0.0777815	1	1	glycoprotein metabolic process	106	4	8.69	1534	0.59404	0.97848	1	0.35587	0.07778	1	glycoprotein metabolic process_GO:0009100	c("CG12910", "CG8708", "CG9395", "Efr")
GO:0050890	0.530009	0.154687	0.978748	0.0261849	1	0.603433	cognition	124	5	10.16	1535	0.53001	0.97875	1	0.15469	0.02618	0.60343	cognition_GO:0050890	c("eag", "Nmdar2", "Rdl", "Sh", "Shal")
GO:0016441	0.832458	0.706501	0.978948	0.516766	1	0.254126	post-transcriptional gene silencing	45	1	3.69	1536	0.83246	0.97895	1	0.7065	0.51677	0.25413	post-transcriptional gene silencing_GO:0016441	hdc
GO:1990542	0.832458	0.103372	0.978948	0.00215091	1	0.564436	mitochondrial transmembrane transport	45	1	3.69	1540	0.83246	0.97895	1	0.10337	0.00215	0.56444	mitochondrial transmembrane transport_GO:1990542	CG4995
GO:0007442	0.832458	0.835451	0.978948	0.70495	1	0.576529	hindgut morphogenesis	45	1	3.69	1541	0.83246	0.97895	1	0.83545	0.70495	0.57653	hindgut morphogenesis_GO:0007442	S
GO:0036465	0.832458	0.413556	0.978948	0.458572	1	0.647475	synaptic vesicle recycling	45	1	3.69	1537	0.83246	0.97895	1	0.41356	0.45857	0.64747	synaptic vesicle recycling_GO:0036465	Nlg3
GO:0018209	0.832458	0.0763339	0.978948	0.0321106	1	1	peptidyl-serine modification	45	1	3.69	1538	0.83246	0.97895	1	0.07633	0.03211	1	peptidyl-serine modification_GO:0018209	Dyrk3
GO:0061013	0.832458	0.604345	0.978948	0.570565	1	1	regulation of mRNA catabolic process	45	1	3.69	1539	0.83246	0.97895	1	0.60435	0.57056	1	regulation of mRNA catabolic process_GO:0061013	CG13850
GO:0002831	0.53722	0.818094	0.979935	0.46618	1	1	regulation of response to biotic stimulu...	125	5	10.25	1543	0.53722	0.97993	1	0.81809	0.46618	1	regulation of response to biotic stimulu..._GO:0002831	c("LUBEL", "Npc2a", "PGRP-SC1b", "smog", "SP2353")
GO:0016049	0.53722	0.759468	0.979935	0.333151	1	1	cell growth	125	5	10.25	1542	0.53722	0.97993	1	0.75947	0.33315	1	cell growth_GO:0016049	c("alphaTub85E", "eag", "Lar", "Sema1a", "Sh")
GO:0072659	0.839	0.230903	0.980684	0.334102	0.839	0.53721	protein localization to plasma membrane	46	1	3.77	1548	0.839	0.98068	0.839	0.2309	0.3341	0.53721	protein localization to plasma membrane_GO:0072659	RabX4
GO:0008593	0.839	0.412933	0.980684	0.295858	1	0.515791	regulation of Notch signaling pathway	46	1	3.77	1546	0.839	0.98068	1	0.41293	0.29586	0.51579	regulation of Notch signaling pathway_GO:0008593	Gmd
GO:0033993	0.839	0.734222	0.980684	0.616172	1	0.532117	response to lipid	46	1	3.77	1544	0.839	0.98068	1	0.73422	0.61617	0.53212	response to lipid_GO:0033993	Nos
GO:0060033	0.839	0.510612	0.980684	0.475614	1	0.810427	anatomical structure regression	46	1	3.77	1545	0.839	0.98068	1	0.51061	0.47561	0.81043	anatomical structure regression_GO:0060033	hdc
GO:0009895	0.839	0.456438	0.980684	0.282503	1	1	negative regulation of catabolic process	46	1	3.77	1547	0.839	0.98068	1	0.45644	0.2825	1	negative regulation of catabolic process_GO:0009895	CG42458
GO:0007498	0.754769	0.011705	0.980798	0.00119441	0.920876	0.0206097	mesoderm development	69	2	5.66	1552	0.75477	0.9808	0.92088	0.0117	0.00119	0.02061	mesoderm development_GO:0007498	c("Scgdelta", "smog")
GO:0060828	0.754769	0.184296	0.980798	0.168862	1	0.399574	regulation of canonical Wnt signaling pa...	69	2	5.66	1549	0.75477	0.9808	1	0.1843	0.16886	0.39957	regulation of canonical Wnt signaling pa..._GO:0060828	c("Bili", "Roc1a")
GO:0001558	0.754769	0.580884	0.980798	0.183669	1	0.622882	regulation of cell growth	69	2	5.66	1550	0.75477	0.9808	1	0.58088	0.18367	0.62288	regulation of cell growth_GO:0001558	c("Lar", "Sema1a")
GO:0008589	0.754769	0.277738	0.980798	0.176725	1	1	regulation of smoothened signaling pathw...	69	2	5.66	1551	0.75477	0.9808	1	0.27774	0.17672	1	regulation of smoothened signaling pathw..._GO:0008589	c("Roc1a", "tow")
GO:0120035	0.55149	0.678542	0.982124	0.457882	1	1	regulation of plasma membrane bounded ce...	127	5	10.41	1553	0.55149	0.98212	1	0.67854	0.45788	1	regulation of plasma membrane bounded ce..._GO:0120035	c("kat-60L1", "Lar", "Ret", "Sema1a", "sif")
GO:1901615	0.55149	0.183008	0.982124	0.101737	1	1	organic hydroxy compound metabolic proce...	127	5	10.41	1554	0.55149	0.98212	1	0.18301	0.10174	1	organic hydroxy compound metabolic proce..._GO:1901615	c("Cdk5alpha", "DCX-EMAP", "Inos", "Pdh", "PPO1")
GO:0001708	0.761833	0.0285479	0.982165	0.0107935	1	0.0142108	cell fate specification	70	2	5.74	1555	0.76183	0.98217	1	0.02855	0.01079	0.01421	cell fate specification_GO:0001708	c("amon", "tup")
GO:0048568	0.845288	0.112667	0.982278	0.0642242	1	0.331286	embryonic organ development	47	1	3.85	1560	0.84529	0.98228	1	0.11267	0.06422	0.33129	embryonic organ development_GO:0048568	tup
GO:0032006	0.845288	0.339888	0.982278	0.361431	1	0.689027	regulation of TOR signaling	47	1	3.85	1557	0.84529	0.98228	1	0.33989	0.36143	0.68903	regulation of TOR signaling_GO:0032006	Mos
GO:2000058	0.845288	0.138388	0.982278	0.118682	1	0.836281	regulation of ubiquitin-dependent protei...	47	1	3.85	1559	0.84529	0.98228	1	0.13839	0.11868	0.83628	regulation of ubiquitin-dependent protei..._GO:2000058	Roc1a
GO:0042180	0.845288	0.55365	0.982278	0.55173	1	1	cellular ketone metabolic process	47	1	3.85	1556	0.84529	0.98228	1	0.55365	0.55173	1	cellular ketone metabolic process_GO:0042180	Npc2a
GO:1903052	0.845288	0.21567	0.982278	0.214875	1	1	positive regulation of proteolysis invol...	47	1	3.85	1558	0.84529	0.98228	1	0.21567	0.21487	1	positive regulation of proteolysis invol..._GO:1903052	Roc1a
GO:0007264	0.49574	0.988746	0.982721	0.210212	0.239239	0.904981	small GTPase mediated signal transductio...	145	6	11.88	1561	0.49574	0.98272	0.23924	0.98875	0.21021	0.90498	small GTPase mediated signal transductio..._GO:0007264	c("alpha-Catr", "CG33288", "CG8500", "Rab27", "RabX4", "sif")
GO:0048565	0.692154	0.622485	0.983074	0.16737	1	0.603601	digestive tract development	91	3	7.46	1564	0.69215	0.98307	1	0.62249	0.16737	0.6036	digestive tract development_GO:0048565	c("opa", "S", "Sox21a")
GO:0043543	0.692154	0.4382	0.983074	0.167661	1	1	protein acylation	91	3	7.46	1563	0.69215	0.98307	1	0.4382	0.16766	1	protein acylation_GO:0043543	c("Ada2a", "CG17075", "Patsas")
GO:0055123	0.692154	0.622485	0.983074	0.16737	1	1	digestive system development	91	3	7.46	1562	0.69215	0.98307	1	0.62249	0.16737	1	digestive system development_GO:0055123	c("opa", "S", "Sox21a")
GO:0007155	0.392809	0.707556	0.983093	0.15341	0.524533	0.682545	cell adhesion	179	8	14.67	1565	0.39281	0.98309	0.52453	0.70756	0.15341	0.68255	cell adhesion_GO:0007155	c("alpha-Catr", "beat-Ib", "beat-VII", "Lar", "NijC", "Nlg3", "Ret", "Ten-a")
GO:0051961	0.76872	0.476798	0.983438	0.410228	1	1	negative regulation of nervous system de...	71	2	5.82	1566	0.76872	0.98344	1	0.4768	0.41023	1	negative regulation of nervous system de..._GO:0051961	c("hdc", "Sema1a")
GO:0005975	0.447261	0.132862	0.98364	0.00346404	0.582393	0.017204	carbohydrate metabolic process	163	7	13.36	1567	0.44726	0.98364	0.58239	0.13286	0.00346	0.0172	carbohydrate metabolic process_GO:0005975	c("CG32445", "CG6201", "CG9485", "Cht5", "Hr96", "Inos", "LManII")
GO:0007528	0.502485	0.39958	0.983649	0.0987648	0.268413	0.536005	neuromuscular junction development	146	6	11.97	1568	0.50249	0.98365	0.26841	0.39958	0.09876	0.536	neuromuscular junction development_GO:0007528	c("Lar", "Neto", "Nlg3", "ringer", "slo", "Ten-a")
GO:0061525	0.851331	0.649951	0.98374	0.522558	1	0.0763507	hindgut development	48	1	3.93	1570	0.85133	0.98374	1	0.64995	0.52256	0.07635	hindgut development_GO:0061525	S
GO:0007365	0.851331	0.156348	0.98374	0.235823	1	0.454996	periodic partitioning	48	1	3.93	1569	0.85133	0.98374	1	0.15635	0.23582	0.455	periodic partitioning_GO:0007365	opa
GO:0031347	0.565546	0.79331	0.984088	0.403966	1	1	regulation of defense response	129	5	10.57	1571	0.56555	0.98409	1	0.79331	0.40397	1	regulation of defense response_GO:0031347	c("LUBEL", "Npc2a", "PGRP-SC1b", "smog", "SP2353")
GO:0009611	0.699254	0.408486	0.984172	0.189977	1	0.470794	response to wounding	92	3	7.54	1572	0.69925	0.98417	1	0.40849	0.18998	0.47079	response to wounding_GO:0009611	c("Cht5", "Glt", "PPO1")
GO:0046552	0.775433	0.831816	0.984622	0.164652	1	0.345924	photoreceptor cell fate commitment	72	2	5.9	1573	0.77543	0.98462	1	0.83182	0.16465	0.34592	photoreceptor cell fate commitment_GO:0046552	c("amon", "S")
GO:0051146	0.775433	0.150198	0.984622	0.0837889	1	1	striated muscle cell differentiation	72	2	5.9	1574	0.77543	0.98462	1	0.1502	0.08379	1	striated muscle cell differentiation_GO:0051146	c("bru1", "Scgdelta")
GO:0031344	0.57249	0.605105	0.984992	0.425832	1	0.0990836	regulation of cell projection organizati...	130	5	10.66	1576	0.57249	0.98499	1	0.60511	0.42583	0.09908	regulation of cell projection organizati..._GO:0031344	c("kat-60L1", "Lar", "Ret", "Sema1a", "sif")
GO:0016358	0.57249	0.525144	0.984992	0.572495	1	0.522489	dendrite development	130	5	10.66	1575	0.57249	0.98499	1	0.52514	0.5725	0.52249	dendrite development_GO:0016358	c("ems", "kat-60L1", "Ret", "Sema1a", "tup")
GO:0007178	0.857139	0.360378	0.985082	0.281608	1	1	transmembrane receptor protein serine/th...	49	1	4.02	1577	0.85714	0.98508	1	0.36038	0.28161	1	transmembrane receptor protein serine/th..._GO:0007178	fuss
GO:0006066	0.781976	0.344807	0.985723	0.377636	1	0.543013	alcohol metabolic process	73	2	5.98	1578	0.78198	0.98572	1	0.34481	0.37764	0.54301	alcohol metabolic process_GO:0006066	c("Inos", "Pdh")
GO:1901988	0.781976	0.286077	0.985723	0.1905	1	1	negative regulation of cell cycle phase ...	73	2	5.98	1579	0.78198	0.98572	1	0.28608	0.1905	1	negative regulation of cell cycle phase ..._GO:1901988	c("mms4", "Mos")
GO:2000241	0.713082	0.344551	0.986166	0.016597	1	1	regulation of reproductive process	94	3	7.7	1580	0.71308	0.98617	1	0.34455	0.0166	1	regulation of reproductive process_GO:2000241	c("Iyd", "Mos", "Tmc")
GO:0030335	0.862721	0.748194	0.986313	0.168328	0.862721	0.886468	positive regulation of cell migration	50	1	4.1	1582	0.86272	0.98631	0.86272	0.74819	0.16833	0.88647	positive regulation of cell migration_GO:0030335	Sema1a
GO:0048542	0.862721	0.242878	0.986313	0.198375	0.862721	0.94391	lymph gland development	50	1	4.1	1584	0.86272	0.98631	0.86272	0.24288	0.19837	0.94391	lymph gland development_GO:0048542	tup
GO:1903829	0.862721	0.229948	0.986313	0.0377792	1	0.719937	positive regulation of protein localizat...	50	1	4.1	1583	0.86272	0.98631	1	0.22995	0.03778	0.71994	positive regulation of protein localizat..._GO:1903829	S
GO:0090287	0.862721	0.389412	0.986313	0.186813	1	1	regulation of cellular response to growt...	50	1	4.1	1581	0.86272	0.98631	1	0.38941	0.18681	1	regulation of cellular response to growt..._GO:0090287	fuss
GO:0006486	0.788352	0.386371	0.986748	0.10726	1	0.243702	protein glycosylation	74	2	6.07	1587	0.78835	0.98675	1	0.38637	0.10726	0.2437	protein glycosylation_GO:0006486	c("CG8708", "Efr")
GO:0007224	0.788352	0.311787	0.986748	0.144863	1	0.274516	smoothened signaling pathway	74	2	6.07	1588	0.78835	0.98675	1	0.31179	0.14486	0.27452	smoothened signaling pathway_GO:0007224	c("Roc1a", "tow")
GO:0043413	0.788352	0.386371	0.986748	0.10726	1	1	macromolecule glycosylation	74	2	6.07	1585	0.78835	0.98675	1	0.38637	0.10726	1	macromolecule glycosylation_GO:0043413	c("CG8708", "Efr")
GO:0090150	0.788352	0.107879	0.986748	0.16978	1	1	establishment of protein localization to...	74	2	6.07	1586	0.78835	0.98675	1	0.10788	0.16978	1	establishment of protein localization to..._GO:0090150	c("CG17075", "Patsas")
GO:0048469	0.529136	0.604521	0.986913	0.00285012	1	1	cell maturation	150	6	12.29	1589	0.52914	0.98691	1	0.60452	0.00285	1	cell maturation_GO:0048469	c("Ca-alpha1D", "hdc", "kat-60L1", "orb", "Rim", "Roc1a")
GO:0000281	0.868085	0.118685	0.987443	0.021408	0.868085	0.110352	mitotic cytokinesis	51	1	4.18	1592	0.86809	0.98744	0.86809	0.11868	0.02141	0.11035	mitotic cytokinesis_GO:0000281	CG7236
GO:0045466	0.868085	0.614293	0.987443	0.355405	1	0.0421658	R7 cell differentiation	51	1	4.18	1593	0.86809	0.98744	1	0.61429	0.3554	0.04217	R7 cell differentiation_GO:0045466	Lar
GO:0030010	0.868085	0.398665	0.987443	0.367569	1	0.560418	establishment of cell polarity	51	1	4.18	1591	0.86809	0.98744	1	0.39867	0.36757	0.56042	establishment of cell polarity_GO:0030010	smog
GO:0060811	0.868085	0.00917599	0.987443	0.00215786	1	1	intracellular mRNA localization involved...	51	1	4.18	1590	0.86809	0.98744	1	0.00918	0.00216	1	intracellular mRNA localization involved..._GO:0060811	orb
GO:1901617	0.868085	0.454612	0.987443	0.305059	1	1	organic hydroxy compound biosynthetic pr...	51	1	4.18	1594	0.86809	0.98744	1	0.45461	0.30506	1	organic hydroxy compound biosynthetic pr..._GO:1901617	Inos
GO:0030334	0.794564	0.65964	0.987701	0.144237	1	0.167251	regulation of cell migration	75	2	6.15	1595	0.79456	0.9877	1	0.65964	0.14424	0.16725	regulation of cell migration_GO:0030334	c("Sema1a", "stl")
GO:0051124	0.664958	0.498943	0.988445	0.112388	0.269572	0.402906	synaptic assembly at neuromuscular junct...	116	4	9.51	1596	0.66496	0.98844	0.26957	0.49894	0.11239	0.40291	synaptic assembly at neuromuscular junct..._GO:0051124	c("Lar", "ringer", "slo", "Ten-a")
GO:0007616	0.873241	0.43927	0.988479	0.258455	0.873241	0.43927	long-term memory	52	1	4.26	1600	0.87324	0.98848	0.87324	0.43927	0.25845	0.43927	long-term memory_GO:0007616	Nmdar2
GO:0072002	0.873241	0.868169	0.988479	0.373223	1	0.0877122	Malpighian tubule development	52	1	4.26	1601	0.87324	0.98848	1	0.86817	0.37322	0.08771	Malpighian tubule development_GO:0072002	S
GO:0060810	0.873241	0.376381	0.988479	0.00166854	1	0.376381	intracellular mRNA localization involved...	52	1	4.26	1597	0.87324	0.98848	1	0.37638	0.00167	0.37638	intracellular mRNA localization involved..._GO:0060810	orb
GO:0007052	0.873241	0.994608	0.988479	0.34279	1	0.498068	mitotic spindle organization	52	1	4.26	1598	0.87324	0.98848	1	0.99461	0.34279	0.49807	mitotic spindle organization_GO:0007052	CG33288
GO:0061326	0.873241	0.868169	0.988479	0.373223	1	1	renal tubule development	52	1	4.26	1602	0.87324	0.98848	1	0.86817	0.37322	1	renal tubule development_GO:0061326	S
GO:2000147	0.873241	0.734151	0.988479	0.208954	1	1	positive regulation of cell motility	52	1	4.26	1599	0.87324	0.98848	1	0.73415	0.20895	1	positive regulation of cell motility_GO:2000147	Sema1a
GO:0043549	0.800614	0.02443	0.988587	0.0149045	1	1	regulation of kinase activity	76	2	6.23	1603	0.80061	0.98859	1	0.02443	0.0149	1	regulation of kinase activity_GO:0043549	c("Drl-2", "Ret")
GO:0007420	0.732901	0.48054	0.988713	0.31045	0.966775	0.818194	brain development	97	3	7.95	1604	0.7329	0.98871	0.96678	0.48054	0.31045	0.81819	brain development_GO:0007420	c("ems", "sim", "Ten-a")
GO:0006401	0.732901	0.541548	0.988713	0.328891	1	0.113117	RNA catabolic process	97	3	7.95	1605	0.7329	0.98871	1	0.54155	0.32889	0.11312	RNA catabolic process_GO:0006401	c("CG13850", "CG42458", "rnh1")
GO:0046700	0.606322	0.616866	0.988832	0.261294	1	1	heterocycle catabolic process	135	5	11.06	1606	0.60632	0.98883	1	0.61687	0.26129	1	heterocycle catabolic process_GO:0046700	c("CG13850", "CG17896", "CG42249", "CG42458", "rnh1")
GO:0071695	0.548738	0.655113	0.988949	0.0083037	1	1	anatomical structure maturation	153	6	12.54	1607	0.54874	0.98895	1	0.65511	0.0083	1	anatomical structure maturation_GO:0071695	c("Ca-alpha1D", "hdc", "kat-60L1", "orb", "Rim", "Roc1a")
GO:0009607	0.245206	0.751702	0.989317	0.0488403	1	1	response to biotic stimulus	269	13	22.05	1610	0.24521	0.98932	1	0.7517	0.04884	1	response to biotic stimulus_GO:0009607	c("Cdk5alpha", "CG8492", "DCX-EMAP", "EbpIII", "Fer2LCH", "Glt", "LUBEL", "Nos", "Npc2a", "PGRP-SC1b", "PPO1", "smog", "SP2353")
GO:0043207	0.245206	0.751702	0.989317	0.0488403	1	1	response to external biotic stimulus	269	13	22.05	1609	0.24521	0.98932	1	0.7517	0.04884	1	response to external biotic stimulus_GO:0043207	c("Cdk5alpha", "CG8492", "DCX-EMAP", "EbpIII", "Fer2LCH", "Glt", "LUBEL", "Nos", "Npc2a", "PGRP-SC1b", "PPO1", "smog", "SP2353")
GO:0051707	0.245206	0.751702	0.989317	0.0488403	1	1	response to other organism	269	13	22.05	1608	0.24521	0.98932	1	0.7517	0.04884	1	response to other organism_GO:0051707	c("Cdk5alpha", "CG8492", "DCX-EMAP", "EbpIII", "Fer2LCH", "Glt", "LUBEL", "Nos", "Npc2a", "PGRP-SC1b", "PPO1", "smog", "SP2353")
GO:0010623	0.806506	0.925773	0.989411	0.149247	1	0.572668	programmed cell death involved in cell d...	77	2	6.31	1611	0.80651	0.98941	1	0.92577	0.14925	0.57267	programmed cell death involved in cell d..._GO:0010623	c("hdc", "S")
GO:2000145	0.806506	0.647009	0.989411	0.172398	1	1	regulation of cell motility	77	2	6.31	1612	0.80651	0.98941	1	0.64701	0.1724	1	regulation of cell motility_GO:2000145	c("Sema1a", "stl")
GO:0045787	0.878196	0.268433	0.989431	0.0953722	1	0.0978541	positive regulation of cell cycle	53	1	4.34	1614	0.8782	0.98943	1	0.26843	0.09537	0.09785	positive regulation of cell cycle_GO:0045787	bru1
GO:2000243	0.878196	0.310454	0.989431	0.112719	1	0.351083	positive regulation of reproductive proc...	53	1	4.34	1613	0.8782	0.98943	1	0.31045	0.11272	0.35108	positive regulation of reproductive proc..._GO:2000243	Iyd
GO:0044270	0.612904	0.609586	0.989479	0.293869	1	1	cellular nitrogen compound catabolic pro...	136	5	11.15	1615	0.6129	0.98948	1	0.60959	0.29387	1	cellular nitrogen compound catabolic pro..._GO:0044270	c("CG13850", "CG17896", "CG42249", "CG42458", "rnh1")
GO:0009416	0.745506	0.226797	0.990153	0.00251619	1	0.0893565	response to light stimulus	99	3	8.11	1616	0.74551	0.99015	1	0.2268	0.00252	0.08936	response to light stimulus_GO:0009416	c("Gycalpha99B", "Sh", "Trpgamma")
GO:0006631	0.812244	0.437561	0.990177	0.492821	0.770377	0.994939	fatty acid metabolic process	78	2	6.39	1619	0.81224	0.99018	0.77038	0.43756	0.49282	0.99494	fatty acid metabolic process_GO:0006631	c("CG3961", "mino")
GO:0051235	0.812244	0.0143137	0.990177	0.00385886	1	1	maintenance of location	78	2	6.39	1618	0.81224	0.99018	1	0.01431	0.00386	1	maintenance of location_GO:0051235	c("Fer2LCH", "Orco")
GO:0070085	0.812244	0.319465	0.990177	0.091592	1	1	glycosylation	78	2	6.39	1617	0.81224	0.99018	1	0.31947	0.09159	1	glycosylation_GO:0070085	c("CG8708", "Efr")
GO:0009950	0.882957	0.041292	0.990303	0.0112419	1	0.123013	dorsal/ventral axis specification	54	1	4.43	1620	0.88296	0.9903	1	0.04129	0.01124	0.12301	dorsal/ventral axis specification_GO:0009950	orb
GO:0051225	0.882957	0.995184	0.990303	0.0624365	1	0.260512	spindle assembly	54	1	4.43	1622	0.88296	0.9903	1	0.99518	0.06244	0.26051	spindle assembly_GO:0051225	CG33288
GO:0030258	0.882957	0.352787	0.990303	0.294445	1	0.418412	lipid modification	54	1	4.43	1623	0.88296	0.9903	1	0.35279	0.29445	0.41841	lipid modification_GO:0030258	CG31140
GO:0061136	0.882957	0.20188	0.990303	0.171016	1	0.456657	regulation of proteasomal protein catabo...	54	1	4.43	1621	0.88296	0.9903	1	0.20188	0.17102	0.45666	regulation of proteasomal protein catabo..._GO:0061136	Roc1a
GO:0034329	0.458356	0.338062	0.990407	0.061725	1	1	cell junction assembly	190	8	15.57	1624	0.45836	0.99041	1	0.33806	0.06173	1	cell junction assembly_GO:0034329	c("Fife", "Lar", "Nlg3", "Nos", "ringer", "Sema1a", "slo", "Ten-a")
GO:0030111	0.817829	0.236037	0.990889	0.260947	1	0.667103	regulation of Wnt signaling pathway	79	2	6.48	1625	0.81783	0.99089	1	0.23604	0.26095	0.6671	regulation of Wnt signaling pathway_GO:0030111	c("Bili", "Roc1a")
GO:0006413	0.887534	0.0168745	0.991104	0.0312787	1	0.0296437	translational initiation	55	1	4.51	1627	0.88753	0.9911	1	0.01687	0.03128	0.02964	translational initiation_GO:0006413	CG13124
GO:1990778	0.887534	0.119336	0.991104	0.134186	1	1	protein localization to cell periphery	55	1	4.51	1626	0.88753	0.9911	1	0.11934	0.13419	1	protein localization to cell periphery_GO:1990778	RabX4
GO:0006260	0.757635	0.0342428	0.991416	0.00828428	1	0.0789158	DNA replication	101	3	8.28	1628	0.75764	0.99142	1	0.03424	0.00828	0.07892	DNA replication_GO:0006260	c("mms4", "Nos", "rnh1")
GO:0007409	0.96591	0.686567	0.991477	0.0861016	0.25108	0.345943	axonogenesis	274	13	22.46	1629	0.96591	0.99148	0.25108	0.68657	0.0861	0.34594	axonogenesis_GO:0007409	c("beat-Ib", "Cdk5alpha", "Drl-2", "ems", "Glt", "Lar", "Sema1a", "Sh", "sif", "sim", "SP2353", "Ten-a", "tup")
GO:0008654	0.823266	0.17201	0.99155	0.144032	0.823266	0.997145	phospholipid biosynthetic process	80	2	6.56	1630	0.82327	0.99155	0.82327	0.17201	0.14403	0.99714	phospholipid biosynthetic process_GO:0008654	c("Inos", "mino")
GO:0006261	0.823266	0.0751177	0.99155	0.0256907	1	0.172404	DNA-templated DNA replication	80	2	6.56	1631	0.82327	0.99155	1	0.07512	0.02569	0.1724	DNA-templated DNA replication_GO:0006261	c("mms4", "rnh1")
GO:0071496	0.823266	0.960704	0.99155	0.00918519	1	1	cellular response to external stimulus	80	2	6.56	1632	0.82327	0.99155	1	0.9607	0.00919	1	cellular response to external stimulus_GO:0071496	c("CG4629", "GABA-B-R2")
GO:0048813	0.697102	0.50838	0.991595	0.523218	0.794209	0.407114	dendrite morphogenesis	121	4	9.92	1633	0.6971	0.99159	0.79421	0.50838	0.52322	0.40711	dendrite morphogenesis_GO:0048813	c("ems", "kat-60L1", "Sema1a", "tup")
GO:0007265	0.697102	0.972364	0.991595	0.245064	1	0.0353051	Ras protein signal transduction	121	4	9.92	1634	0.6971	0.99159	1	0.97236	0.24506	0.03531	Ras protein signal transduction_GO:0007265	c("alpha-Catr", "CG33288", "Rab27", "RabX4")
GO:0000381	0.891931	0.167672	0.991839	0.280361	0.891931	0.167672	regulation of alternative mRNA splicing,...	56	1	4.59	1640	0.89193	0.99184	0.89193	0.16767	0.28036	0.16767	regulation of alternative mRNA splicing,..._GO:0000381	bru1
GO:0043410	0.891931	0.0140628	0.991839	0.0240132	0.891931	0.225545	positive regulation of MAPK cascade	56	1	4.59	1635	0.89193	0.99184	0.89193	0.01406	0.02401	0.22554	positive regulation of MAPK cascade_GO:0043410	Mos
GO:0046467	0.891931	0.147959	0.991839	0.0567558	1	0.163361	membrane lipid biosynthetic process	56	1	4.59	1636	0.89193	0.99184	1	0.14796	0.05676	0.16336	membrane lipid biosynthetic process_GO:0046467	CG15533
GO:0007315	0.891931	0.253924	0.991839	0.00262966	1	0.590345	pole plasm assembly	56	1	4.59	1637	0.89193	0.99184	1	0.25392	0.00263	0.59035	pole plasm assembly_GO:0007315	orb
GO:0033044	0.891931	0.566474	0.991839	0.433721	1	0.874014	regulation of chromosome organization	56	1	4.59	1639	0.89193	0.99184	1	0.56647	0.43372	0.87401	regulation of chromosome organization_GO:0033044	Mos
GO:0072001	0.891931	0.801798	0.991839	0.259247	1	1	renal system development	56	1	4.59	1638	0.89193	0.99184	1	0.8018	0.25925	1	renal system development_GO:0072001	S
GO:0007517	0.828557	0.0233438	0.992164	0.039741	0.940254	0.536271	muscle organ development	81	2	6.64	1641	0.82856	0.99216	0.94025	0.02334	0.03974	0.53627	muscle organ development_GO:0007517	c("HLH54F", "Scgbeta")
GO:0031929	0.896158	0.249395	0.992513	0.25401	1	0.229701	TOR signaling	57	1	4.67	1643	0.89616	0.99251	1	0.24939	0.25401	0.2297	TOR signaling_GO:0031929	Mos
GO:0000380	0.896158	0.157254	0.992513	0.267777	1	0.299561	alternative mRNA splicing, via spliceoso...	57	1	4.67	1645	0.89616	0.99251	1	0.15725	0.26778	0.29956	alternative mRNA splicing, via spliceoso..._GO:0000380	bru1
GO:0048546	0.896158	0.342849	0.992513	0.223572	1	0.78676	digestive tract morphogenesis	57	1	4.67	1644	0.89616	0.99251	1	0.34285	0.22357	0.78676	digestive tract morphogenesis_GO:0048546	S
GO:0001655	0.896158	0.843648	0.992513	0.235498	1	1	urogenital system development	57	1	4.67	1642	0.89616	0.99251	1	0.84365	0.2355	1	urogenital system development_GO:0001655	S
GO:0040012	0.769295	0.297859	0.992521	0.0932953	1	0.301941	regulation of locomotion	103	3	8.44	1646	0.76929	0.99252	1	0.29786	0.0933	0.30194	regulation of locomotion_GO:0040012	c("Sema1a", "stl", "Ten-a")
GO:0010948	0.833706	0.220054	0.992735	0.126319	1	1	negative regulation of cell cycle proces...	82	2	6.72	1647	0.83371	0.99273	1	0.22005	0.12632	1	negative regulation of cell cycle proces..._GO:0010948	c("mms4", "Mos")
GO:0042335	0.774952	0.458538	0.993021	0.0117027	1	0.362252	cuticle development	104	3	8.52	1648	0.77495	0.99302	1	0.45854	0.0117	0.36225	cuticle development_GO:0042335	c("Cht5", "Cpr62Bb", "Cpr73D")
GO:0006898	0.90022	0.295695	0.993132	0.250866	0.90022	0.582802	receptor-mediated endocytosis	58	1	4.75	1649	0.90022	0.99313	0.90022	0.29569	0.25087	0.5828	receptor-mediated endocytosis_GO:0006898	Culd
GO:0065004	0.90022	0.498704	0.993132	0.0524608	1	0.835952	protein-DNA complex assembly	58	1	4.75	1651	0.90022	0.99313	1	0.4987	0.05246	0.83595	protein-DNA complex assembly_GO:0065004	CG6204
GO:0044242	0.90022	0.139568	0.993132	0.025869	1	1	cellular lipid catabolic process	58	1	4.75	1650	0.90022	0.99313	1	0.13957	0.02587	1	cellular lipid catabolic process_GO:0044242	CG15533
GO:0045926	0.838714	0.281763	0.993265	0.138842	0.212822	0.720939	negative regulation of growth	83	2	6.8	1654	0.83871	0.99326	0.21282	0.28176	0.13884	0.72094	negative regulation of growth_GO:0045926	c("caup", "Sema1a")
GO:0060070	0.838714	0.232022	0.993265	0.250426	1	0.429284	canonical Wnt signaling pathway	83	2	6.8	1652	0.83871	0.99326	1	0.23202	0.25043	0.42928	canonical Wnt signaling pathway_GO:0060070	c("Bili", "Roc1a")
GO:0051258	0.838714	0.271257	0.993265	0.171649	1	1	protein polymerization	83	2	6.8	1653	0.83871	0.99326	1	0.27126	0.17165	1	protein polymerization_GO:0051258	c("CG32820", "ringer")
GO:0001751	0.60521	0.371732	0.993411	0.0984346	0.490923	0.986092	compound eye photoreceptor cell differen...	162	6	13.28	1655	0.60521	0.99341	0.49092	0.37173	0.09843	0.98609	compound eye photoreceptor cell differen..._GO:0001751	c("amon", "eys", "Lar", "S", "Smyd4-4", "SP2353")
GO:0045229	0.780495	0.659819	0.993489	0.0700337	1	1	external encapsulating structure organiz...	105	3	8.61	1656	0.7805	0.99349	1	0.65982	0.07003	1	external encapsulating structure organiz..._GO:0045229	c("Reck", "S", "stl")
GO:0034655	0.721192	0.507378	0.993505	0.462633	1	1	nucleobase-containing compound catabolic...	125	4	10.25	1657	0.72119	0.99351	1	0.50738	0.46263	1	nucleobase-containing compound catabolic..._GO:0034655	c("CG13850", "CG42249", "CG42458", "rnh1")
GO:0000075	0.904123	0.326519	0.993699	0.18164	1	1	cell cycle checkpoint signaling	59	1	4.84	1659	0.90412	0.9937	1	0.32652	0.18164	1	cell cycle checkpoint signaling_GO:0000075	mms4
GO:0032271	0.904123	0.319704	0.993699	0.239605	1	1	regulation of protein polymerization	59	1	4.84	1658	0.90412	0.9937	1	0.3197	0.23961	1	regulation of protein polymerization_GO:0032271	ringer
GO:0061640	0.843587	0.117335	0.993757	0.00271554	0.731197	0.924153	cytoskeleton-dependent cytokinesis	84	2	6.88	1662	0.84359	0.99376	0.7312	0.11734	0.00272	0.92415	cytoskeleton-dependent cytokinesis_GO:0061640	c("CG7236", "Sep4")
GO:0031032	0.843587	0.297452	0.993757	0.221587	1	0.414185	actomyosin structure organization	84	2	6.88	1661	0.84359	0.99376	1	0.29745	0.22159	0.41419	actomyosin structure organization_GO:0031032	c("bru1", "Scgdelta")
GO:0097305	0.843587	0.98332	0.993757	0.432209	1	0.626705	response to alcohol	84	2	6.88	1660	0.84359	0.99376	1	0.98332	0.43221	0.6267	response to alcohol_GO:0097305	c("Orco", "S")
GO:0051962	0.843587	0.197595	0.993757	0.169086	1	1	positive regulation of nervous system de...	84	2	6.88	1663	0.84359	0.99376	1	0.1976	0.16909	1	positive regulation of nervous system de..._GO:0051962	c("kat-60L1", "sif")
GO:0007163	0.611247	0.428388	0.993784	0.079046	1	0.275327	establishment or maintenance of cell pol...	163	6	13.36	1664	0.61125	0.99378	1	0.42839	0.07905	0.27533	establishment or maintenance of cell pol..._GO:0007163	c("AnxB9", "caup", "orb", "S", "smog", "SP2353")
GO:1901698	0.611247	0.438698	0.993784	0.0605276	1	1	response to nitrogen compound	163	6	13.36	1665	0.61125	0.99378	1	0.4387	0.06053	1	response to nitrogen compound_GO:1901698	c("Ac78C", "Lar", "mAChR-C", "RabX4", "Roc1a", "Sh")
GO:0032101	0.558679	0.576507	0.993859	0.143718	1	1	regulation of response to external stimu...	181	7	14.84	1666	0.55868	0.99386	1	0.57651	0.14372	1	regulation of response to external stimu..._GO:0032101	c("LUBEL", "Npc2a", "PGRP-SC1b", "Sema1a", "smog", "SP2353", "Tmc")
GO:0031667	0.726989	0.332802	0.993913	0.0671704	1	1	response to nutrient levels	126	4	10.33	1667	0.72699	0.99391	1	0.3328	0.06717	1	response to nutrient levels_GO:0031667	c("CG4629", "Gr43a", "Hr96", "Sh")
GO:0010927	0.785926	0.946103	0.993926	0.0741095	1	1	cellular component assembly involved in ...	106	3	8.69	1668	0.78593	0.99393	1	0.9461	0.07411	1	cellular component assembly involved in ..._GO:0010927	c("bru1", "S", "Scgdelta")
GO:0006955	0.511037	0.918471	0.994061	0.0962501	1	0.270669	immune response	199	8	16.31	1669	0.51104	0.99406	1	0.91847	0.09625	0.27067	immune response_GO:0006955	c("Cdk5alpha", "DCX-EMAP", "Glt", "LUBEL", "PGRP-SC1b", "PPO1", "smog", "SP2353")
GO:0010608	0.564597	0.452576	0.994194	0.425188	1	0.82791	post-transcriptional regulation of gene ...	182	7	14.92	1670	0.5646	0.99419	1	0.45258	0.42519	0.82791	post-transcriptional regulation of gene ..._GO:0010608	c("bru1", "CG13124", "CG13458", "CG13850", "CG42458", "hdc", "orb")
GO:0007507	0.848326	0.0592077	0.994214	0.00658236	1	0.19332	heart development	85	2	6.97	1671	0.84833	0.99421	1	0.05921	0.00658	0.19332	heart development_GO:0007507	c("Acer", "tup")
GO:0007447	0.848326	0.309809	0.994214	0.0445642	1	0.523353	imaginal disc pattern formation	85	2	6.97	1672	0.84833	0.99421	1	0.30981	0.04456	0.52335	imaginal disc pattern formation_GO:0007447	c("AnxB9", "CG5890")
GO:0008285	0.907875	0.421558	0.99422	0.217138	0.907875	0.254805	negative regulation of cell population p...	60	1	4.92	1675	0.90787	0.99422	0.90787	0.42156	0.21714	0.2548	negative regulation of cell population p..._GO:0008285	Nos
GO:0030865	0.907875	0.450576	0.99422	0.198572	1	0.0348738	cortical cytoskeleton organization	60	1	4.92	1673	0.90787	0.99422	1	0.45058	0.19857	0.03487	cortical cytoskeleton organization_GO:0030865	Rbp
GO:1903050	0.907875	0.20705	0.99422	0.184746	1	1	regulation of proteolysis involved in pr...	60	1	4.92	1674	0.90787	0.99422	1	0.20705	0.18475	1	regulation of proteolysis involved in pr..._GO:1903050	Roc1a
GO:0044283	0.67508	0.342735	0.994266	0.441679	1	1	small molecule biosynthetic process	146	5	11.97	1677	0.67508	0.99427	1	0.34273	0.44168	1	small molecule biosynthetic process_GO:0044283	c("CG3961", "CG7560", "Inos", "Npc2a", "P5cr-2")
GO:1901361	0.67508	0.539046	0.994266	0.237163	1	1	organic cyclic compound catabolic proces...	146	5	11.97	1676	0.67508	0.99427	1	0.53905	0.23716	1	organic cyclic compound catabolic proces..._GO:1901361	c("CG13850", "CG17896", "CG42249", "CG42458", "rnh1")
GO:0072657	0.732696	0.142814	0.994297	0.150784	1	0.391047	protein localization to membrane	127	4	10.41	1678	0.7327	0.9943	1	0.14281	0.15078	0.39105	protein localization to membrane_GO:0072657	c("CG17075", "Neto", "Patsas", "RabX4")
GO:0009991	0.732696	0.831055	0.994297	0.0600474	1	1	response to extracellular stimulus	127	4	10.41	1679	0.7327	0.9943	1	0.83106	0.06005	1	response to extracellular stimulus_GO:0009991	c("CG4629", "Gr43a", "Hr96", "Sh")
GO:0008361	0.852934	0.194903	0.994638	0.141663	1	0.374169	regulation of cell size	86	2	7.05	1681	0.85293	0.99464	1	0.1949	0.14166	0.37417	regulation of cell size_GO:0008361	c("Lar", "Sema1a")
GO:0071363	0.852934	0.125963	0.994638	0.131143	1	0.573705	cellular response to growth factor stimu...	86	2	7.05	1683	0.85293	0.99464	1	0.12596	0.13114	0.57371	cellular response to growth factor stimu..._GO:0071363	c("fuss", "kek6")
GO:0070848	0.852934	0.125963	0.994638	0.131143	1	1	response to growth factor	86	2	7.05	1680	0.85293	0.99464	1	0.12596	0.13114	1	response to growth factor_GO:0070848	c("fuss", "kek6")
GO:0072359	0.852934	0.044065	0.994638	0.00449149	1	1	circulatory system development	86	2	7.05	1682	0.85293	0.99464	1	0.04407	0.00449	1	circulatory system development_GO:0072359	c("Acer", "tup")
GO:0007480	0.91148	0.474484	0.994698	0.549194	0.91148	0.50101	imaginal disc-derived leg morphogenesis	61	1	5	1687	0.91148	0.9947	0.91148	0.47448	0.54919	0.50101	imaginal disc-derived leg morphogenesis_GO:0007480	C15
GO:0048024	0.91148	0.181467	0.994698	0.192162	1	0.0772398	regulation of mRNA splicing, via spliceo...	61	1	5	1688	0.91148	0.9947	1	0.18147	0.19216	0.07724	regulation of mRNA splicing, via spliceo..._GO:0048024	bru1
GO:0045930	0.91148	0.108803	0.994698	0.050794	1	0.526726	negative regulation of mitotic cell cycl...	61	1	5	1686	0.91148	0.9947	1	0.1088	0.05079	0.52673	negative regulation of mitotic cell cycl..._GO:0045930	mms4
GO:0007306	0.91148	0.913695	0.994698	0.100417	1	0.712543	eggshell chorion assembly	61	1	5	1685	0.91148	0.9947	1	0.91369	0.10042	0.71254	eggshell chorion assembly_GO:0007306	S
GO:0010639	0.91148	0.273269	0.994698	0.123144	1	1	negative regulation of organelle organiz...	61	1	5	1684	0.91148	0.9947	1	0.27327	0.12314	1	negative regulation of organelle organiz..._GO:0010639	GABA-B-R2
GO:0001754	0.629047	0.357475	0.994788	0.0716723	1	0.351755	eye photoreceptor cell differentiation	166	6	13.61	1690	0.62905	0.99479	1	0.35748	0.07167	0.35175	eye photoreceptor cell differentiation_GO:0001754	c("amon", "eys", "Lar", "S", "Smyd4-4", "SP2353")
GO:0034248	0.629047	0.726371	0.994788	0.381137	1	1	regulation of cellular amide metabolic p...	166	6	13.61	1689	0.62905	0.99479	1	0.72637	0.38114	1	regulation of cellular amide metabolic p..._GO:0034248	c("bru1", "CG13124", "CG13458", "orb", "PGRP-SC1b", "smog")
GO:0007411	1	0.585184	0.99491	0.0226708	1	0.0539386	axon guidance	219	9	17.95	1691	1	0.99491	1	0.58518	0.02267	0.05394	axon guidance_GO:0007411	c("beat-Ib", "Cdk5alpha", "Drl-2", "Glt", "Lar", "Sema1a", "SP2353", "Ten-a", "tup")
GO:0009101	0.857415	0.209058	0.995031	0.0475481	1	1	glycoprotein biosynthetic process	87	2	7.13	1692	0.85741	0.99503	1	0.20906	0.04755	1	glycoprotein biosynthetic process_GO:0009101	c("CG8708", "Efr")
GO:0014070	0.857415	0.352247	0.995031	0.410815	1	1	response to organic cyclic compound	87	2	7.13	1693	0.85741	0.99503	1	0.35225	0.41081	1	response to organic cyclic compound_GO:0014070	c("Ac78C", "Sh")
GO:1901987	0.801556	0.328702	0.995074	0.247405	1	0.518915	regulation of cell cycle phase transitio...	109	3	8.93	1694	0.80156	0.99507	1	0.3287	0.2474	0.51892	regulation of cell cycle phase transitio..._GO:1901987	c("bru1", "mms4", "Mos")
GO:0061564	0.975484	0.641184	0.995118	0.081857	1	0.631371	axon development	286	13	23.44	1695	0.97548	0.99512	1	0.64118	0.08186	0.63137	axon development_GO:0061564	c("beat-Ib", "Cdk5alpha", "Drl-2", "ems", "Glt", "Lar", "Sema1a", "Sh", "sif", "sim", "SP2353", "Ten-a", "tup")
GO:0045732	0.918274	0.284271	0.995538	0.14475	1	0.106556	positive regulation of protein catabolic...	63	1	5.16	1698	0.91827	0.99554	1	0.28427	0.14475	0.10656	positive regulation of protein catabolic..._GO:0045732	Roc1a
GO:0008063	0.918274	0.946983	0.995538	0.479749	1	0.592584	Toll signaling pathway	63	1	5.16	1696	0.91827	0.99554	1	0.94698	0.47975	0.59258	Toll signaling pathway_GO:0008063	PGRP-SC1b
GO:0045088	0.918274	0.323403	0.995538	0.454406	1	0.682477	regulation of innate immune response	63	1	5.16	1699	0.91827	0.99554	1	0.3234	0.45441	0.68248	regulation of innate immune response_GO:0045088	SP2353
GO:0007028	0.918274	0.216	0.995538	0.0015637	1	1	cytoplasm organization	63	1	5.16	1697	0.91827	0.99554	1	0.216	0.00156	1	cytoplasm organization_GO:0007028	orb
GO:0050776	0.754633	0.701292	0.995611	0.288321	1	0.435916	regulation of immune response	131	4	10.74	1700	0.75463	0.99561	1	0.70129	0.28832	0.43592	regulation of immune response_GO:0050776	c("LUBEL", "PGRP-SC1b", "smog", "SP2353")
GO:0030162	0.811438	0.391993	0.995719	0.276549	1	0.0383279	regulation of proteolysis	111	3	9.1	1701	0.81144	0.99572	1	0.39199	0.27655	0.03833	regulation of proteolysis_GO:0030162	c("CG43366", "Reck", "Roc1a")
GO:0007431	0.866005	0.247976	0.995735	0.071021	1	0.660163	salivary gland development	89	2	7.29	1703	0.86601	0.99574	1	0.24798	0.07102	0.66016	salivary gland development_GO:0007431	c("Drl-2", "hdc")
GO:0035272	0.866005	0.247976	0.995735	0.071021	1	1	exocrine system development	89	2	7.29	1702	0.86601	0.99574	1	0.24798	0.07102	1	exocrine system development_GO:0035272	c("Drl-2", "hdc")
GO:0007478	0.921473	0.453971	0.995907	0.525726	1	0.169296	leg disc morphogenesis	64	1	5.25	1706	0.92147	0.99591	1	0.45397	0.52573	0.1693	leg disc morphogenesis_GO:0007478	C15
GO:0030718	0.921473	0.284103	0.995907	0.2293	1	0.200941	germ-line stem cell population maintenan...	64	1	5.25	1704	0.92147	0.99591	1	0.2841	0.2293	0.20094	germ-line stem cell population maintenan..._GO:0030718	bru1
GO:0008298	0.921473	0.203306	0.995907	0.0019766	1	0.241567	intracellular mRNA localization	64	1	5.25	1707	0.92147	0.99591	1	0.20331	0.00198	0.24157	intracellular mRNA localization_GO:0008298	orb
GO:0007591	0.921473	0.430029	0.995907	0.289678	1	0.822383	molting cycle, chitin-based cuticle	64	1	5.25	1705	0.92147	0.99591	1	0.43003	0.28968	0.82238	molting cycle, chitin-based cuticle_GO:0007591	Cht5
GO:0008582	0.870121	0.33471	0.99605	0.143621	0.870121	0.717583	regulation of synaptic assembly at neuro...	90	2	7.38	1708	0.87012	0.99605	0.87012	0.33471	0.14362	0.71758	regulation of synaptic assembly at neuro..._GO:0008582	c("ringer", "slo")
GO:0051338	0.870121	0.017866	0.99605	0.0113827	1	1	regulation of transferase activity	90	2	7.38	1709	0.87012	0.99605	1	0.01787	0.01138	1	regulation of transferase activity_GO:0051338	c("Drl-2", "Ret")
GO:0006952	0.418264	0.528111	0.996137	0.0533485	1	1	defense response	258	11	21.15	1710	0.41826	0.99614	1	0.52811	0.05335	1	defense response_GO:0006952	c("Cdk5alpha", "CG8492", "DCX-EMAP", "FMRFaR", "Glt", "LUBEL", "Npc2a", "PGRP-SC1b", "PPO1", "smog", "SP2353")
GO:0050807	0.765073	0.30615	0.996153	0.157229	0.427618	0.905592	regulation of synapse organization	133	4	10.9	1711	0.76507	0.99615	0.42762	0.30615	0.15723	0.90559	regulation of synapse organization_GO:0050807	c("CG15309", "ringer", "slo", "Ten-a")
GO:0038127	0.924548	0.461929	0.996246	0.289115	0.924548	0.611495	ERBB signaling pathway	65	1	5.33	1712	0.92455	0.99625	0.92455	0.46193	0.28912	0.6115	ERBB signaling pathway_GO:0038127	Ret
GO:0007369	0.924548	0.0761728	0.996246	0.00283945	1	0.451705	gastrulation	65	1	5.33	1713	0.92455	0.99625	1	0.07617	0.00284	0.45171	gastrulation_GO:0007369	smog
GO:0050778	0.924548	0.469321	0.996246	0.503753	1	0.837341	positive regulation of immune response	65	1	5.33	1714	0.92455	0.99625	1	0.46932	0.50375	0.83734	positive regulation of immune response_GO:0050778	smog
GO:0060249	0.820902	0.0804272	0.996282	0.0342889	1	1	anatomical structure homeostasis	113	3	9.26	1715	0.8209	0.99628	1	0.08043	0.03429	1	anatomical structure homeostasis_GO:0060249	c("Culd", "SP2353", "tup")
GO:0010243	0.714485	0.240737	0.996288	0.0497995	1	1	response to organonitrogen compound	153	5	12.54	1716	0.71448	0.99629	1	0.24074	0.0498	1	response to organonitrogen compound_GO:0010243	c("Ac78C", "Lar", "RabX4", "Roc1a", "Sh")
GO:0044093	0.916614	0.453605	0.996315	0.00929121	1	1	positive regulation of molecular functio...	190	7	15.57	1717	0.91661	0.99632	1	0.4536	0.00929	1	positive regulation of molecular functio..._GO:0044093	c("Drl-2", "eag", "Nos", "nrv1", "qvr", "Ret", "sif")
GO:0009719	0.561989	0.260855	0.996372	0.0732677	1	1	response to endogenous stimulus	208	8	17.05	1718	0.56199	0.99637	1	0.26085	0.07327	1	response to endogenous stimulus_GO:0009719	c("Dh44-R1", "fuss", "Gpb5", "Lar", "Nos", "RabX4", "Roc1a", "Sh")
GO:0097485	1	0.356094	0.996493	0.0221756	1	1	neuron projection guidance	226	9	18.52	1719	1	0.99649	1	0.35609	0.02218	1	neuron projection guidance_GO:0097485	c("beat-Ib", "Cdk5alpha", "Drl-2", "Glt", "Lar", "Sema1a", "SP2353", "Ten-a", "tup")
GO:0044419	0.349203	0.637302	0.996507	0.0362066	1	1	biological process involved in interspec...	293	13	24.02	1720	0.3492	0.99651	1	0.6373	0.03621	1	biological process involved in interspec..._GO:0044419	c("Cdk5alpha", "CG8492", "DCX-EMAP", "EbpIII", "Fer2LCH", "Glt", "LUBEL", "Nos", "Npc2a", "PGRP-SC1b", "PPO1", "smog", "SP2353")
GO:0060322	0.825481	0.423295	0.996536	0.181768	1	0.95907	head development	114	3	9.34	1721	0.82548	0.99654	1	0.4233	0.18177	0.95907	head development_GO:0060322	c("ems", "sim", "Ten-a")
GO:0040011	0.84831	0.276897	0.996548	0.00183069	0.00631178	0.0308143	locomotion	373	18	30.57	1722	0.84831	0.99655	0.00631	0.2769	0.00183	0.03081	locomotion_GO:0040011	c("atk", "beat-Ib", "Ca-alpha1D", "Cdk5alpha", "Drl-2", "Glt", "Gycalpha99B", "kek2", "kek6", "Lar", "Neto", "Sema1a", "sim", "SP2353", "stl", "stum", "Ten-a", "tup")
GO:0006888	0.927503	0.21064	0.996556	0.0232507	0.927503	0.243449	endoplasmic reticulum to Golgi vesicle-m...	66	1	5.41	1723	0.9275	0.99656	0.9275	0.21064	0.02325	0.24345	endoplasmic reticulum to Golgi vesicle-m..._GO:0006888	S
GO:0006979	0.878006	0.801946	0.996612	0.461355	0.940521	0.455361	response to oxidative stress	92	2	7.54	1725	0.87801	0.99661	0.94052	0.80195	0.46136	0.45536	response to oxidative stress_GO:0006979	c("CG31659", "CG4009")
GO:0045786	0.878006	0.15305	0.996612	0.0579735	1	0.712475	negative regulation of cell cycle	92	2	7.54	1726	0.87801	0.99661	1	0.15305	0.05797	0.71247	negative regulation of cell cycle_GO:0045786	c("mms4", "Mos")
GO:0000910	0.878006	0.0683811	0.996612	0.00142864	1	1	cytokinesis	92	2	7.54	1724	0.87801	0.99661	1	0.06838	0.00143	1	cytokinesis_GO:0000910	c("CG7236", "Sep4")
GO:0009628	0.802321	0.352657	0.996672	0.0207207	1	1	response to abiotic stimulus	294	13	24.1	1727	0.80232	0.99667	1	0.35266	0.02072	1	response to abiotic stimulus_GO:0009628	c("Dh31", "Dnah3", "Dnai2", "eys", "GABA-B-R2", "Gycalpha99B", "Gycbeta100B", "LUBEL", "Rdl", "Sh", "tipE", "Tmc", "Trpgamma")
GO:0032787	0.82996	0.352089	0.996773	0.424808	1	1	monocarboxylic acid metabolic process	115	3	9.43	1728	0.82996	0.99677	1	0.35209	0.42481	1	monocarboxylic acid metabolic process_GO:0032787	c("CG3961", "Men-b", "mino")
GO:0042592	0.658977	0.423562	0.996775	0.160036	1	0.573097	homeostatic process	343	16	28.11	1729	0.65898	0.99678	1	0.42356	0.16004	0.5731	homeostatic process_GO:0042592	c("amon", "CG1090", "Culd", "Fer2LCH", "Hr96", "Lar", "Men-b", "Npc2a", "nrv1", "Orco", "PMCA", "SP2353", "Trpgamma", "tup", "Vha100-5", "zyd")
GO:0001752	0.930342	0.206025	0.996841	0.153524	1	0.384688	compound eye photoreceptor fate commitme...	67	1	5.49	1732	0.93034	0.99684	1	0.20602	0.15352	0.38469	compound eye photoreceptor fate commitme..._GO:0001752	amon
GO:0043547	0.930342	0.459435	0.996841	0.082627	1	0.459435	positive regulation of GTPase activity	67	1	5.49	1731	0.93034	0.99684	1	0.45943	0.08263	0.45943	positive regulation of GTPase activity_GO:0043547	sif
GO:0007219	0.930342	0.238305	0.996841	0.258004	1	0.567511	Notch signaling pathway	67	1	5.49	1733	0.93034	0.99684	1	0.2383	0.258	0.56751	Notch signaling pathway_GO:0007219	Gmd
GO:0042706	0.930342	0.206025	0.996841	0.153524	1	1	eye photoreceptor cell fate commitment	67	1	5.49	1730	0.93034	0.99684	1	0.20602	0.15352	1	eye photoreceptor cell fate commitment_GO:0042706	amon
GO:0051248	0.780082	0.431673	0.996847	0.182049	1	1	negative regulation of protein metabolic...	136	4	11.15	1734	0.78008	0.99685	1	0.43167	0.18205	1	negative regulation of protein metabolic..._GO:0051248	c("bru1", "CG43366", "orb", "Reck")
GO:0198738	0.834341	0.283917	0.996994	0.205661	0.301808	0.965562	cell-cell signaling by wnt	116	3	9.51	1735	0.83434	0.99699	0.30181	0.28392	0.20566	0.96556	cell-cell signaling by wnt_GO:0198738	c("Bili", "Drl-2", "Roc1a")
GO:0061024	0.533426	0.0534554	0.997017	0.00554461	1	0.268285	membrane organization	229	9	18.77	1736	0.53343	0.99702	1	0.05346	0.00554	0.26829	membrane organization_GO:0061024	c("GABA-B-R2", "mino", "Neto", "Nlg3", "Nost", "Npc2a", "Rim", "Syt4", "Ten-a")
GO:0006417	0.784914	0.377428	0.99705	0.334519	1	0.474928	regulation of translation	137	4	11.23	1737	0.78491	0.99705	1	0.37743	0.33452	0.47493	regulation of translation_GO:0006417	c("bru1", "CG13124", "CG13458", "orb")
GO:1904396	0.885449	0.298062	0.997095	0.122088	1	0.211503	regulation of neuromuscular junction dev...	94	2	7.7	1738	0.88545	0.99709	1	0.29806	0.12209	0.2115	regulation of neuromuscular junction dev..._GO:1904396	c("ringer", "slo")
GO:0022604	0.933071	0.792945	0.997103	0.0724916	1	0.530798	regulation of cell morphogenesis	68	1	5.57	1742	0.93307	0.9971	1	0.79294	0.07249	0.5308	regulation of cell morphogenesis_GO:0022604	kat-60L1
GO:0007304	0.933071	0.972714	0.997103	0.143636	1	0.551074	chorion-containing eggshell formation	68	1	5.57	1740	0.93307	0.9971	1	0.97271	0.14364	0.55107	chorion-containing eggshell formation_GO:0007304	S
GO:1902850	0.933071	0.993671	0.997103	0.171823	1	0.769798	microtubule cytoskeleton organization in...	68	1	5.57	1741	0.93307	0.9971	1	0.99367	0.17182	0.7698	microtubule cytoskeleton organization in..._GO:1902850	CG33288
GO:0050684	0.933071	0.250077	0.997103	0.279295	1	0.801116	regulation of mRNA processing	68	1	5.57	1739	0.93307	0.9971	1	0.25008	0.2793	0.80112	regulation of mRNA processing_GO:0050684	bru1
GO:0044089	0.838625	0.379528	0.9972	0.0894912	1	1	positive regulation of cellular componen...	117	3	9.59	1743	0.83862	0.9972	1	0.37953	0.08949	1	positive regulation of cellular componen..._GO:0044089	c("Lar", "ringer", "sif")
GO:0019752	0.497056	0.364171	0.997291	0.19945	1	0.596899	carboxylic acid metabolic process	248	10	20.33	1744	0.49706	0.99729	1	0.36417	0.19945	0.5969	carboxylic acid metabolic process_GO:0019752	c("CG12338", "CG17896", "CG3961", "CG7560", "CG7860", "Men-b", "mino", "Nos", "P5cr-2", "Sardh")
GO:0010506	0.889011	0.616832	0.99731	0.052423	0.889011	0.991346	regulation of autophagy	95	2	7.79	1745	0.88901	0.99731	0.88901	0.61683	0.05242	0.99135	regulation of autophagy_GO:0010506	c("CG18304", "CG4025")
GO:0006643	0.935693	0.176884	0.997342	0.109314	1	0.0363378	membrane lipid metabolic process	69	1	5.66	1747	0.93569	0.99734	1	0.17688	0.10931	0.03634	membrane lipid metabolic process_GO:0006643	CG15533
GO:0007314	0.935693	0.0125473	0.997342	0.00128749	1	0.149625	oocyte anterior/posterior axis specifica...	69	1	5.66	1748	0.93569	0.99734	1	0.01255	0.00129	0.14963	oocyte anterior/posterior axis specifica..._GO:0007314	orb
GO:0031123	0.935693	0.313025	0.997342	0.208044	1	0.368907	RNA 3'-end processing	69	1	5.66	1746	0.93569	0.99734	1	0.31303	0.20804	0.36891	RNA 3'-end processing_GO:0031123	orb
GO:0007286	0.935693	0.000557129	0.997342	0.000206388	1	0.369236	spermatid development	69	1	5.66	1749	0.93569	0.99734	1	0.00056	0.00021	0.36924	spermatid development_GO:0007286	CG6980
GO:0060341	0.794325	0.382862	0.997419	0.00822993	1	0.377348	regulation of cellular localization	139	4	11.39	1750	0.79432	0.99742	1	0.38286	0.00823	0.37735	regulation of cellular localization_GO:0060341	c("CG6405", "GABA-B-R2", "Orco", "S")
GO:0043436	0.502247	0.350875	0.99743	0.182604	1	1	oxoacid metabolic process	249	10	20.41	1751	0.50225	0.99743	1	0.35087	0.1826	1	oxoacid metabolic process_GO:0043436	c("CG12338", "CG17896", "CG3961", "CG7560", "CG7860", "Men-b", "mino", "Nos", "P5cr-2", "Sardh")
GO:0006629	0.275914	0.411202	0.997436	0.086157	0.0514243	0.840639	lipid metabolic process	348	16	28.52	1752	0.27591	0.99744	0.05142	0.4112	0.08616	0.84064	lipid metabolic process_GO:0006629	c("CG14034", "CG15533", "CG17270", "CG18858", "CG30503", "CG31140", "CG31659", "CG32333", "CG3961", "CG6431", "Hr96", "Inos", "mino", "Npc2a", "Pdh", "Start1")
GO:0061061	0.695334	0.0422014	0.997459	0.0248381	1	1	muscle structure development	178	6	14.59	1753	0.69533	0.99746	1	0.0422	0.02484	1	muscle structure development_GO:0061061	c("bru1", "caup", "HLH54F", "Scgbeta", "Scgdelta", "tup")
GO:0008358	0.938212	0.0121048	0.997562	0.000925909	1	0.151193	maternal determination of anterior/poste...	70	1	5.74	1756	0.93821	0.99756	1	0.0121	0.00093	0.15119	maternal determination of anterior/poste..._GO:0008358	orb
GO:0030703	0.938212	0.958881	0.997562	0.100822	1	0.471703	eggshell formation	70	1	5.74	1754	0.93821	0.99756	1	0.95888	0.10082	0.4717	eggshell formation_GO:0030703	S
GO:0045862	0.938212	0.375759	0.997562	0.275781	1	1	positive regulation of proteolysis	70	1	5.74	1757	0.93821	0.99756	1	0.37576	0.27578	1	positive regulation of proteolysis_GO:0045862	Roc1a
GO:0051052	0.938212	0.00833129	0.997562	0.000263579	1	1	regulation of DNA metabolic process	70	1	5.74	1755	0.93821	0.99756	1	0.00833	0.00026	1	regulation of DNA metabolic process_GO:0051052	Nos
GO:0006935	1	0.260603	0.997601	0.0148481	1	0.721422	chemotaxis	233	9	19.1	1758	1	0.9976	1	0.2606	0.01485	0.72142	chemotaxis_GO:0006935	c("beat-Ib", "Cdk5alpha", "Drl-2", "Glt", "Lar", "Sema1a", "SP2353", "Ten-a", "tup")
GO:0021700	0.705583	0.279091	0.997751	0.00408995	1	1	developmental maturation	180	6	14.75	1759	0.70558	0.99775	1	0.27909	0.00409	1	developmental maturation_GO:0021700	c("Ca-alpha1D", "hdc", "kat-60L1", "orb", "Rim", "Roc1a")
GO:0000209	0.940634	0.24375	0.997764	0.28775	1	0.0973079	protein polyubiquitination	71	1	5.82	1760	0.94063	0.99776	1	0.24375	0.28775	0.09731	protein polyubiquitination_GO:0000209	LUBEL
GO:0006082	0.517732	0.312836	0.997809	0.179635	1	0.688078	organic acid metabolic process	252	10	20.65	1761	0.51773	0.99781	1	0.31284	0.17963	0.68808	organic acid metabolic process_GO:0006082	c("CG12338", "CG17896", "CG3961", "CG7560", "CG7860", "Men-b", "mino", "Nos", "P5cr-2", "Sardh")
GO:0051963	0.899091	0.271345	0.997867	0.103634	1	0.706815	regulation of synapse assembly	98	2	8.03	1762	0.89909	0.99787	1	0.27134	0.10363	0.70682	regulation of synapse assembly_GO:0051963	c("ringer", "slo")
GO:0019439	0.807821	0.386942	0.99789	0.192864	1	0.6212	aromatic compound catabolic process	142	4	11.64	1763	0.80782	0.99789	1	0.38694	0.19286	0.6212	aromatic compound catabolic process_GO:0019439	c("CG13850", "CG42249", "CG42458", "rnh1")
GO:0022603	0.807821	0.755782	0.99789	0.206373	1	1	regulation of anatomical structure morph...	142	4	11.64	1764	0.80782	0.99789	1	0.75578	0.20637	1	regulation of anatomical structure morph..._GO:0022603	c("kat-60L1", "Sema1a", "sif", "smog")
GO:0009267	0.94296	0.0264121	0.997949	0.0157986	1	0.0708876	cellular response to starvation	72	1	5.9	1766	0.94296	0.99795	1	0.02641	0.0158	0.07089	cellular response to starvation_GO:0009267	CG4629
GO:0048515	0.94296	0.497589	0.997949	0.000417148	1	0.497589	spermatid differentiation	72	1	5.9	1768	0.94296	0.99795	1	0.49759	0.00042	0.49759	spermatid differentiation_GO:0048515	CG6980
GO:0034976	0.94296	0.409972	0.997949	0.350716	1	0.536236	response to endoplasmic reticulum stress	72	1	5.9	1765	0.94296	0.99795	1	0.40997	0.35072	0.53624	response to endoplasmic reticulum stress_GO:0034976	Cdk5alpha
GO:0045216	0.94296	0.0112519	0.997949	0.0116178	1	0.855424	cell-cell junction organization	72	1	5.9	1767	0.94296	0.99795	1	0.01125	0.01162	0.85542	cell-cell junction organization_GO:0045216	Nost
GO:0048640	0.94296	0.268183	0.997949	0.146294	1	0.903625	negative regulation of developmental gro...	72	1	5.9	1769	0.94296	0.99795	1	0.26818	0.14629	0.90362	negative regulation of developmental gro..._GO:0048640	Sema1a
GO:0046530	0.715598	0.460602	0.99801	0.0112641	1	0.0808008	photoreceptor cell differentiation	182	6	14.92	1770	0.7156	0.99801	1	0.4606	0.01126	0.0808	photoreceptor cell differentiation_GO:0046530	c("amon", "eys", "Lar", "S", "Smyd4-4", "SP2353")
GO:2000112	0.812157	0.345691	0.998028	0.304461	1	1	regulation of cellular macromolecule bio...	143	4	11.72	1771	0.81216	0.99803	1	0.34569	0.30446	1	regulation of cellular macromolecule bio..._GO:2000112	c("bru1", "CG13124", "CG13458", "orb")
GO:0016573	0.945196	0.334933	0.998119	0.10108	1	0.152032	histone acetylation	73	1	5.98	1773	0.9452	0.99812	1	0.33493	0.10108	0.15203	histone acetylation_GO:0016573	Ada2a
GO:0042063	0.945196	0.459678	0.998119	0.0566133	1	0.656441	gliogenesis	73	1	5.98	1772	0.9452	0.99812	1	0.45968	0.05661	0.65644	gliogenesis_GO:0042063	eag
GO:0061982	0.945196	0.179495	0.998119	0.147047	1	1	meiosis I cell cycle process	73	1	5.98	1774	0.9452	0.99812	1	0.1795	0.14705	1	meiosis I cell cycle process_GO:0061982	mms4
GO:0098542	0.533071	0.46518	0.998135	0.038692	1	0.522426	defense response to other organism	255	10	20.9	1775	0.53307	0.99813	1	0.46518	0.03869	0.52243	defense response to other organism_GO:0098542	c("Cdk5alpha", "CG8492", "DCX-EMAP", "Glt", "LUBEL", "Npc2a", "PGRP-SC1b", "PPO1", "smog", "SP2353")
GO:0006605	0.905332	0.0862242	0.998173	0.0127745	1	0.883901	protein targeting	100	2	8.2	1776	0.90533	0.99817	1	0.08622	0.01277	0.8839	protein targeting_GO:0006605	c("CG17075", "Patsas")
GO:0008610	0.725377	0.17553	0.998241	0.110688	1	0.238384	lipid biosynthetic process	184	6	15.08	1777	0.72538	0.99824	1	0.17553	0.11069	0.23838	lipid biosynthetic process_GO:0008610	c("CG15533", "CG3961", "Inos", "mino", "Npc2a", "Start1")
GO:0002684	0.947345	0.412745	0.998275	0.469321	1	1	positive regulation of immune system pro...	74	1	6.07	1778	0.94734	0.99827	1	0.41275	0.46932	1	positive regulation of immune system pro..._GO:0002684	smog
GO:0006475	0.947345	0.329682	0.998275	0.13392	1	1	internal protein amino acid acetylation	74	1	6.07	1779	0.94734	0.99827	1	0.32968	0.13392	1	internal protein amino acid acetylation_GO:0006475	Ada2a
GO:0018393	0.947345	0.329682	0.998275	0.13392	1	1	internal peptidyl-lysine acetylation	74	1	6.07	1780	0.94734	0.99827	1	0.32968	0.13392	1	internal peptidyl-lysine acetylation_GO:0018393	Ada2a
GO:0018394	0.947345	0.329682	0.998275	0.13392	1	1	peptidyl-lysine acetylation	74	1	6.07	1781	0.94734	0.99827	1	0.32968	0.13392	1	peptidyl-lysine acetylation_GO:0018394	Ada2a
GO:0001709	0.908316	0.56207	0.99831	0.0485183	1	0.230352	cell fate determination	101	2	8.28	1782	0.90832	0.99831	1	0.56207	0.04852	0.23035	cell fate determination_GO:0001709	c("S", "tup")
GO:0045595	0.684413	0.284396	0.998376	0.195856	1	0.102567	regulation of cell differentiation	204	7	16.72	1783	0.68441	0.99838	1	0.2844	0.19586	0.10257	regulation of cell differentiation_GO:0045595	c("bru1", "hdc", "kat-60L1", "Roc1a", "Sema1a", "sif", "Sox21a")
GO:1901888	0.911212	0.246797	0.998436	0.0878566	1	0.0623738	regulation of cell junction assembly	102	2	8.36	1785	0.91121	0.99844	1	0.2468	0.08786	0.06237	regulation of cell junction assembly_GO:1901888	c("ringer", "slo")
GO:0140013	0.911212	0.048105	0.998436	0.00279338	1	1	meiotic nuclear division	102	2	8.36	1784	0.91121	0.99844	1	0.04811	0.00279	1	meiotic nuclear division_GO:0140013	c("mms4", "Mos")
GO:0071495	0.689334	0.176481	0.99847	0.0646893	1	1	cellular response to endogenous stimulus	205	7	16.8	1786	0.68933	0.99847	1	0.17648	0.06469	1	cellular response to endogenous stimulus_GO:0071495	c("Dh44-R1", "fuss", "Gpb5", "Lar", "RabX4", "Roc1a", "Sh")
GO:0044281	0.527513	0.758161	0.998495	0.0415599	1	0.643831	small molecule metabolic process	516	26	42.29	1787	0.52751	0.9985	1	0.75816	0.04156	0.64383	small molecule metabolic process_GO:0044281	c("Ac3", "Ac78C", "ACXD", "CG12338", "CG17896", "CG32445", "CG33054", "CG3961", "CG42249", "CG43373", "CG7560", "CG7860", "CG9541", "Gmd", "Gycalpha99B", "Gycbeta100B", "Inos", "LManII", "Men-b", "mino", "Nos", "Npc2a", "P5cr-2", "Pde1c", "Pdh", "Sardh")
GO:0030705	0.951393	0.37548	0.998549	0.141916	1	0.0185249	cytoskeleton-dependent intracellular tra...	76	1	6.23	1789	0.95139	0.99855	1	0.37548	0.14192	0.01852	cytoskeleton-dependent intracellular tra..._GO:0030705	Myo95E
GO:0031669	0.951393	0.0163076	0.998549	0.00849513	1	0.368716	cellular response to nutrient levels	76	1	6.23	1791	0.95139	0.99855	1	0.01631	0.0085	0.36872	cellular response to nutrient levels_GO:0031669	CG4629
GO:0043484	0.951393	0.068505	0.998549	0.0813176	1	0.48186	regulation of RNA splicing	76	1	6.23	1788	0.95139	0.99855	1	0.06851	0.08132	0.48186	regulation of RNA splicing_GO:0043484	bru1
GO:0031401	0.951393	0.101728	0.998549	0.00326147	1	1	positive regulation of protein modificat...	76	1	6.23	1790	0.95139	0.99855	1	0.10173	0.00326	1	positive regulation of protein modificat..._GO:0031401	Ada2a
GO:0042330	0.998152	0.240919	0.99863	0.0134226	0.707008	0.987566	taxis	278	11	22.79	1792	0.99815	0.99863	0.70701	0.24092	0.01342	0.98757	taxis_GO:0042330	c("beat-Ib", "Cdk5alpha", "Drl-2", "Glt", "Gycalpha99B", "Lar", "Sema1a", "SP2353", "stum", "Ten-a", "tup")
GO:0031507	0.9533	0.687685	0.998669	0.374741	1	0.233754	heterochromatin formation	77	1	6.31	1793	0.9533	0.99867	1	0.68769	0.37474	0.23375	heterochromatin formation_GO:0031507	CG6204
GO:0031668	0.9533	0.00994598	0.998669	0.00725635	1	1	cellular response to extracellular stimu...	77	1	6.31	1794	0.9533	0.99867	1	0.00995	0.00726	1	cellular response to extracellular stimu..._GO:0031668	CG4629
GO:0045017	0.9533	0.0351608	0.998669	0.032693	1	1	glycerolipid biosynthetic process	77	1	6.31	1795	0.9533	0.99867	1	0.03516	0.03269	1	glycerolipid biosynthetic process_GO:0045017	mino
GO:0044770	0.879768	0.330956	0.99873	0.205147	1	1	cell cycle phase transition	128	3	10.49	1796	0.87977	0.99873	1	0.33096	0.20515	1	cell cycle phase transition_GO:0044770	c("bru1", "mms4", "Mos")
GO:0042176	0.955132	0.153261	0.998779	0.0915728	1	0.357615	regulation of protein catabolic process	78	1	6.39	1797	0.95513	0.99878	1	0.15326	0.09157	0.35762	regulation of protein catabolic process_GO:0042176	Roc1a
GO:0006473	0.955132	0.304594	0.998779	0.09475	1	1	protein acetylation	78	1	6.39	1798	0.95513	0.99878	1	0.30459	0.09475	1	protein acetylation_GO:0006473	Ada2a
GO:0090501	0.955132	0.411801	0.998779	0.107285	1	1	RNA phosphodiester bond hydrolysis	78	1	6.39	1799	0.95513	0.99878	1	0.4118	0.10729	1	RNA phosphodiester bond hydrolysis_GO:0090501	rnh1
GO:0009314	0.883005	0.0360333	0.998819	0.00146268	1	0.784761	response to radiation	129	3	10.57	1800	0.883	0.99882	1	0.03603	0.00146	0.78476	response to radiation_GO:0009314	c("Gycalpha99B", "Sh", "Trpgamma")
GO:0016050	0.921961	0.210315	0.998856	0.149077	1	1	vesicle organization	106	2	8.69	1801	0.92196	0.99886	1	0.21032	0.14908	1	vesicle organization_GO:0016050	c("GABA-B-R2", "Syt4")
GO:0016055	0.924451	0.163463	0.998942	0.138755	1	0.26	Wnt signaling pathway	107	2	8.77	1802	0.92445	0.99894	1	0.16346	0.13875	0.26	Wnt signaling pathway_GO:0016055	c("Bili", "Roc1a")
GO:0007293	0.958584	0.156088	0.998973	0.166975	1	0.552907	germarium-derived egg chamber formation	80	1	6.56	1806	0.95858	0.99897	1	0.15609	0.16698	0.55291	germarium-derived egg chamber formation_GO:0007293	Nost
GO:0006310	0.958584	0.775539	0.998973	0.0118115	1	0.740599	DNA recombination	80	1	6.56	1805	0.95858	0.99897	1	0.77554	0.01181	0.7406	DNA recombination_GO:0006310	mms4
GO:0070828	0.958584	0.668871	0.998973	0.365463	1	0.82017	heterochromatin organization	80	1	6.56	1804	0.95858	0.99897	1	0.66887	0.36546	0.82017	heterochromatin organization_GO:0070828	CG6204
GO:0002520	0.958584	0.116561	0.998973	0.0447357	1	1	immune system development	80	1	6.56	1803	0.95858	0.99897	1	0.11656	0.04474	1	immune system development_GO:0002520	tup
GO:0048534	0.958584	0.116561	0.998973	0.0447357	1	1	hematopoietic or lymphoid organ developm...	80	1	6.56	1807	0.95858	0.99897	1	0.11656	0.04474	1	hematopoietic or lymphoid organ developm..._GO:0048534	tup
GO:0051656	0.889246	0.227835	0.998979	0.0136349	1	1	establishment of organelle localization	131	3	10.74	1808	0.88925	0.99898	1	0.22783	0.01363	1	establishment of organelle localization_GO:0051656	c("Myo95E", "Rab27", "Start1")
GO:0016197	0.926866	0.581958	0.999021	0.00122034	0.961777	0.833902	endosomal transport	108	2	8.85	1809	0.92687	0.99902	0.96178	0.58196	0.00122	0.8339	endosomal transport_GO:0016197	c("AnxB9", "S")
GO:0070887	0.324936	0.412386	0.999038	0.0184533	1	1	cellular response to chemical stimulus	385	17	31.56	1810	0.32494	0.99904	1	0.41239	0.01845	1	cellular response to chemical stimulus_GO:0070887	c("CG4009", "Dh44-R1", "Drl-2", "fuss", "Gpb5", "Gr43a", "Ir8a", "Iyd", "kek6", "Lar", "mAChR-C", "RabX4", "Roc1a", "Sh", "St1", "St4", "Syt4")
GO:0051241	0.892254	0.147995	0.99905	0.095292	1	1	negative regulation of multicellular org...	132	3	10.82	1811	0.89225	0.99905	1	0.14799	0.09529	1	negative regulation of multicellular org..._GO:0051241	c("Dh31", "hdc", "Sema1a")
GO:0006302	0.960209	0.936923	0.999058	0.0305733	0.960209	0.976471	double-strand break repair	81	1	6.64	1813	0.96021	0.99906	0.96021	0.93692	0.03057	0.97647	double-strand break repair_GO:0006302	mms4
GO:0006402	0.960209	0.331898	0.999058	0.335673	1	0.600201	mRNA catabolic process	81	1	6.64	1815	0.96021	0.99906	1	0.3319	0.33567	0.6002	mRNA catabolic process_GO:0006402	CG13850
GO:0035218	0.960209	0.342244	0.999058	0.409294	1	0.690704	leg disc development	81	1	6.64	1814	0.96021	0.99906	1	0.34224	0.40929	0.6907	leg disc development_GO:0035218	C15
GO:0045814	0.960209	0.656469	0.999058	0.360841	1	0.91814	negative regulation of gene expression, ...	81	1	6.64	1816	0.96021	0.99906	1	0.65647	0.36084	0.91814	negative regulation of gene expression, ..._GO:0045814	CG6204
GO:1901990	0.960209	0.181936	0.999058	0.146457	1	1	regulation of mitotic cell cycle phase t...	81	1	6.64	1812	0.96021	0.99906	1	0.18194	0.14646	1	regulation of mitotic cell cycle phase t..._GO:1901990	bru1
GO:0043085	0.854769	0.177911	0.999069	0.00303187	1	0.393022	positive regulation of catalytic activit...	154	4	12.62	1817	0.85477	0.99907	1	0.17791	0.00303	0.39302	positive regulation of catalytic activit..._GO:0043085	c("Drl-2", "Nos", "Ret", "sif")
GO:0007391	0.961771	0.0355363	0.999136	0.00632016	0.961771	0.0561188	dorsal closure	82	1	6.72	1818	0.96177	0.99914	0.96177	0.03554	0.00632	0.05612	dorsal closure_GO:0007391	tup
GO:0097435	0.694091	0.18902	0.999182	0.0489444	1	1	supramolecular fiber organization	234	8	19.18	1822	0.69409	0.99918	1	0.18902	0.04894	1	supramolecular fiber organization_GO:0097435	c("bru1", "CG32820", "kat-60L1", "Myo95E", "Ret", "ringer", "Scgdelta", "smog")
GO:0007346	0.898052	0.0522207	0.99918	0.0121268	0.742902	0.115788	regulation of mitotic cell cycle	134	3	10.98	1819	0.89805	0.99918	0.7429	0.05222	0.01213	0.11579	regulation of mitotic cell cycle_GO:0007346	c("bru1", "caup", "mms4")
GO:0019220	0.898052	0.073541	0.99918	0.000727949	1	1	regulation of phosphate metabolic proces...	134	3	10.98	1820	0.89805	0.99918	1	0.07354	0.00073	1	regulation of phosphate metabolic proces..._GO:0019220	c("Drl-2", "Nos", "Ret")
GO:0051174	0.898052	0.073541	0.99918	0.000727949	1	1	regulation of phosphorus metabolic proce...	134	3	10.98	1821	0.89805	0.99918	1	0.07354	0.00073	1	regulation of phosphorus metabolic proce..._GO:0051174	c("Drl-2", "Nos", "Ret")
GO:0019827	0.963271	0.287262	0.999208	0.193477	1	0.806261	stem cell population maintenance	83	1	6.8	1823	0.96327	0.99921	1	0.28726	0.19348	0.80626	stem cell population maintenance_GO:0019827	bru1
GO:0098727	0.963271	0.287262	0.999208	0.193477	1	1	maintenance of cell number	83	1	6.8	1824	0.96327	0.99921	1	0.28726	0.19348	1	maintenance of cell number_GO:0098727	bru1
GO:0042594	0.933682	0.0412899	0.999227	0.0417203	0.789456	0.652714	response to starvation	111	2	9.1	1826	0.93368	0.99923	0.78946	0.04129	0.04172	0.65271	response to starvation_GO:0042594	c("CG4629", "Hr96")
GO:1903311	0.933682	0.326103	0.999227	0.289245	1	1	regulation of mRNA metabolic process	111	2	9.1	1825	0.93368	0.99923	1	0.3261	0.28925	1	regulation of mRNA metabolic process_GO:1903311	c("bru1", "CG13850")
GO:0048666	0.873675	0.645503	0.999261	0.0848984	1	0.560692	neuron development	502	24	41.15	1827	0.87367	0.99926	1	0.6455	0.0849	0.56069	neuron development_GO:0048666	c("beat-Ib", "Ca-alpha1D", "Cdk5alpha", "dpr12", "Drl-2", "ems", "eys", "Glt", "hdc", "hig", "kat-60L1", "Lar", "Npc2a", "Ret", "Rim", "Roc1a", "Sema1a", "Sh", "sif", "sim", "Smyd4-4", "SP2353", "Ten-a", "tup")
GO:0007017	0.91154	0.76394	0.999269	0.0572868	1	0.648457	microtubule-based process	341	14	27.95	1828	0.91154	0.99927	1	0.76394	0.05729	0.64846	microtubule-based process_GO:0007017	c("alphaTub85E", "CG14838", "CG18675", "CG32820", "CG33288", "CG6980", "DCX-EMAP", "Dnah3", "Dnai2", "kat-60L1", "Kif19A", "kl-2", "lobo", "ringer")
GO:0006457	0.966099	0.130378	0.999334	0.0367509	1	0.0431372	protein folding	85	1	6.97	1830	0.9661	0.99933	1	0.13038	0.03675	0.04314	protein folding_GO:0006457	RIC-3
GO:0071824	0.966099	0.276923	0.999334	0.0366062	1	1	protein-DNA complex subunit organization	85	1	6.97	1829	0.9661	0.99933	1	0.27692	0.03661	1	protein-DNA complex subunit organization_GO:0071824	CG6204
GO:0051668	0.871261	0.36875	0.999342	0.0387488	1	1	localization within membrane	159	4	13.03	1832	0.87126	0.99934	1	0.36875	0.03875	1	localization within membrane_GO:0051668	c("CG17075", "Neto", "Patsas", "RabX4")
GO:0048599	0.937888	0.321432	0.999339	0.00263361	0.329989	0.808273	oocyte development	113	2	9.26	1831	0.93789	0.99934	0.32999	0.32143	0.00263	0.80827	oocyte development_GO:0048599	c("Mos", "orb")
GO:0051640	0.834437	0.262788	0.999352	0.0365211	1	1	organelle localization	180	5	14.75	1833	0.83444	0.99935	1	0.26279	0.03652	1	organelle localization_GO:0051640	c("Fife", "Myo95E", "Rab27", "RabX4", "Start1")
GO:0043254	0.96743	0.185942	0.999389	0.100402	1	1	regulation of protein-containing complex...	86	1	7.05	1834	0.96743	0.99939	1	0.18594	0.1004	1	regulation of protein-containing complex..._GO:0043254	ringer
GO:0048732	0.911342	0.107133	0.999432	0.0586599	1	1	gland development	139	3	11.39	1835	0.91134	0.99943	1	0.10713	0.05866	1	gland development_GO:0048732	c("Drl-2", "hdc", "tup")
GO:0042325	0.941842	0.156289	0.999436	0.00289146	1	0.298646	regulation of phosphorylation	115	2	9.43	1836	0.94184	0.99944	1	0.15629	0.00289	0.29865	regulation of phosphorylation_GO:0042325	c("Drl-2", "Ret")
GO:0007613	0.968709	0.217999	0.99944	0.061343	1	0.309728	memory	87	1	7.13	1837	0.96871	0.99944	1	0.218	0.06134	0.30973	memory_GO:0007613	Nmdar2
GO:0006810	0.998272	0.955337	0.999452	0.00155286	1	1	transport	1303	79	106.8	1838	0.99827	0.99945	1	0.95534	0.00155	1	transport_GO:0006810	c("Alp4", "AnxB9", "Ca-alpha1D", "Ca-alpha1T", "CG10804", "CG1090", "CG1208", "CG1358", "CG14340", "CG15270", "CG15890", "CG17075", "CG30503", "CG34402", "CG3556", "CG43155", "CG4459", "CG4995", "CG6405", "CG7458", "CG7720", "CG9664", "CG9717", "Culd", "Dh31", "dimm", "eag", "Efr", "Fer2LCH", "Fife", "GABA-B-R2", "hoe2", "Ir8a", "kar", "Lcch3", "Lrp4", "mah", "MFS18", "Myo95E", "nAChRalpha3", "Neto", "Nlg3", "Nmdar2", "Npc2a", "Npc2c", "nrv1", "Oatp30B", "Oatp58Dc", "Orco", "Patsas", "PGRP-SC1b",
GO:0048589	0.59896	0.438158	0.999455	0.0306147	1	0.483002	developmental growth	295	11	24.18	1839	0.59896	0.99946	1	0.43816	0.03061	0.483	developmental growth_GO:0048589	c("alphaTub85E", "C15", "eag", "Lar", "NijC", "Nos", "ringer", "Sema1a", "Sh", "slo", "Ten-a")
GO:0010564	0.880365	0.98124	0.999466	0.132317	1	0.806243	regulation of cell cycle process	162	4	13.28	1840	0.88037	0.99947	1	0.98124	0.13232	0.80624	regulation of cell cycle process_GO:0010564	c("bru1", "CG33288", "mms4", "Mos")
GO:0030182	0.557293	0.84946	0.999476	0.0388863	0.0386228	0.877139	neuron differentiation	648	33	53.11	1841	0.55729	0.99948	0.03862	0.84946	0.03889	0.87714	neuron differentiation_GO:0030182	c("amon", "beat-Ib", "Bili", "Ca-alpha1D", "caup", "Cdk5alpha", "CG4328", "dimm", "dpr12", "Drl-2", "ems", "eys", "Glt", "hdc", "hig", "kat-60L1", "Lar", "Nost", "Npc2a", "Ret", "Rim", "Roc1a", "S", "Sema1a", "Sh", "sif", "sim", "Smyd4-4", "SP2353", "Ten-a", "tow", "tup", "vri")
GO:0008595	0.969939	0.00841215	0.999486	0.00124465	1	0.518888	anterior/posterior axis specification, e...	88	1	7.21	1842	0.96994	0.99949	1	0.00841	0.00124	0.51889	anterior/posterior axis specification, e..._GO:0008595	orb
GO:0007351	0.969939	1	0.999486	0.00124465	1	1	tripartite regional subdivision	88	1	7.21	1843	0.96994	0.99949	1	1	0.00124	1	tripartite regional subdivision_GO:0007351	orb
GO:0051960	0.883274	0.176158	0.999502	0.139854	1	0.344048	regulation of nervous system development	163	4	13.36	1844	0.88327	0.9995	1	0.17616	0.13985	0.34405	regulation of nervous system development_GO:0051960	c("hdc", "kat-60L1", "Sema1a", "sif")
GO:0051336	0.916204	0.263913	0.99951	0.0632287	1	1	regulation of hydrolase activity	141	3	11.56	1845	0.9162	0.99951	1	0.26391	0.06323	1	regulation of hydrolase activity_GO:0051336	c("CG43366", "Reck", "sif")
GO:0098813	0.945555	0.321575	0.999518	0.269191	1	0.573907	nuclear chromosome segregation	117	2	9.59	1846	0.94556	0.99952	1	0.32157	0.26919	0.57391	nuclear chromosome segregation_GO:0098813	c("mms4", "Mos")
GO:0120036	0.666944	0.360056	0.99954	0.0790488	1	1	plasma membrane bounded cell projection ...	544	26	44.59	1848	0.66694	0.99954	1	0.36006	0.07905	1	plasma membrane bounded cell projection ..._GO:0120036	c("atk", "beat-Ib", "Cdk5alpha", "CG10137", "CG14838", "CG32668", "CG32820", "CG6405", "CG6980", "Dnai2", "Drl-2", "ems", "Glt", "kat-60L1", "Lar", "Nost", "Ret", "Sema1a", "Sh", "sif", "sim", "SP2353", "Ten-a", "tow", "tup", "vri")
GO:0048638	0.85142	0.494015	0.999535	0.0277162	1	1	regulation of developmental growth	185	5	15.16	1847	0.85142	0.99954	1	0.49401	0.02772	1	regulation of developmental growth_GO:0048638	c("Lar", "Nos", "ringer", "Sema1a", "slo")
GO:0048667	0.98804	0.447904	0.999564	0.0521217	1	1	cell morphogenesis involved in neuron di...	351	14	28.77	1849	0.98804	0.99956	1	0.4479	0.05212	1	cell morphogenesis involved in neuron di..._GO:0048667	c("beat-Ib", "Cdk5alpha", "Drl-2", "ems", "Glt", "kat-60L1", "Lar", "Sema1a", "Sh", "sif", "sim", "SP2353", "Ten-a", "tup")
GO:0000904	0.967684	0.411924	0.999571	0.0338909	1	1	cell morphogenesis involved in different...	385	16	31.56	1853	0.96768	0.99957	1	0.41192	0.03389	1	cell morphogenesis involved in different..._GO:0000904	c("beat-Ib", "Cdk5alpha", "Drl-2", "ems", "Glt", "kat-60L1", "Lar", "Sema1a", "Sh", "sif", "sim", "smog", "SP2353", "stl", "Ten-a", "tup")
GO:0043087	0.972254	0.276924	0.999568	0.106551	1	0.559532	regulation of GTPase activity	90	1	7.38	1851	0.97225	0.99957	1	0.27692	0.10655	0.55953	regulation of GTPase activity_GO:0043087	sif
GO:0010638	0.972254	0.20289	0.999568	0.237398	1	1	positive regulation of organelle organiz...	90	1	7.38	1850	0.97225	0.99957	1	0.20289	0.2374	1	positive regulation of organelle organiz..._GO:0010638	Syt4
GO:0051345	0.972254	0.239725	0.999568	0.0504751	1	1	positive regulation of hydrolase activit...	90	1	7.38	1852	0.97225	0.99957	1	0.23973	0.05048	1	positive regulation of hydrolase activit..._GO:0051345	sif
GO:0140014	0.949043	0.991437	0.999589	0.287258	1	1	mitotic nuclear division	119	2	9.75	1854	0.94904	0.99959	1	0.99144	0.28726	1	mitotic nuclear division_GO:0140014	c("bru1", "CG33288")
GO:0000578	0.973345	0.745761	0.999604	0.00281053	1	0.778869	embryonic axis specification	91	1	7.46	1855	0.97334	0.9996	1	0.74576	0.00281	0.77887	embryonic axis specification_GO:0000578	orb
GO:0006650	0.974393	0.0295881	0.999637	0.0226051	0.974393	0.393987	glycerophospholipid metabolic process	92	1	7.54	1856	0.97439	0.99964	0.97439	0.02959	0.02261	0.39399	glycerophospholipid metabolic process_GO:0006650	mino
GO:0000226	0.715822	0.766705	0.999655	0.0758393	0.848462	0.773066	microtubule cytoskeleton organization	267	9	21.88	1859	0.71582	0.99965	0.84846	0.76671	0.07584	0.77307	microtubule cytoskeleton organization_GO:0000226	c("alphaTub85E", "CG14838", "CG32820", "CG33288", "CG6980", "DCX-EMAP", "Dnai2", "kat-60L1", "ringer")
GO:0010256	0.896915	0.150544	0.999649	0.00146259	1	1	endomembrane system organization	168	4	13.77	1858	0.89692	0.99965	1	0.15054	0.00146	1	endomembrane system organization_GO:0010256	c("GABA-B-R2", "mino", "Nost", "Ten-a")
GO:0048812	0.989281	0.473498	0.999646	0.0550735	1	0.172427	neuron projection morphogenesis	355	14	29.1	1857	0.98928	0.99965	1	0.4735	0.05507	0.17243	neuron projection morphogenesis_GO:0048812	c("beat-Ib", "Cdk5alpha", "Drl-2", "ems", "Glt", "kat-60L1", "Lar", "Sema1a", "Sh", "sif", "sim", "SP2353", "Ten-a", "tup")
GO:0048858	0.989572	0.468012	0.999665	0.0514147	1	1	cell projection morphogenesis	356	14	29.18	1861	0.98957	0.99966	1	0.46801	0.05141	1	cell projection morphogenesis_GO:0048858	c("beat-Ib", "Cdk5alpha", "Drl-2", "ems", "Glt", "kat-60L1", "Lar", "Sema1a", "Sh", "sif", "sim", "SP2353", "Ten-a", "tup")
GO:0120039	0.989572	0.468012	0.999665	0.0514147	1	1	plasma membrane bounded cell projection ...	356	14	29.18	1860	0.98957	0.99966	1	0.46801	0.05141	1	plasma membrane bounded cell projection ..._GO:0120039	c("beat-Ib", "Cdk5alpha", "Drl-2", "ems", "Glt", "kat-60L1", "Lar", "Sema1a", "Sh", "sif", "sim", "SP2353", "Ten-a", "tup")
GO:0000122	0.89947	0.0286352	0.999673	0.0103577	0.89947	0.0286352	negative regulation of transcription by ...	169	4	13.85	1863	0.89947	0.99967	0.89947	0.02864	0.01036	0.02864	negative regulation of transcription by ..._GO:0000122	c("CG43347", "fuss", "Hr96", "vri")
GO:0016331	0.975399	0.041284	0.999667	0.0118138	1	0.550412	morphogenesis of embryonic epithelium	93	1	7.62	1862	0.9754	0.99967	1	0.04128	0.01181	0.55041	morphogenesis of embryonic epithelium_GO:0016331	tup
GO:0015980	0.95388	0.0247217	0.999676	0.0124533	1	1	energy derivation by oxidation of organi...	122	2	10	1864	0.95388	0.99968	1	0.02472	0.01245	1	energy derivation by oxidation of organi..._GO:0015980	c("CG9485", "Hr96")
GO:0065009	0.853025	0.144569	0.999693	0.00387578	1	1	regulation of molecular function	323	12	26.47	1865	0.85302	0.99969	1	0.14457	0.00388	1	regulation of molecular function_GO:0065009	c("CG43366", "Drl-2", "eag", "Neto", "Nos", "nrv1", "Oct-TyrR", "qvr", "Reck", "Ret", "sif", "tup")
GO:0046486	0.955392	0.0524869	0.9997	0.0244993	1	0.39794	glycerolipid metabolic process	123	2	10.08	1866	0.95539	0.9997	1	0.05249	0.0245	0.39794	glycerolipid metabolic process_GO:0046486	c("CG31140", "mino")
GO:0140053	0.955392	0.271952	0.9997	0.29701	1	1	mitochondrial gene expression	123	2	10.08	1867	0.95539	0.9997	1	0.27195	0.29701	1	mitochondrial gene expression_GO:0140053	c("CG13458", "CG13850")
GO:0010628	0.931373	0.211792	0.999708	0.149373	1	0.070693	positive regulation of gene expression	148	3	12.13	1869	0.93137	0.99971	1	0.21179	0.14937	0.07069	positive regulation of gene expression_GO:0010628	c("CG13124", "CG13458", "smog")
GO:0032535	0.931373	0.169747	0.999708	0.0873574	1	1	regulation of cellular component size	148	3	12.13	1870	0.93137	0.99971	1	0.16975	0.08736	1	regulation of cellular component size_GO:0032535	c("bru1", "Lar", "Sema1a")
GO:0048870	0.982064	0.589945	0.999705	0.00143572	1	0.607284	cell motility	306	11	25.08	1868	0.98206	0.99971	1	0.58994	0.00144	0.60728	cell motility_GO:0048870	c("CG14838", "CG32820", "CG6980", "Dnah3", "kl-2", "Lar", "lobo", "opa", "Sema1a", "smog", "stl")
GO:0065008	0.614603	0.855581	0.999722	0.0235878	1	0.427353	regulation of biological quality	973	54	79.75	1873	0.6146	0.99972	1	0.85558	0.02359	0.42735	regulation of biological quality_GO:0065008	c("Acer", "amon", "bru1", "Ca-alpha1T", "CG1090", "CG13850", "CG15309", "CG34402", "CG42458", "CG43155", "ChAT", "Culd", "Dh31", "dimm", "eag", "Fer2LCH", "Fife", "FMRFaR", "GABA-B-R2", "Glt", "Gr43a", "Hr96", "kek6", "Lar", "Lcch3", "Men-b", "nAChRalpha3", "Neto", "Nos", "Npc2a", "nrv1", "Orco", "Pdh", "PMCA", "PPO1", "qvr", "Rdl", "Rim", "ringer", "S", "sei", "Sema1a", "Sh", "Shab", "sif", "SK", "slo", "SP2353", "Syt4", "Ten-a", "Trpgamma", "tup", "Vha100-5", "zyd")
GO:0032956	0.977296	0.0974333	0.99972	0.0991883	1	0.00293238	regulation of actin cytoskeleton organiz...	95	1	7.79	1871	0.9773	0.99972	1	0.09743	0.09919	0.00293	regulation of actin cytoskeleton organiz..._GO:0032956	smog
GO:0000819	0.977296	0.273987	0.99972	0.350085	1	1	sister chromatid segregation	95	1	7.79	1872	0.9773	0.99972	1	0.27399	0.35009	1	sister chromatid segregation_GO:0000819	Mos
GO:0071310	0.695735	0.405015	0.999738	0.0291277	1	1	cellular response to organic substance	290	10	23.77	1876	0.69573	0.99974	1	0.40502	0.02913	1	cellular response to organic substance_GO:0071310	c("Dh44-R1", "fuss", "Gpb5", "Gr43a", "Ir8a", "kek6", "Lar", "RabX4", "Roc1a", "Sh")
GO:0030030	0.708881	0.34808	0.999741	0.07209	1	0.770743	cell projection organization	557	26	45.65	1877	0.70888	0.99974	1	0.34808	0.07209	0.77074	cell projection organization_GO:0030030	c("atk", "beat-Ib", "Cdk5alpha", "CG10137", "CG14838", "CG32668", "CG32820", "CG6405", "CG6980", "Dnai2", "Drl-2", "ems", "Glt", "kat-60L1", "Lar", "Nost", "Ret", "Sema1a", "Sh", "sif", "sim", "SP2353", "Ten-a", "tow", "tup", "vri")
GO:0007169	0.906803	0.123858	0.999736	0.00266346	0.884454	0.841825	transmembrane receptor protein tyrosine ...	172	4	14.1	1875	0.9068	0.99974	0.88445	0.12386	0.00266	0.84182	transmembrane receptor protein tyrosine ..._GO:0007169	c("Drl-2", "Lar", "Ret", "Roc1a")
GO:0002682	0.906803	0.38714	0.999736	0.253048	1	1	regulation of immune system process	172	4	14.1	1874	0.9068	0.99974	1	0.38714	0.25305	1	regulation of immune system process_GO:0002682	c("LUBEL", "PGRP-SC1b", "smog", "SP2353")
GO:0001700	0.958276	0.00386921	0.999745	0.000294885	0.722425	0.219348	embryonic development via the syncytial ...	125	2	10.25	1879	0.95828	0.99974	0.72243	0.00387	0.00029	0.21935	embryonic development via the syncytial ..._GO:0001700	c("ems", "tup")
GO:0007051	0.978189	0.992181	0.999743	0.0538999	1	0.00970171	spindle organization	96	1	7.87	1878	0.97819	0.99974	1	0.99218	0.0539	0.0097	spindle organization_GO:0007051	CG33288
GO:0090305	0.959651	0.303935	0.999764	0.0842235	0.853473	0.189417	nucleic acid phosphodiester bond hydroly...	126	2	10.33	1880	0.95965	0.99976	0.85347	0.30393	0.08422	0.18942	nucleic acid phosphodiester bond hydroly..._GO:0090305	c("mms4", "rnh1")
GO:0032970	0.979047	0.0845397	0.999765	0.0633339	1	1	regulation of actin filament-based proce...	97	1	7.95	1881	0.97905	0.99976	1	0.08454	0.06333	1	regulation of actin filament-based proce..._GO:0032970	smog
GO:0032990	0.991408	0.420169	0.999769	0.0412307	1	1	cell part morphogenesis	363	14	29.75	1882	0.99141	0.99977	1	0.42017	0.04123	1	cell part morphogenesis_GO:0032990	c("beat-Ib", "Cdk5alpha", "Drl-2", "ems", "Glt", "kat-60L1", "Lar", "Sema1a", "Sh", "sif", "sim", "SP2353", "Ten-a", "tup")
GO:0051234	0.998256	0.953413	0.999769	0.00123083	1	1	establishment of localization	1344	80	110.16	1883	0.99826	0.99977	1	0.95341	0.00123	1	establishment of localization_GO:0051234	c("Alp4", "AnxB9", "Ca-alpha1D", "Ca-alpha1T", "CG10804", "CG1090", "CG1208", "CG1358", "CG14340", "CG15270", "CG15890", "CG17075", "CG30503", "CG32225", "CG34402", "CG3556", "CG43155", "CG4459", "CG4995", "CG6405", "CG7458", "CG7720", "CG9664", "CG9717", "Culd", "Dh31", "dimm", "eag", "Efr", "Fer2LCH", "Fife", "GABA-B-R2", "hoe2", "Ir8a", "kar", "Lcch3", "Lrp4", "mah", "MFS18", "Myo95E", "nAChRalpha3", "Neto", "Nlg3", "Nmdar2", "Npc2a", "Npc2c", "nrv1", "Oatp30B", "Oatp58Dc", "Orco", "Patsas", "PGRP-SC1b",
GO:0044772	0.979871	0.170456	0.999784	0.0753287	1	0.636117	mitotic cell cycle phase transition	98	1	8.03	1885	0.97987	0.99978	1	0.17046	0.07533	0.63612	mitotic cell cycle phase transition_GO:0044772	bru1
GO:1902903	0.979871	0.141404	0.999784	0.0961732	1	1	regulation of supramolecular fiber organ...	98	1	8.03	1884	0.97987	0.99978	1	0.1414	0.09617	1	regulation of supramolecular fiber organ..._GO:1902903	smog
GO:0044255	0.74765	0.0875668	0.999785	0.0292269	0.380791	0.673728	cellular lipid metabolic process	275	9	22.54	1886	0.74765	0.99979	0.38079	0.08757	0.02923	0.67373	cellular lipid metabolic process_GO:0044255	c("CG14034", "CG15533", "CG30503", "CG31140", "CG32333", "CG3961", "Inos", "mino", "Pdh")
GO:0051129	0.962271	0.217883	0.999799	0.160502	1	1	negative regulation of cellular componen...	128	2	10.49	1887	0.96227	0.9998	1	0.21788	0.1605	1	negative regulation of cellular componen..._GO:0051129	c("GABA-B-R2", "Sema1a")
GO:0007309	0.980663	0.00510783	0.999802	0.00388246	1	0.573447	oocyte axis specification	99	1	8.11	1888	0.98066	0.9998	1	0.00511	0.00388	0.57345	oocyte axis specification_GO:0007309	orb
GO:0031175	0.986639	0.410974	0.999821	0.0923874	1	0.216849	neuron projection development	385	15	31.56	1889	0.98664	0.99982	1	0.41097	0.09239	0.21685	neuron projection development_GO:0031175	c("beat-Ib", "Cdk5alpha", "Drl-2", "ems", "Glt", "kat-60L1", "Lar", "Ret", "Sema1a", "Sh", "sif", "sim", "SP2353", "Ten-a", "tup")
GO:0010648	0.723723	0.422072	0.999826	0.0848108	1	1	negative regulation of cell communicatio...	297	10	24.34	1890	0.72372	0.99983	1	0.42207	0.08481	1	negative regulation of cell communicatio..._GO:0010648	c("Bili", "CG14340", "fuss", "GABA-B-R2", "Lar", "PGRP-SC1b", "Rdl", "Roc1a", "slo", "tow")
GO:0009994	0.964728	0.536155	0.999829	0.00287724	1	0.498998	oocyte differentiation	130	2	10.66	1892	0.96473	0.99983	1	0.53616	0.00288	0.499	oocyte differentiation_GO:0009994	c("Mos", "orb")
GO:0009792	0.964728	0.866262	0.999829	0.000443981	1	0.866262	embryo development ending in birth or eg...	130	2	10.66	1891	0.96473	0.99983	1	0.86626	0.00044	0.86626	embryo development ending in birth or eg..._GO:0009792	c("ems", "tup")
GO:0023057	0.727583	0.416128	0.999836	0.0829661	1	1	negative regulation of signaling	298	10	24.42	1893	0.72758	0.99984	1	0.41613	0.08297	1	negative regulation of signaling_GO:0023057	c("Bili", "CG14340", "fuss", "GABA-B-R2", "Lar", "PGRP-SC1b", "Rdl", "Roc1a", "slo", "tow")
GO:0030855	0.731407	0.285402	0.999845	0.00601805	1	1	epithelial cell differentiation	299	10	24.51	1894	0.73141	0.99985	1	0.2854	0.00602	1	epithelial cell differentiation_GO:0030855	c("dimm", "Lar", "Nost", "orb", "S", "smog", "Sox21a", "stl", "tow", "vri")
GO:0007350	0.947174	0.108836	0.999851	0.000306754	1	0.102794	blastoderm segmentation	157	3	12.87	1896	0.94717	0.99985	1	0.10884	0.00031	0.10279	blastoderm segmentation_GO:0007350	c("ems", "opa", "orb")
GO:0043408	0.982857	0.00999306	0.999847	0.0137638	1	0.170733	regulation of MAPK cascade	102	1	8.36	1895	0.98286	0.99985	1	0.00999	0.01376	0.17073	regulation of MAPK cascade_GO:0043408	Mos
GO:0007308	0.983532	0.824178	0.99986	0.0050648	1	0.925537	oocyte construction	103	1	8.44	1897	0.98353	0.99986	1	0.82418	0.00506	0.92554	oocyte construction_GO:0007308	orb
GO:0031329	0.903314	0.498602	0.999872	0.0785397	1	1	regulation of cellular catabolic process	204	5	16.72	1902	0.90331	0.99987	1	0.4986	0.07854	1	regulation of cellular catabolic process_GO:0031329	c("CG13850", "CG18304", "CG4025", "CG42458", "Roc1a")
GO:0051239	0.914785	0.981758	0.99987	0.0730466	1	0.76259	regulation of multicellular organismal p...	442	18	36.23	1899	0.91478	0.99987	1	0.98176	0.07305	0.76259	regulation of multicellular organismal p..._GO:0051239	c("Acer", "bru1", "Dh31", "eag", "Gr43a", "hdc", "kat-60L1", "Nos", "qvr", "Rdl", "S", "Sema1a", "Sh", "Shab", "sif", "smog", "Tmc", "vri")
GO:1903046	0.968128	0.389528	0.999865	0.0141557	1	1	meiotic cell cycle process	133	2	10.9	1898	0.96813	0.99987	1	0.38953	0.01416	1	meiotic cell cycle process_GO:1903046	c("mms4", "Mos")
GO:0009948	0.98418	0.0889071	0.999872	0.000129004	1	0.0686945	anterior/posterior axis specification	104	1	8.52	1900	0.98418	0.99987	1	0.08891	0.00013	0.06869	anterior/posterior axis specification_GO:0009948	orb
GO:0040029	0.98418	0.51851	0.999872	0.160449	1	1	epigenetic regulation of gene expression	104	1	8.52	1901	0.98418	0.99987	1	0.51851	0.16045	1	epigenetic regulation of gene expression_GO:0040029	CG6204
GO:0032543	0.984803	0.267597	0.999882	0.288425	1	0.284804	mitochondrial translation	105	1	8.61	1903	0.9848	0.99988	1	0.2676	0.28842	0.2848	mitochondrial translation_GO:0032543	CG13458
GO:0023052	0.0298206	0.966652	0.999885	0.0029392	1	0.501143	signaling	1379	81	113.03	1904	0.02982	0.99989	1	0.96665	0.00294	0.50114	signaling_GO:0023052	c("Ac3", "Ac78C", "ACXD", "alpha-Catr", "amon", "AstCC", "Bili", "Ca-alpha1D", "Ca-alpha1T", "CCHa1", "CCHa1-R", "Cdk5alpha", "CG10089", "CG14340", "CG14877", "CG30158", "CG31140", "CG33288", "CG33639", "CG34402", "CG43373", "CG43795", "CG4629", "CG8500", "CG8519", "ChAT", "DCX-EMAP", "Dh31", "Dh44-R1", "dimm", "Drl-2", "Fife", "FMRFaR", "fuss", "GABA-B-R2", "Gmd", "Gpb5", "Gr43a", "Gycalpha99B", "Gycbeta100B", "Hr96", "Ir8a", "kek6", "Lar", "Lcch3", "LUBEL", "mAChR-C", "mms4", "Mos", "MsR1", "nAChRalpha3",
GO:0010033	0.720435	0.961723	0.999894	0.0328795	1	1	response to organic substance	412	16	33.77	1906	0.72043	0.99989	1	0.96172	0.03288	1	response to organic substance_GO:0010033	c("Ac78C", "Dh44-R1", "eag", "fuss", "Gpb5", "Gr43a", "Ir8a", "kek6", "Lar", "mAChR-C", "Nos", "Orco", "RabX4", "Roc1a", "S", "Sh")
GO:0022618	0.985402	0.091466	0.999892	0.041302	1	0.305651	ribonucleoprotein complex assembly	106	1	8.69	1905	0.9854	0.99989	1	0.09147	0.0413	0.30565	ribonucleoprotein complex assembly_GO:0022618	bru1
GO:0045944	0.794004	0.0180508	0.999902	0.10027	0.794004	0.0295894	positive regulation of transcription by ...	288	9	23.61	1912	0.794	0.9999	0.794	0.01805	0.10027	0.02959	positive regulation of transcription by ..._GO:0045944	c("caup", "CG4328", "dimm", "HLH54F", "Hr96", "opa", "sim", "Sox21a", "tup")
GO:0001745	0.856841	0.304495	0.999902	0.00585731	1	0.10082	compound eye morphogenesis	249	7	20.41	1910	0.85684	0.9999	1	0.30449	0.00586	0.10082	compound eye morphogenesis_GO:0001745	c("amon", "caup", "eys", "Lar", "S", "Smyd4-4", "SP2353")
GO:2000026	0.909881	0.0795826	0.999896	0.0662764	1	1	regulation of multicellular organismal d...	207	5	16.97	1907	0.90988	0.9999	1	0.07958	0.06628	1	regulation of multicellular organismal d..._GO:2000026	c("hdc", "kat-60L1", "Sema1a", "sif", "smog")
GO:0006338	0.954425	0.610474	0.999898	0.230556	0.836938	0.857647	chromatin remodeling	162	3	13.28	1908	0.95442	0.9999	0.83694	0.61047	0.23056	0.85765	chromatin remodeling_GO:0006338	c("Ada2a", "CG6204", "Kdm4B")
GO:0051493	0.972175	0.981332	0.999902	0.0373564	1	0.0932082	regulation of cytoskeleton organization	137	2	11.23	1911	0.97218	0.9999	1	0.98133	0.03736	0.09321	regulation of cytoskeleton organization_GO:0051493	c("CG33288", "smog")
GO:0015931	0.985977	0.232495	0.999901	0.208031	1	1	nucleobase-containing compound transport	107	1	8.77	1909	0.98598	0.9999	1	0.23249	0.20803	1	nucleobase-containing compound transport_GO:0015931	Efr
GO:0048699	0.650232	0.824929	0.999905	0.0315381	1	0.825513	generation of neurons	704	34	57.7	1913	0.65023	0.99991	1	0.82493	0.03154	0.82551	generation of neurons_GO:0048699	c("amon", "beat-Ib", "Bili", "Ca-alpha1D", "caup", "Cdk5alpha", "CG4328", "dimm", "dpr12", "Drl-2", "ems", "eys", "Glt", "hdc", "hig", "kat-60L1", "Lar", "Nost", "Npc2a", "Ret", "Rim", "Roc1a", "S", "Sema1a", "Sh", "sif", "sim", "Smyd4-4", "SP2353", "stl", "Ten-a", "tow", "tup", "vri")
GO:0051093	0.955759	0.0933902	0.999906	0.100857	1	1	negative regulation of developmental pro...	163	3	13.36	1914	0.95576	0.99991	1	0.09339	0.10086	1	negative regulation of developmental pro..._GO:0051093	c("hdc", "Sema1a", "Sox21a")
GO:0007059	0.973107	0.17958	0.99991	0.160752	1	0.0879078	chromosome segregation	138	2	11.31	1915	0.97311	0.99991	1	0.17958	0.16075	0.08791	chromosome segregation_GO:0007059	c("mms4", "Mos")
GO:0070925	0.771134	0.771401	0.99992	0.000960869	1	1	organelle assembly	310	10	25.41	1917	0.77113	0.99992	1	0.7714	0.00096	1	organelle assembly_GO:0070925	c("atk", "bru1", "CG10137", "CG14838", "CG32820", "CG33288", "CG6405", "CG6980", "Dnai2", "Scgdelta")
GO:0016567	0.940072	0.27892	0.999922	0.156643	0.845967	0.784938	protein ubiquitination	189	4	15.49	1918	0.94007	0.99992	0.84597	0.27892	0.15664	0.78494	protein ubiquitination_GO:0016567	c("CG11658", "CG42784", "LUBEL", "Roc1a")
GO:0001667	0.958318	0.328119	0.999919	0.0371363	1	0.930287	ameboidal-type cell migration	165	3	13.52	1916	0.95832	0.99992	1	0.32812	0.03714	0.93029	ameboidal-type cell migration_GO:0001667	c("Lar", "Sema1a", "smog")
GO:0000902	0.966495	0.508925	0.999923	0.0117078	0.718014	0.187072	cell morphogenesis	452	18	37.05	1919	0.9665	0.99992	0.71801	0.50892	0.01171	0.18707	cell morphogenesis_GO:0000902	c("alphaTub85E", "beat-Ib", "Cdk5alpha", "Drl-2", "ems", "eys", "Glt", "kat-60L1", "Lar", "Sema1a", "Sh", "sif", "sim", "smog", "SP2353", "stl", "Ten-a", "tup")
GO:0071826	0.98757	0.0493345	0.999924	0.0191913	1	1	ribonucleoprotein complex subunit organi...	110	1	9.02	1920	0.98757	0.99992	1	0.04933	0.01919	1	ribonucleoprotein complex subunit organi..._GO:0071826	bru1
GO:0002376	0.813175	0.621051	0.999933	0.035032	1	0.902199	immune system process	294	9	24.1	1927	0.81317	0.99993	1	0.62105	0.03503	0.9022	immune system process_GO:0002376	c("Cdk5alpha", "DCX-EMAP", "Glt", "LUBEL", "PGRP-SC1b", "PPO1", "smog", "SP2353", "tup")
GO:0010629	0.838971	0.942091	0.999925	0.185327	0.507572	0.933476	negative regulation of gene expression	273	8	22.38	1921	0.83897	0.99993	0.50757	0.94209	0.18533	0.93348	negative regulation of gene expression_GO:0010629	c("bru1", "CG13850", "CG6204", "hdc", "orb", "PGRP-SC1b", "Smyd4-4", "SmydA-6")
GO:0050790	0.870141	0.0927935	0.999929	0.00265373	1	0.477686	regulation of catalytic activity	254	7	20.82	1923	0.87014	0.99993	1	0.09279	0.00265	0.47769	regulation of catalytic activity_GO:0050790	c("CG43366", "Drl-2", "Nos", "Oct-TyrR", "Reck", "Ret", "sif")
GO:0007476	0.897638	0.316484	0.999931	0.0405691	1	0.055024	imaginal disc-derived wing morphogenesis	234	6	19.18	1926	0.89764	0.99993	1	0.31648	0.04057	0.05502	imaginal disc-derived wing morphogenesis_GO:0007476	c("caup", "fuss", "Nost", "S", "tow", "vri")
GO:0051247	0.941644	0.2857	0.999927	0.0122339	1	1	positive regulation of protein metabolic...	190	4	15.57	1922	0.94164	0.99993	1	0.2857	0.01223	1	positive regulation of protein metabolic..._GO:0051247	c("Ada2a", "CG13124", "CG13458", "Roc1a")
GO:0009880	0.960739	0.130642	0.99993	0.00187407	1	0.748513	embryonic pattern specification	167	3	13.69	1925	0.96074	0.99993	1	0.13064	0.00187	0.74851	embryonic pattern specification_GO:0009880	c("ems", "opa", "orb")
GO:0008340	0.98806	0.158572	0.99993	0.127817	0.98806	0.158572	determination of adult lifespan	111	1	9.1	1924	0.98806	0.99993	0.98806	0.15857	0.12782	0.15857	determination of adult lifespan_GO:0008340	Cdk5alpha
GO:0040007	0.724561	0.25473	0.999944	0.011817	1	1	growth	353	12	28.93	1931	0.72456	0.99994	1	0.25473	0.01182	1	growth_GO:0040007	c("alphaTub85E", "C15", "caup", "eag", "Lar", "NijC", "Nos", "ringer", "Sema1a", "Sh", "slo", "Ten-a")
GO:0048592	0.87517	0.29912	0.999938	0.0087707	1	0.678637	eye morphogenesis	256	7	20.98	1930	0.87517	0.99994	1	0.29912	0.00877	0.67864	eye morphogenesis_GO:0048592	c("amon", "caup", "eys", "Lar", "S", "Smyd4-4", "SP2353")
GO:0090596	0.87517	0.29912	0.999938	0.0087707	1	1	sensory organ morphogenesis	256	7	20.98	1929	0.87517	0.99994	1	0.29912	0.00877	1	sensory organ morphogenesis_GO:0090596	c("amon", "caup", "eys", "Lar", "S", "Smyd4-4", "SP2353")
GO:0051094	0.944678	0.130683	0.999937	0.119744	1	1	positive regulation of developmental pro...	192	4	15.74	1928	0.94468	0.99994	1	0.13068	0.11974	1	positive regulation of developmental pro..._GO:0051094	c("bru1", "kat-60L1", "Roc1a", "sif")
GO:0010647	0.731651	0.201417	0.99995	0.0492793	1	1	positive regulation of cell communicatio...	355	12	29.1	1933	0.73165	0.99995	1	0.20142	0.04928	1	positive regulation of cell communicatio..._GO:0010647	c("CG34402", "dimm", "Fife", "FMRFaR", "Gmd", "Ir8a", "LUBEL", "Mos", "Oct-TyrR", "PGRP-SC1b", "Rim", "SP2353")
GO:0023056	0.731651	0.201417	0.99995	0.0492793	1	1	positive regulation of signaling	355	12	29.1	1934	0.73165	0.99995	1	0.20142	0.04928	1	positive regulation of signaling_GO:0023056	c("CG34402", "dimm", "Fife", "FMRFaR", "Gmd", "Ir8a", "LUBEL", "Mos", "Oct-TyrR", "PGRP-SC1b", "Rim", "SP2353")
GO:0045934	0.858173	0.0741781	0.999952	0.0149496	1	1	negative regulation of nucleobase-contai...	280	8	22.95	1936	0.85817	0.99995	1	0.07418	0.01495	1	negative regulation of nucleobase-contai..._GO:0045934	c("C15", "CG42458", "CG43347", "fuss", "Hr96", "Kdm4B", "Nos", "vri")
GO:0051253	0.882413	0.166279	0.999949	0.0674659	1	1	negative regulation of RNA metabolic pro...	259	7	21.23	1932	0.88241	0.99995	1	0.16628	0.06747	1	negative regulation of RNA metabolic pro..._GO:0051253	c("C15", "CG42458", "CG43347", "fuss", "Hr96", "Kdm4B", "vri")
GO:0007472	0.910234	0.271546	0.999954	0.0318374	1	0.269051	wing disc morphogenesis	240	6	19.67	1938	0.91023	0.99995	1	0.27155	0.03184	0.26905	wing disc morphogenesis_GO:0007472	c("caup", "fuss", "Nost", "S", "tow", "vri")
GO:0007015	0.979553	0.106795	0.999953	0.0630682	0.979553	0.59147	actin filament organization	146	2	11.97	1937	0.97955	0.99995	0.97955	0.10679	0.06307	0.59147	actin filament organization_GO:0007015	c("Myo95E", "Ret")
GO:0002181	0.989834	0.134624	0.999951	0.0634868	1	0.0738507	cytoplasmic translation	115	1	9.43	1935	0.98983	0.99995	1	0.13462	0.06349	0.07385	cytoplasmic translation_GO:0002181	orb
GO:0031331	0.990235	0.136783	0.999955	0.0141878	1	1	positive regulation of cellular cataboli...	116	1	9.51	1939	0.99024	0.99995	1	0.13678	0.01419	1	positive regulation of cellular cataboli..._GO:0031331	Roc1a
GO:0035556	0.416427	0.929951	0.999964	0.0276694	0.0461819	0.544048	intracellular signal transduction	534	22	43.77	1944	0.41643	0.99996	0.04618	0.92995	0.02767	0.54405	intracellular signal transduction_GO:0035556	c("Ac3", "Ac78C", "ACXD", "alpha-Catr", "Ca-alpha1D", "Cdk5alpha", "CG31140", "CG33288", "CG43373", "CG4629", "CG8500", "DCX-EMAP", "Gycalpha99B", "Gycbeta100B", "Ir8a", "mms4", "Mos", "Nos", "Rab27", "RabX4", "sif", "zyd")
GO:0051726	0.916016	0.960791	0.999962	0.00582145	0.764228	0.0437571	regulation of cell cycle	243	6	19.92	1943	0.91602	0.99996	0.76423	0.96079	0.00582	0.04376	regulation of cell cycle_GO:0051726	c("bru1", "caup", "CG33288", "CG7236", "mms4", "Mos")
GO:0045892	0.91787	0.104095	0.999965	0.0474557	0.798968	0.511904	negative regulation of DNA-templated tra...	244	6	20	1947	0.91787	0.99996	0.79897	0.10409	0.04746	0.5119	negative regulation of DNA-templated tra..._GO:0045892	c("C15", "CG43347", "fuss", "Hr96", "Kdm4B", "vri")
GO:1902679	0.91787	0.104095	0.999965	0.0474557	1	1	negative regulation of RNA biosynthetic ...	244	6	20	1948	0.91787	0.99996	1	0.10409	0.04746	1	negative regulation of RNA biosynthetic ..._GO:1902679	c("C15", "CG43347", "fuss", "Hr96", "Kdm4B", "vri")
GO:1903507	0.91787	0.104095	0.999965	0.0474557	1	1	negative regulation of nucleic acid-temp...	244	6	20	1946	0.91787	0.99996	1	0.10409	0.04746	1	negative regulation of nucleic acid-temp..._GO:1903507	c("C15", "CG43347", "fuss", "Hr96", "Kdm4B", "vri")
GO:0140694	0.968214	0.896798	0.999959	0.00334711	1	1	non-membrane-bounded organelle assembly	174	3	14.26	1940	0.96821	0.99996	1	0.8968	0.00335	1	non-membrane-bounded organelle assembly_GO:0140694	c("bru1", "CG33288", "Scgdelta")
GO:0042221	0.973811	0.94589	0.999964	0.00283295	1	1	response to chemical	788	38	64.59	1945	0.97381	0.99996	1	0.94589	0.00283	1	response to chemical_GO:0042221	c("Ac78C", "beat-Ib", "Cdk5alpha", "CG31659", "CG4009", "CG9664", "Dh44-R1", "Drl-2", "eag", "Fer2LCH", "fuss", "GABA-B-R2", "Glt", "Gpb5", "Gr43a", "Ir8a", "Iyd", "kek6", "Lar", "mAChR-C", "Nos", "Oatp58Dc", "Orco", "RabX4", "Rdl", "Roc1a", "S", "Sema1a", "Sh", "slo", "SP2353", "St1", "St4", "Syt4", "Ten-a", "Tmc", "tup", "unc79")
GO:0009952	0.980914	0.0335988	0.99996	0.000127486	1	0.386799	anterior/posterior pattern specification	148	2	12.13	1941	0.98091	0.99996	1	0.0336	0.00013	0.3868	anterior/posterior pattern specification_GO:0009952	c("opa", "orb")
GO:0007297	0.990991	0.24406	0.999962	0.0405869	1	0.374427	ovarian follicle cell migration	118	1	9.67	1942	0.99099	0.99996	1	0.24406	0.04059	0.37443	ovarian follicle cell migration_GO:0007297	Lar
GO:0007154	0.0482144	0.894557	0.999966	0.000993886	1	0.486491	cell communication	1414	81	115.9	1951	0.04821	0.99997	1	0.89456	0.00099	0.48649	cell communication_GO:0007154	c("Ac3", "Ac78C", "ACXD", "alpha-Catr", "amon", "AstCC", "Bili", "Ca-alpha1D", "Ca-alpha1T", "CCHa1", "CCHa1-R", "Cdk5alpha", "CG10089", "CG14340", "CG14877", "CG30158", "CG31140", "CG33288", "CG33639", "CG34402", "CG43373", "CG43795", "CG4629", "CG8500", "CG8519", "ChAT", "DCX-EMAP", "Dh31", "Dh44-R1", "dimm", "Drl-2", "Fife", "FMRFaR", "fuss", "GABA-B-R2", "Gmd", "Gpb5", "Gr43a", "Gycalpha99B", "Gycbeta100B", "Hr96", "Ir8a", "kek6", "Lar", "Lcch3", "LUBEL", "mAChR-C", "mms4", "Mos", "MsR1", "nAChRalpha3",
GO:0006508	0.55197	0.999577	0.999967	0.0991003	0.0106465	0.972176	proteolysis	468	18	38.36	1953	0.55197	0.99997	0.01065	0.99958	0.0991	0.97218	proteolysis_GO:0006508	c("Acer", "amon", "CG11658", "CG11836", "CG17572", "CG3097", "CG43366", "CG45002", "CG6462", "CG6763", "CG6974", "CG7860", "Jon25Biii", "Nep5", "Reck", "Roc1a", "S", "stl")
GO:0022008	0.694861	0.805544	0.999972	0.0212851	1	0.42283	neurogenesis	747	35	61.23	1957	0.69486	0.99997	1	0.80554	0.02129	0.42283	neurogenesis_GO:0022008	c("amon", "beat-Ib", "Bili", "Ca-alpha1D", "caup", "Cdk5alpha", "CG4328", "dimm", "dpr12", "Drl-2", "eag", "ems", "eys", "Glt", "hdc", "hig", "kat-60L1", "Lar", "Nost", "Npc2a", "Ret", "Rim", "Roc1a", "S", "Sema1a", "Sh", "sif", "sim", "Smyd4-4", "SP2353", "stl", "Ten-a", "tow", "tup", "vri")
GO:0035120	0.900037	0.357879	0.99997	0.0556336	1	1	post-embryonic appendage morphogenesis	267	7	21.88	1956	0.90004	0.99997	1	0.35788	0.05563	1	post-embryonic appendage morphogenesis_GO:0035120	c("C15", "caup", "fuss", "Nost", "S", "tow", "vri")
GO:0045165	0.924937	0.123555	0.999973	8.61945e-05	0.842172	0.433871	cell fate commitment	248	6	20.33	1961	0.92494	0.99997	0.84217	0.12356	8.6e-05	0.43387	cell fate commitment_GO:0045165	c("amon", "caup", "Gmd", "S", "sim", "tup")
GO:0007417	0.938721	0.0939555	0.999966	0.0586591	0.931787	0.499533	central nervous system development	223	5	18.28	1952	0.93872	0.99997	0.93179	0.09396	0.05866	0.49953	central nervous system development_GO:0007417	c("dimm", "ems", "opa", "sim", "Ten-a")
GO:0007167	0.940215	0.0809269	0.999968	0.00802796	1	1	enzyme-linked receptor protein signaling...	224	5	18.36	1955	0.94021	0.99997	1	0.08093	0.00803	1	enzyme-linked receptor protein signaling..._GO:0007167	c("Drl-2", "fuss", "Lar", "Ret", "Roc1a")
GO:0051130	0.944501	0.0939691	0.999975	0.0135336	1	1	positive regulation of cellular componen...	227	5	18.61	1962	0.9445	0.99997	1	0.09397	0.01353	1	positive regulation of cellular componen..._GO:0051130	c("kat-60L1", "Lar", "ringer", "sif", "Syt4")
GO:0000280	0.956629	0.978733	0.999968	0.00913086	1	0.779983	nuclear division	201	4	16.47	1954	0.95663	0.99997	1	0.97873	0.00913	0.77998	nuclear division_GO:0000280	c("bru1", "CG33288", "mms4", "Mos")
GO:0006897	0.97271	0.0257153	0.999972	0.0214307	0.9768	0.0185234	endocytosis	179	3	14.67	1958	0.97271	0.99997	0.9768	0.02572	0.02143	0.01852	endocytosis_GO:0006897	c("Culd", "Lrp4", "Nlg3")
GO:0032989	0.983795	0.74871	0.999965	0.0159222	1	1	cellular component morphogenesis	450	17	36.88	1950	0.9838	0.99997	1	0.74871	0.01592	1	cellular component morphogenesis_GO:0032989	c("beat-Ib", "bru1", "Cdk5alpha", "Drl-2", "ems", "Glt", "kat-60L1", "Lar", "S", "Scgdelta", "Sema1a", "Sh", "sif", "sim", "SP2353", "Ten-a", "tup")
GO:0016570	0.983946	0.305805	0.999973	0.209303	1	0.627986	histone modification	153	2	12.54	1959	0.98395	0.99997	1	0.3058	0.2093	0.62799	histone modification_GO:0016570	c("Ada2a", "Kdm4B")
GO:1902533	0.983946	0.0698296	0.999973	0.0169318	1	1	positive regulation of intracellular sig...	153	2	12.54	1960	0.98395	0.99997	1	0.06983	0.01693	1	positive regulation of intracellular sig..._GO:1902533	c("Ir8a", "Mos")
GO:0000165	0.991346	0.590947	0.999965	0.0200014	1	0.730069	MAPK cascade	119	1	9.75	1949	0.99135	0.99997	1	0.59095	0.02	0.73007	MAPK cascade_GO:0000165	Mos
GO:0007165	0.0816592	0.97283	0.999984	0.00289572	0.0105013	0.858484	signal transduction	1207	65	98.93	1981	0.08166	0.99998	0.0105	0.97283	0.0029	0.85848	signal transduction_GO:0007165	c("Ac3", "Ac78C", "ACXD", "alpha-Catr", "amon", "AstCC", "Bili", "Ca-alpha1D", "CCHa1", "CCHa1-R", "Cdk5alpha", "CG10089", "CG14340", "CG14877", "CG30158", "CG31140", "CG33288", "CG33639", "CG43373", "CG43795", "CG4629", "CG8500", "CG8519", "DCX-EMAP", "Dh31", "Dh44-R1", "Drl-2", "FMRFaR", "fuss", "GABA-B-R2", "Gmd", "Gpb5", "Gr43a", "Gycalpha99B", "Gycbeta100B", "Hr96", "Ir8a", "kek6", "Lar", "Lcch3", "LUBEL", "mAChR-C", "mms4", "Mos", "MsR1", "nAChRalpha3", "Neto", "Nmdar2", "Nos", "Oct-TyrR",
GO:0007423	0.781035	0.348605	0.999979	0.00576259	0.632253	0.90719	sensory organ development	370	12	30.33	1970	0.78104	0.99998	0.63225	0.34861	0.00576	0.90719	sensory organ development_GO:0007423	c("amon", "atk", "C15", "caup", "eys", "Lar", "S", "sif", "Smyd4-4", "SP2353", "tup", "vri")
GO:0048585	0.862636	0.192149	0.999978	0.0458555	1	1	negative regulation of response to stimu...	312	9	25.57	1966	0.86264	0.99998	1	0.19215	0.04586	1	negative regulation of response to stimu..._GO:0048585	c("Bili", "CG14340", "fuss", "Lar", "PGRP-SC1b", "Roc1a", "Sema1a", "SP2353", "tow")
GO:0035220	0.867423	0.123035	0.999981	0.012234	1	0.159445	wing disc development	314	9	25.74	1975	0.86742	0.99998	1	0.12304	0.01223	0.15945	wing disc development_GO:0035220	c("AnxB9", "caup", "CG5890", "fuss", "Nost", "S", "tow", "tup", "vri")
GO:0031327	0.867423	0.299739	0.999981	0.0528876	1	1	negative regulation of cellular biosynth...	314	9	25.74	1976	0.86742	0.99998	1	0.29974	0.05289	1	negative regulation of cellular biosynth..._GO:0031327	c("bru1", "C15", "CG43347", "fuss", "Hr96", "Kdm4B", "orb", "PGRP-SC1b", "vri")
GO:0009890	0.872075	0.277313	0.999983	0.0468076	1	0.415858	negative regulation of biosynthetic proc...	316	9	25.9	1979	0.87208	0.99998	1	0.27731	0.04681	0.41586	negative regulation of biosynthetic proc..._GO:0009890	c("bru1", "C15", "CG43347", "fuss", "Hr96", "Kdm4B", "orb", "PGRP-SC1b", "vri")
GO:0035107	0.909878	0.320967	0.999978	0.0461481	1	1	appendage morphogenesis	272	7	22.29	1969	0.90988	0.99998	1	0.32097	0.04615	1	appendage morphogenesis_GO:0035107	c("C15", "caup", "fuss", "Nost", "S", "tow", "vri")
GO:0035114	0.909878	0.320967	0.999978	0.0461481	1	1	imaginal disc-derived appendage morphoge...	272	7	22.29	1968	0.90988	0.99998	1	0.32097	0.04615	1	imaginal disc-derived appendage morphoge..._GO:0035114	c("C15", "caup", "fuss", "Nost", "S", "tow", "vri")
GO:0009605	0.916595	0.528148	0.99998	0.00011514	1	0.732136	response to external stimulus	692	31	56.72	1971	0.91659	0.99998	1	0.52815	0.00012	0.73214	response to external stimulus_GO:0009605	c("beat-Ib", "Cdk5alpha", "CG4629", "CG8492", "DCX-EMAP", "Dnah3", "Dnai2", "Drl-2", "EbpIII", "Fer2LCH", "GABA-B-R2", "Glt", "Gr43a", "Gycalpha99B", "Hr96", "Lar", "LUBEL", "Nos", "Npc2a", "PGRP-SC1b", "PPO1", "Rdl", "Sema1a", "Sh", "smog", "SP2353", "stum", "Ten-a", "Tmc", "Trpgamma", "tup")
GO:0040008	0.928266	0.247564	0.999977	0.00792916	1	0.656703	regulation of growth	250	6	20.49	1964	0.92827	0.99998	1	0.24756	0.00793	0.6567	regulation of growth_GO:0040008	c("caup", "Lar", "Nos", "ringer", "Sema1a", "slo")
GO:1901565	0.938824	0.431049	0.999978	0.0158139	1	1	organonitrogen compound catabolic proces...	369	12	30.24	1967	0.93882	0.99998	1	0.43105	0.01581	1	organonitrogen compound catabolic proces..._GO:1901565	c("CG11658", "CG12338", "CG15533", "CG17896", "CG42249", "CG6201", "CG7860", "Cht5", "Nos", "PGRP-SC1b", "Roc1a", "Sardh")
GO:0030707	0.952255	0.444443	0.999983	0.00805996	1	0.0149478	ovarian follicle cell development	233	5	19.1	1980	0.95225	0.99998	1	0.44444	0.00806	0.01495	ovarian follicle cell development_GO:0030707	c("Lar", "Nost", "orb", "S", "stl")
GO:0007424	0.96423	0.0498874	0.999981	0.00776433	0.99445	0.222744	open tracheal system development	208	4	17.05	1974	0.96423	0.99998	0.99445	0.04989	0.00776	0.22274	open tracheal system development_GO:0007424	c("ems", "hdc", "Vha26", "vri")
GO:0032446	0.96423	0.189163	0.999981	0.115113	1	0.107732	protein modification by small protein co...	208	4	17.05	1973	0.96423	0.99998	1	0.18916	0.11511	0.10773	protein modification by small protein co..._GO:0032446	c("CG11658", "CG42784", "LUBEL", "Roc1a")
GO:0048598	0.975112	0.0773519	0.999978	0.000117195	1	0.606982	embryonic morphogenesis	182	3	14.92	1965	0.97511	0.99998	1	0.07735	0.00012	0.60698	embryonic morphogenesis_GO:0048598	c("S", "smog", "tup")
GO:0006091	0.984493	0.0379986	0.999975	0.0213199	1	0.751733	generation of precursor metabolites and ...	154	2	12.62	1963	0.98449	0.99998	1	0.038	0.02132	0.75173	generation of precursor metabolites and ..._GO:0006091	c("CG9485", "Hr96")
GO:0051321	0.98603	0.266279	0.999981	0.00182008	1	0.488481	meiotic cell cycle	157	2	12.87	1972	0.98603	0.99998	1	0.26628	0.00182	0.48848	meiotic cell cycle_GO:0051321	c("mms4", "Mos")
GO:0048193	0.99373	0.158875	0.999983	0.00141835	1	0.349802	Golgi vesicle transport	127	1	10.41	1978	0.99373	0.99998	1	0.15888	0.00142	0.3498	Golgi vesicle transport_GO:0048193	S
GO:0018205	0.99373	0.163926	0.999983	0.0306754	1	1	peptidyl-lysine modification	127	1	10.41	1977	0.99373	0.99998	1	0.16393	0.03068	1	peptidyl-lysine modification_GO:0018205	Ada2a
GO:0007399	0.530822	0.742227	0.999995	0.0138561	0.497218	0.868929	nervous system development	908	43	74.42	2011	0.53082	0.99999	0.49722	0.74223	0.01386	0.86893	nervous system development_GO:0007399	c("Alp4", "amon", "beat-Ib", "Bili", "Ca-alpha1D", "caup", "Cdk5alpha", "CG4328", "ChAT", "dimm", "dpr12", "Drl-2", "eag", "ems", "eys", "Fife", "Glt", "hdc", "hig", "kat-60L1", "Lar", "Nlg3", "Nos", "Nost", "Npc2a", "opa", "Ret", "Rim", "ringer", "Roc1a", "S", "Sema1a", "Sh", "sif", "sim", "slo", "Smyd4-4", "SP2353", "stl", "Ten-a", "tow", "tup", "vri")
GO:0031328	0.714914	0.0167504	0.999987	0.0922732	1	1	positive regulation of cellular biosynth...	433	15	35.49	1987	0.71491	0.99999	1	0.01675	0.09227	1	positive regulation of cellular biosynth..._GO:0031328	c("Ada2a", "C15", "caup", "CG13124", "CG13458", "CG4328", "dimm", "HLH54F", "Hr96", "Nos", "opa", "sim", "smog", "Sox21a", "tup")
GO:0009891	0.718216	0.0165087	0.999988	0.0910478	1	1	positive regulation of biosynthetic proc...	434	15	35.57	1990	0.71822	0.99999	1	0.01651	0.09105	1	positive regulation of biosynthetic proc..._GO:0009891	c("Ada2a", "C15", "caup", "CG13124", "CG13458", "CG4328", "dimm", "HLH54F", "Hr96", "Nos", "opa", "sim", "smog", "Sox21a", "tup")
GO:0006793	0.785587	0.0275142	0.999989	3.89779e-05	1	1	phosphorus metabolic process	655	28	53.69	1992	0.78559	0.99999	1	0.02751	3.9e-05	1	phosphorus metabolic process_GO:0006793	c("Ac3", "Ac78C", "ACXD", "Alp4", "Cdk5alpha", "CG10089", "CG14034", "CG15533", "CG30503", "CG31140", "CG42249", "CG43373", "CG4629", "CG7236", "CG9541", "Drl-2", "Dyrk3", "Gmd", "Gycalpha99B", "Gycbeta100B", "Inos", "Lar", "mino", "Mos", "Nos", "Pde1c", "Pp1-Y2", "Ret")
GO:0010557	0.808453	0.0118535	0.999994	0.0732371	1	1	positive regulation of macromolecule bio...	408	13	33.44	2006	0.80845	0.99999	1	0.01185	0.07324	1	positive regulation of macromolecule bio..._GO:0010557	c("Ada2a", "C15", "caup", "CG13124", "CG13458", "CG4328", "dimm", "HLH54F", "Hr96", "opa", "sim", "Sox21a", "tup")
GO:0051172	0.816429	0.208958	0.999995	0.0237824	1	1	negative regulation of nitrogen compound...	411	13	33.69	2010	0.81643	0.99999	1	0.20896	0.02378	1	negative regulation of nitrogen compound..._GO:0051172	c("bru1", "C15", "CG42458", "CG43347", "CG43366", "fuss", "Hr96", "Kdm4B", "Nos", "orb", "PGRP-SC1b", "Reck", "vri")
GO:0006796	0.828508	0.0584522	0.999992	0.000115326	1	0.227118	phosphate-containing compound metabolic ...	646	27	52.95	2001	0.82851	0.99999	1	0.05845	0.00012	0.22712	phosphate-containing compound metabolic ..._GO:0006796	c("Ac3", "Ac78C", "ACXD", "Alp4", "Cdk5alpha", "CG10089", "CG14034", "CG15533", "CG30503", "CG31140", "CG42249", "CG43373", "CG4629", "CG7236", "CG9541", "Drl-2", "Dyrk3", "Gycalpha99B", "Gycbeta100B", "Inos", "Lar", "mino", "Mos", "Nos", "Pde1c", "Pp1-Y2", "Ret")
GO:0045893	0.849306	0.0107953	0.999992	0.0814797	0.815942	0.282167	positive regulation of DNA-templated tra...	366	11	30	1998	0.84931	0.99999	0.81594	0.0108	0.08148	0.28217	positive regulation of DNA-templated tra..._GO:0045893	c("Ada2a", "C15", "caup", "CG4328", "dimm", "HLH54F", "Hr96", "opa", "sim", "Sox21a", "tup")
GO:1902680	0.849306	0.0107953	0.999992	0.0814797	1	1	positive regulation of RNA biosynthetic ...	366	11	30	1999	0.84931	0.99999	1	0.0108	0.08148	1	positive regulation of RNA biosynthetic ..._GO:1902680	c("Ada2a", "C15", "caup", "CG4328", "dimm", "HLH54F", "Hr96", "opa", "sim", "Sox21a", "tup")
GO:1903508	0.849306	0.0107953	0.999992	0.0814797	1	1	positive regulation of nucleic acid-temp...	366	11	30	1997	0.84931	0.99999	1	0.0108	0.08148	1	positive regulation of nucleic acid-temp..._GO:1903508	c("Ada2a", "C15", "caup", "CG4328", "dimm", "HLH54F", "Hr96", "opa", "sim", "Sox21a", "tup")
GO:0010558	0.912233	0.150705	0.999991	0.0520861	1	1	negative regulation of macromolecule bio...	305	8	25	1994	0.91223	0.99999	1	0.1507	0.05209	1	negative regulation of macromolecule bio..._GO:0010558	c("bru1", "C15", "CG43347", "fuss", "Hr96", "Kdm4B", "orb", "vri")
GO:0001654	0.917363	0.211928	0.999992	0.00412043	0.245845	0.865673	eye development	308	8	25.24	2003	0.91736	0.99999	0.24584	0.21193	0.00412	0.86567	eye development_GO:0001654	c("amon", "caup", "eys", "Lar", "S", "sif", "Smyd4-4", "SP2353")
GO:0048880	0.917363	0.211928	0.999992	0.00412043	1	1	sensory system development	308	8	25.24	2004	0.91736	0.99999	1	0.21193	0.00412	1	sensory system development_GO:0048880	c("amon", "caup", "eys", "Lar", "S", "sif", "Smyd4-4", "SP2353")
GO:0150063	0.917363	0.211928	0.999992	0.00412043	1	1	visual system development	308	8	25.24	2002	0.91736	0.99999	1	0.21193	0.00412	1	visual system development_GO:0150063	c("amon", "caup", "eys", "Lar", "S", "sif", "Smyd4-4", "SP2353")
GO:0048737	0.920586	0.323051	0.999986	0.0499316	1	0.666647	imaginal disc-derived appendage developm...	278	7	22.79	1982	0.92059	0.99999	1	0.32305	0.04993	0.66665	imaginal disc-derived appendage developm..._GO:0048737	c("C15", "caup", "fuss", "Nost", "S", "tow", "vri")
GO:0009968	0.92226	0.213935	0.999987	0.0553813	0.998002	0.720091	negative regulation of signal transducti...	279	7	22.87	1983	0.92226	0.99999	0.998	0.21394	0.05538	0.72009	negative regulation of signal transducti..._GO:0009968	c("Bili", "CG14340", "fuss", "Lar", "PGRP-SC1b", "Roc1a", "tow")
GO:0048736	0.92226	0.317527	0.999987	0.0645199	1	0.869349	appendage development	279	7	22.87	1984	0.92226	0.99999	1	0.31753	0.06452	0.86935	appendage development_GO:0048736	c("C15", "caup", "fuss", "Nost", "S", "tow", "vri")
GO:0002064	0.941697	0.303913	0.999988	0.00479593	1	0.621736	epithelial cell development	259	6	21.23	1988	0.9417	0.99999	1	0.30391	0.0048	0.62174	epithelial cell development_GO:0002064	c("Lar", "Nost", "orb", "S", "smog", "stl")
GO:0030036	0.94565	0.0315684	0.99999	0.0131862	0.854886	0.088643	actin cytoskeleton organization	262	6	21.47	1993	0.94565	0.99999	0.85489	0.03157	0.01319	0.08864	actin cytoskeleton organization_GO:0030036	c("bru1", "Myo95E", "Ret", "Scgdelta", "sif", "smog")
GO:0006468	0.95171	0.0311214	0.999993	0.000883947	0.964661	0.277191	protein phosphorylation	267	6	21.88	2005	0.95171	0.99999	0.96466	0.03112	0.00088	0.27719	protein phosphorylation_GO:0006468	c("CG4629", "CG7236", "Drl-2", "Dyrk3", "Mos", "Ret")
GO:0030029	0.956114	0.0246534	0.999995	0.00907354	1	1	actin filament-based process	271	6	22.21	2009	0.95611	0.99999	1	0.02465	0.00907	1	actin filament-based process_GO:0030029	c("bru1", "Myo95E", "Ret", "Scgdelta", "sif", "smog")
GO:0009894	0.961066	0.684378	0.999991	0.0503532	1	1	regulation of catabolic process	241	5	19.75	1995	0.96107	0.99999	1	0.68438	0.05035	1	regulation of catabolic process_GO:0009894	c("CG13850", "CG18304", "CG4025", "CG42458", "Roc1a")
GO:0080134	0.963023	0.133185	0.999992	0.0155047	1	1	regulation of response to stress	243	5	19.92	2000	0.96302	0.99999	1	0.13319	0.0155	1	regulation of response to stress_GO:0080134	c("LUBEL", "Npc2a", "PGRP-SC1b", "smog", "SP2353")
GO:0048285	0.969744	0.975539	0.999988	0.00569665	1	1	organelle fission	214	4	17.54	1989	0.96974	0.99999	1	0.97554	0.0057	1	organelle fission_GO:0048285	c("bru1", "CG33288", "mms4", "Mos")
GO:0060541	0.970582	0.0781277	0.999988	0.00954385	1	1	respiratory system development	215	4	17.62	1991	0.97058	0.99999	1	0.07813	0.00954	1	respiratory system development_GO:0060541	c("ems", "hdc", "Vha26", "vri")
GO:0035282	0.979961	0.0491488	0.999987	0.0011284	1	0.853975	segmentation	189	3	15.49	1986	0.97996	0.99999	1	0.04915	0.00113	0.85398	segmentation_GO:0035282	c("ems", "opa", "orb")
GO:0007283	0.990156	0.104734	0.999991	0.00065396	0.97787	0.294236	spermatogenesis	167	2	13.69	1996	0.99016	0.99999	0.97787	0.10473	0.00065	0.29424	spermatogenesis_GO:0007283	c("CG6980", "Lar")
GO:0006914	0.991748	0.592216	0.999994	0.045461	1	0.385739	autophagy	172	2	14.1	2008	0.99175	0.99999	1	0.59222	0.04546	0.38574	autophagy_GO:0006914	c("CG18304", "CG4025")
GO:0061919	0.991748	0.592216	0.999994	0.045461	1	1	process utilizing autophagic mechanism	172	2	14.1	2007	0.99175	0.99999	1	0.59222	0.04546	1	process utilizing autophagic mechanism_GO:0061919	c("CG18304", "CG4025")
GO:0032259	0.994444	0.39253	0.999987	0.215744	0.994444	0.897492	methylation	130	1	10.66	1985	0.99444	0.99999	0.99444	0.39253	0.21574	0.89749	methylation_GO:0032259	Kdm4B
GO:0072594	0.996436	0.042514	0.999995	0.00478562	0.996436	0.994953	establishment of protein localization to...	141	1	11.56	2012	0.99644	0.99999	0.99644	0.04251	0.00479	0.99495	establishment of protein localization to..._GO:0072594	CG32225
GO:0008150	5.52127e-16	0	1	0	9.4732e-14	0	biological_process	5875	276	481.53	2175	5.5e-16	1	9.5e-14	< 1e-30	< 1e-30	< 1e-30	biological_process_GO:0008150	c("Ac3", "Ac78C", "Acer", "ACXD", "Ada2a", "Alp4", "alpha-Catr", "alphaTub85E", "amon", "AnxB9", "AstCC", "atk", "beat-Ib", "beat-VII", "Bili", "bru1", "C15", "Ca-alpha1D", "Ca-alpha1T", "caup", "CCHa1", "CCHa1-R", "Cdk5alpha", "CG10089", "CG10137", "CG10804", "CG1090", "CG11658", "CG11836", "CG1208", "CG12338", "CG12502", "CG12910", "CG13055", "CG13124", "CG13458", "CG1358", "CG13850", "CG14034", "CG14340", "CG14838", "CG14877", "CG15130", "CG15270", "CG15309", "CG15431", "CG15533", "CG15890", "CG17075",
GO:0051716	0.342521	0.649051	1	7.7375e-06	1	1	cellular response to stimulus	1548	72	126.88	2107	0.34252	1	1	0.64905	7.7e-06	1	cellular response to stimulus_GO:0051716	c("Ac3", "Ac78C", "ACXD", "alpha-Catr", "amon", "AstCC", "Bili", "Ca-alpha1D", "CCHa1", "CCHa1-R", "Cdk5alpha", "CG10089", "CG14340", "CG14877", "CG30158", "CG31140", "CG33288", "CG33639", "CG4009", "CG43373", "CG43795", "CG4629", "CG8500", "CG8519", "DCX-EMAP", "Dh31", "Dh44-R1", "Drl-2", "FMRFaR", "fuss", "GABA-B-R2", "Gmd", "Gpb5", "Gr43a", "Gycalpha99B", "Gycbeta100B", "Hr96", "Ir8a", "Iyd", "kek6", "Lar", "Lcch3", "LUBEL", "mAChR-C", "mms4", "Mos", "MsR1", "nAChRalpha3", "Neto", "Nmdar2", "Nos",
GO:0050896	0.66702	0.101008	1	1.49598e-07	0.374203	0.649337	response to stimulus	2009	96	164.66	2142	0.66702	1	0.3742	0.10101	1.5e-07	0.64934	response to stimulus_GO:0050896	c("Ac3", "Ac78C", "ACXD", "alpha-Catr", "amon", "AstCC", "atk", "beat-Ib", "Bili", "Ca-alpha1D", "CCHa1", "CCHa1-R", "Cdk5alpha", "CG10089", "CG14340", "CG14877", "CG30158", "CG31140", "CG31659", "CG33288", "CG33639", "CG4009", "CG43373", "CG43795", "CG4629", "CG8492", "CG8500", "CG8519", "CG9664", "Cht5", "DCX-EMAP", "Dh31", "Dh44-R1", "Dnah3", "Dnai2", "Drl-2", "eag", "EbpIII", "eys", "Fer2LCH", "FMRFaR", "fuss", "GABA-B-R2", "Glt", "Gmd", "Gpb5", "Gr43a", "Gycalpha99B", "Gycbeta100B", "Hr96",
GO:0050789	0.689586	0.0232039	1	2.15031e-08	1	1	regulation of biological process	2839	126	232.69	2176	0.68959	1	1	0.0232	2.2e-08	1	regulation of biological process_GO:0050789	c("Ac3", "Ac78C", "Acer", "ACXD", "Ada2a", "alpha-Catr", "amon", "AstCC", "Bili", "bru1", "C15", "Ca-alpha1D", "caup", "CCHa1", "CCHa1-R", "Cdk5alpha", "CG10089", "CG13124", "CG13458", "CG13850", "CG14340", "CG14877", "CG15309", "CG18304", "CG18675", "CG30158", "CG31140", "CG33288", "CG33639", "CG34402", "CG4025", "CG42458", "CG4328", "CG43347", "CG43366", "CG43373", "CG43795", "CG4629", "CG6204", "CG6405", "CG7236", "CG8500", "CG8519", "dany", "DCX-EMAP", "Dh31", "Dh44-R1", "dimm", "Drl-2", "eag",
GO:0032501	0.694919	0.000441209	1	2.86025e-06	1	1	multicellular organismal process	2294	111	188.02	2167	0.69492	1	1	0.00044	2.9e-06	1	multicellular organismal process_GO:0032501	c("Ac3", "Ac78C", "Acer", "Alp4", "amon", "AnxB9", "beat-Ib", "Bili", "bru1", "C15", "Ca-alpha1D", "Ca-alpha1T", "caup", "Cdk5alpha", "CG14034", "CG15130", "CG31659", "CG32820", "CG34033", "CG4328", "CG5890", "CG6974", "CG6980", "CG9664", "ChAT", "Cht5", "Cpr62Bb", "Cpr73D", "Culd", "DCX-EMAP", "Dh31", "dimm", "Dnah3", "Dnai2", "dpr12", "dpr17", "dpr18", "dpr7", "Drl-2", "eag", "EbpIII", "ems", "eys", "fd96Ca", "Fer2LCH", "Fife", "FMRFaR", "fuss", "GABA-B-R2", "Glt", "Gmd", "Gr43a", "Gycalpha99B",
GO:0009987	0.737202	0	1	0	1	1	cellular process	5234	221	428.99	2177	0.7372	1	1	< 1e-30	< 1e-30	1	cellular process_GO:0009987	c("Ac3", "Ac78C", "ACXD", "Ada2a", "Alp4", "alpha-Catr", "alphaTub85E", "amon", "AnxB9", "AstCC", "atk", "beat-Ib", "beat-VII", "Bili", "bru1", "C15", "Ca-alpha1D", "Ca-alpha1T", "caup", "CCHa1", "CCHa1-R", "Cdk5alpha", "CG10089", "CG10137", "CG10804", "CG1090", "CG11658", "CG1208", "CG12338", "CG12910", "CG13124", "CG13458", "CG1358", "CG13850", "CG14034", "CG14340", "CG14838", "CG14877", "CG15270", "CG15309", "CG15533", "CG15890", "CG17075", "CG17896", "CG18304", "CG18675", "CG30158", "CG30503",
GO:0065007	0.74295	3.4543e-08	1	2.62059e-10	1	1	biological regulation	3126	141	256.22	2178	0.74295	1	1	3.5e-08	2.6e-10	1	biological regulation_GO:0065007	c("Ac3", "Ac78C", "Acer", "ACXD", "Ada2a", "alpha-Catr", "amon", "AstCC", "Bili", "bru1", "C15", "Ca-alpha1D", "Ca-alpha1T", "caup", "CCHa1", "CCHa1-R", "Cdk5alpha", "CG10089", "CG1090", "CG13124", "CG13458", "CG13850", "CG14340", "CG14877", "CG15309", "CG18304", "CG18675", "CG30158", "CG31140", "CG33288", "CG33639", "CG34402", "CG4025", "CG42458", "CG43155", "CG4328", "CG43347", "CG43366", "CG43373", "CG43795", "CG4629", "CG6204", "CG6405", "CG7236", "CG8500", "CG8519", "ChAT", "Culd", "dany", "DCX-EMAP",
GO:0071702	0.749726	0.966024	0.999998	0.0459245	1	1	organic substance transport	625	24	51.23	2027	0.74973	1	1	0.96602	0.04592	1	organic substance transport_GO:0071702	c("CG1208", "CG1358", "CG17075", "CG30503", "CG34402", "CG3556", "CG4995", "CG6405", "dimm", "Efr", "GABA-B-R2", "mah", "Npc2a", "Npc2c", "Oatp30B", "Oatp58Dc", "Patsas", "RabX4", "Rim", "S", "Start1", "sut4", "Syt4", "VAChT")
GO:0050794	0.775682	1.82014e-05	1	3.92378e-08	1	1	regulation of cellular process	2621	114	214.82	2179	0.77568	1	1	1.8e-05	3.9e-08	1	regulation of cellular process_GO:0050794	c("Ac3", "Ac78C", "ACXD", "Ada2a", "alpha-Catr", "amon", "AstCC", "Bili", "bru1", "C15", "Ca-alpha1D", "caup", "CCHa1", "CCHa1-R", "Cdk5alpha", "CG10089", "CG13124", "CG13458", "CG13850", "CG14340", "CG14877", "CG15309", "CG18304", "CG18675", "CG30158", "CG31140", "CG33288", "CG33639", "CG34402", "CG4025", "CG42458", "CG4328", "CG43347", "CG43373", "CG43795", "CG4629", "CG6405", "CG7236", "CG8500", "CG8519", "dany", "DCX-EMAP", "Dh31", "Dh44-R1", "dimm", "Drl-2", "eag", "ems", "fd96Ca", "Fife", "FMRFaR",
GO:0007166	0.788138	0.0558607	1	0.00222289	0.916399	0.397373	cell surface receptor signaling pathway	569	19	46.64	2051	0.78814	1	0.9164	0.05586	0.00222	0.39737	cell surface receptor signaling pathway_GO:0007166	c("Bili", "Dh44-R1", "Drl-2", "fuss", "Gmd", "Ir8a", "kek6", "Lar", "Lcch3", "nAChRalpha3", "Nmdar2", "PGRP-SC1b", "qvr", "Rdl", "Ret", "Roc1a", "Sema1a", "SP2353", "tow")
GO:0007010	0.833975	0.810438	0.999999	0.00626651	1	0.601746	cytoskeleton organization	504	16	41.31	2045	0.83397	1	1	0.81044	0.00627	0.60175	cytoskeleton organization_GO:0007010	c("alphaTub85E", "bru1", "CG14838", "CG32820", "CG33288", "CG6980", "DCX-EMAP", "Dnai2", "kat-60L1", "Myo95E", "Rbp", "Ret", "ringer", "Scgdelta", "sif", "smog")
GO:0010605	0.85276	0.526017	1	0.0341023	1	1	negative regulation of macromolecule met...	570	18	46.72	2063	0.85276	1	1	0.52602	0.0341	1	negative regulation of macromolecule met..._GO:0010605	c("bru1", "C15", "CG13850", "CG42458", "CG43347", "CG43366", "CG6204", "fuss", "hdc", "Hr96", "Kdm4B", "Nos", "orb", "PGRP-SC1b", "Reck", "Smyd4-4", "SmydA-6", "vri")
GO:0048513	0.870481	0.056595	1	0.000103153	0.537985	0.130952	animal organ development	946	31	77.54	2128	0.87048	1	0.53799	0.0566	0.0001	0.13095	animal organ development_GO:0048513	c("Acer", "amon", "AnxB9", "atk", "Bili", "C15", "caup", "CG5890", "dimm", "Drl-2", "ems", "eys", "fuss", "hdc", "HLH54F", "Lar", "Nos", "Nost", "opa", "Ret", "S", "Scgbeta", "Sema1a", "sif", "sim", "Smyd4-4", "SP2353", "Ten-a", "tow", "tup", "vri")
GO:0006357	0.888045	0.00105411	1	0.020131	0.838893	0.0132957	regulation of transcription by RNA polym...	590	18	48.36	2074	0.88805	1	0.83889	0.00105	0.02013	0.0133	regulation of transcription by RNA polym..._GO:0006357	c("Ada2a", "C15", "caup", "CG4328", "CG43347", "dany", "dimm", "ems", "fd96Ca", "fuss", "HLH54F", "Hr96", "opa", "sens-2", "sim", "Sox21a", "tup", "vri")
GO:0048519	0.895652	0.592468	1	8.62461e-05	1	1	negative regulation of biological proces...	1132	37	92.78	2160	0.89565	1	1	0.59247	8.6e-05	1	negative regulation of biological proces..._GO:0048519	c("Bili", "bru1", "C15", "caup", "CG13850", "CG14340", "CG42458", "CG43347", "CG43366", "CG6204", "CG6405", "Dh31", "fuss", "GABA-B-R2", "hdc", "Hr96", "Kdm4B", "Lar", "mms4", "Mos", "Nos", "orb", "Orco", "PGRP-SC1b", "qvr", "Rdl", "Reck", "Roc1a", "Sema1a", "slo", "Smyd4-4", "SmydA-6", "Sox21a", "SP2353", "stl", "tow", "vri")
GO:0007444	0.897256	0.168383	0.999999	0.00425339	0.792297	0.0788838	imaginal disc development	449	13	36.8	2047	0.89726	1	0.7923	0.16838	0.00425	0.07888	imaginal disc development_GO:0007444	c("AnxB9", "C15", "caup", "CG5890", "fuss", "Nos", "Nost", "opa", "S", "sim", "tow", "tup", "vri")
GO:0045935	0.903798	0.0833426	0.999999	0.0187788	1	1	positive regulation of nucleobase-contai...	423	12	34.67	2040	0.9038	1	1	0.08334	0.01878	1	positive regulation of nucleobase-contai..._GO:0045935	c("Ada2a", "C15", "caup", "CG4328", "dimm", "HLH54F", "Hr96", "Nos", "opa", "sim", "Sox21a", "tup")
GO:0009888	0.904303	0.0210608	1	2.1665e-05	0.360838	0.870605	tissue development	774	24	63.44	2111	0.9043	1	0.36084	0.02106	2.2e-05	0.8706	tissue development_GO:0009888	c("AnxB9", "C15", "caup", "CG5890", "dimm", "fuss", "hdc", "Lar", "Nos", "Nost", "opa", "orb", "S", "Scgdelta", "Sema1a", "sim", "smog", "Sox21a", "SP2353", "stl", "tow", "tup", "Vha26", "vri")
GO:0009887	0.904404	0.16002	1	0.00212946	0.862059	0.833913	animal organ morphogenesis	601	18	49.26	2083	0.9044	1	0.86206	0.16002	0.00213	0.83391	animal organ morphogenesis_GO:0009887	c("Acer", "amon", "Bili", "C15", "caup", "Drl-2", "eys", "fuss", "hdc", "Lar", "Nost", "opa", "S", "Smyd4-4", "SP2353", "tow", "tup", "vri")
GO:0048731	0.908727	0.325236	1	0.000521158	1	0.241824	system development	1177	46	96.47	2121	0.90873	1	1	0.32524	0.00052	0.24182	system development_GO:0048731	c("Acer", "Alp4", "amon", "beat-Ib", "Bili", "Ca-alpha1D", "caup", "Cdk5alpha", "CG4328", "ChAT", "dimm", "dpr12", "Drl-2", "eag", "ems", "eys", "Fife", "Glt", "hdc", "hig", "kat-60L1", "Lar", "Nlg3", "Nos", "Nost", "Npc2a", "opa", "Ret", "Rim", "ringer", "Roc1a", "S", "Sema1a", "Sh", "sif", "sim", "slo", "Smyd4-4", "Sox21a", "SP2353", "stl", "Ten-a", "tow", "tup", "Vha26", "vri")
GO:0009892	0.911177	0.411798	1	0.0207371	1	1	negative regulation of metabolic process	606	18	49.67	2086	0.91118	1	1	0.4118	0.02074	1	negative regulation of metabolic process_GO:0009892	c("bru1", "C15", "CG13850", "CG42458", "CG43347", "CG43366", "CG6204", "fuss", "hdc", "Hr96", "Kdm4B", "Nos", "orb", "PGRP-SC1b", "Reck", "Smyd4-4", "SmydA-6", "vri")
GO:0031325	0.921198	0.0932194	1	0.00352726	1	1	positive regulation of cellular metaboli...	614	18	50.33	2092	0.9212	1	1	0.09322	0.00353	1	positive regulation of cellular metaboli..._GO:0031325	c("Ada2a", "C15", "caup", "CG13124", "CG13458", "CG4328", "dimm", "Drl-2", "HLH54F", "Hr96", "Nos", "opa", "Ret", "Roc1a", "sim", "smog", "Sox21a", "tup")
GO:0051254	0.921254	0.00663445	0.999999	0.0312157	1	1	positive regulation of RNA metabolic pro...	404	11	33.11	2042	0.92125	1	1	0.00663	0.03122	1	positive regulation of RNA metabolic pro..._GO:0051254	c("Ada2a", "C15", "caup", "CG4328", "dimm", "HLH54F", "Hr96", "opa", "sim", "Sox21a", "tup")
GO:0007552	0.922539	0.46117	0.999999	0.0207345	0.735694	0.921717	metamorphosis	374	10	30.65	2032	0.92254	1	0.73569	0.46117	0.02073	0.92172	metamorphosis_GO:0007552	c("C15", "caup", "EbpIII", "fuss", "hdc", "Nost", "opa", "S", "tow", "vri")
GO:0060562	0.922539	0.0979065	0.999999	0.0105478	1	0.819139	epithelial tube morphogenesis	374	10	30.65	2031	0.92254	1	1	0.09791	0.01055	0.81914	epithelial tube morphogenesis_GO:0060562	c("C15", "caup", "fuss", "hdc", "Nost", "opa", "S", "tow", "Vha26", "vri")
GO:0035295	0.927383	0.142526	1	0.000707928	1	0.374886	tube development	560	16	45.9	2081	0.92738	1	1	0.14253	0.00071	0.37489	tube development_GO:0035295	c("AnxB9", "C15", "caup", "CG5890", "fuss", "hdc", "Nos", "Nost", "opa", "S", "sim", "Sox21a", "tow", "tup", "Vha26", "vri")
GO:0016310	0.930096	0.0159796	0.999998	0.00363946	0.724594	0.637426	phosphorylation	348	9	28.52	2024	0.9301	1	0.72459	0.01598	0.00364	0.63743	phosphorylation_GO:0016310	c("Cdk5alpha", "CG31140", "CG4629", "CG7236", "CG9541", "Drl-2", "Dyrk3", "Mos", "Ret")
GO:0006366	0.932399	0.270506	1	0.0106738	1	0.330348	transcription by RNA polymerase II	624	18	51.14	2096	0.9324	1	1	0.27051	0.01067	0.33035	transcription by RNA polymerase II_GO:0006366	c("Ada2a", "C15", "caup", "CG4328", "CG43347", "dany", "dimm", "ems", "fd96Ca", "fuss", "HLH54F", "Hr96", "opa", "sens-2", "sim", "Sox21a", "tup", "vri")
GO:1901575	0.933619	0.252136	1	0.0269205	1	1	organic substance catabolic process	612	20	50.16	2069	0.93362	1	1	0.25214	0.02692	1	organic substance catabolic process_GO:1901575	c("CG11658", "CG12338", "CG13850", "CG14034", "CG15533", "CG17896", "CG30503", "CG32445", "CG42249", "CG42458", "CG6201", "CG6431", "CG7860", "CG9485", "Cht5", "Nos", "PGRP-SC1b", "rnh1", "Roc1a", "Sardh")
GO:0071705	0.936309	0.914002	1	0.0217648	1	1	nitrogen compound transport	538	15	44.1	2078	0.93631	1	1	0.914	0.02176	1	nitrogen compound transport_GO:0071705	c("CG1358", "CG17075", "CG34402", "CG3556", "CG4995", "CG6405", "dimm", "Efr", "GABA-B-R2", "mah", "Patsas", "RabX4", "Rim", "S", "Syt4")
GO:0007560	0.938047	0.165593	0.999997	0.0237804	1	0.253419	imaginal disc morphogenesis	322	8	26.39	2020	0.93805	1	1	0.16559	0.02378	0.25342	imaginal disc morphogenesis_GO:0007560	c("C15", "caup", "fuss", "Nost", "opa", "S", "tow", "vri")
GO:0048563	0.938047	0.165593	0.999997	0.0237804	1	1	post-embryonic animal organ morphogenesi...	322	8	26.39	2021	0.93805	1	1	0.16559	0.02378	1	post-embryonic animal organ morphogenesi..._GO:0048563	c("C15", "caup", "fuss", "Nost", "opa", "S", "tow", "vri")
GO:0002009	0.938278	0.0522754	1	0.000954073	1	0.0987163	morphogenesis of an epithelium	479	13	39.26	2068	0.93828	1	1	0.05228	0.00095	0.09872	morphogenesis of an epithelium_GO:0002009	c("C15", "caup", "fuss", "hdc", "Nost", "opa", "orb", "S", "smog", "tow", "tup", "Vha26", "vri")
GO:0060429	0.940585	0.0205395	1	8.98824e-05	1	0.662443	epithelium development	721	21	59.1	2113	0.94059	1	1	0.02054	9e-05	0.66244	epithelium development_GO:0060429	c("AnxB9", "C15", "caup", "CG5890", "dimm", "fuss", "hdc", "Lar", "Nos", "Nost", "opa", "orb", "S", "sim", "smog", "Sox21a", "stl", "tow", "tup", "Vha26", "vri")
GO:0048749	0.943934	0.141602	0.999995	0.00243193	1	0.0278896	compound eye development	294	7	24.1	2013	0.94393	1	1	0.1416	0.00243	0.02789	compound eye development_GO:0048749	c("amon", "caup", "eys", "Lar", "S", "Smyd4-4", "SP2353")
GO:0003002	0.946214	0.0942581	0.999999	0.000343411	1	1	regionalization	361	9	29.59	2038	0.94621	1	1	0.09426	0.00034	1	regionalization_GO:0003002	c("AnxB9", "caup", "CG5890", "ems", "fuss", "opa", "orb", "S", "tup")
GO:0048707	0.946214	0.146145	0.999999	0.0184978	1	1	instar larval or pupal morphogenesis	361	9	29.59	2037	0.94621	1	1	0.14614	0.0185	1	instar larval or pupal morphogenesis_GO:0048707	c("C15", "caup", "fuss", "hdc", "Nost", "opa", "S", "tow", "vri")
GO:0031324	0.949746	0.105123	1	0.00805669	1	1	negative regulation of cellular metaboli...	428	11	35.08	2058	0.94975	1	1	0.10512	0.00806	1	negative regulation of cellular metaboli..._GO:0031324	c("bru1", "C15", "CG42458", "CG43347", "fuss", "Hr96", "Kdm4B", "Nos", "orb", "PGRP-SC1b", "vri")
GO:0048518	0.950746	0.54812	1	0.000423742	1	1	positive regulation of biological proces...	1349	50	110.57	2156	0.95075	1	1	0.54812	0.00042	1	positive regulation of biological proces..._GO:0048518	c("Acer", "Ada2a", "bru1", "C15", "caup", "CG13124", "CG13458", "CG34402", "CG4328", "Dh31", "dimm", "Drl-2", "eag", "Fife", "FMRFaR", "Gmd", "HLH54F", "Hr96", "Ir8a", "Iyd", "kat-60L1", "Lar", "LUBEL", "Mos", "Nos", "Npc2a", "nrv1", "Oct-TyrR", "opa", "PGRP-SC1b", "qvr", "Rab27", "Ret", "Rim", "ringer", "Roc1a", "S", "Sema1a", "Sh", "Shab", "sif", "sim", "smog", "Sox21a", "SP2353", "Syt4", "Ten-a", "Tmc", "tup", "vri")
GO:0048584	0.952363	0.0408858	1	0.00306072	1	0.790618	positive regulation of response to stimu...	399	10	32.7	2052	0.95236	1	1	0.04089	0.00306	0.79062	positive regulation of response to stimu..._GO:0048584	c("Gmd", "Ir8a", "LUBEL", "Mos", "Npc2a", "Oct-TyrR", "PGRP-SC1b", "smog", "SP2353", "Tmc")
GO:0048729	0.952913	0.043834	1	0.000485873	1	1	tissue morphogenesis	494	13	40.49	2075	0.95291	1	1	0.04383	0.00049	1	tissue morphogenesis_GO:0048729	c("C15", "caup", "fuss", "hdc", "Nost", "opa", "orb", "S", "smog", "tow", "tup", "Vha26", "vri")
GO:0048523	0.953489	0.00669012	1	8.04661e-05	1	1	negative regulation of cellular process	942	28	77.21	2147	0.95349	1	1	0.00669	8e-05	1	negative regulation of cellular process_GO:0048523	c("Bili", "bru1", "C15", "CG14340", "CG42458", "CG43347", "CG6405", "fuss", "GABA-B-R2", "hdc", "Hr96", "Kdm4B", "Lar", "mms4", "Mos", "Nos", "orb", "Orco", "PGRP-SC1b", "qvr", "Rdl", "Roc1a", "Sema1a", "slo", "Sox21a", "stl", "tow", "vri")
GO:0002165	0.953499	0.167669	1	0.0323303	0.838281	0.543578	instar larval or pupal development	432	11	35.41	2062	0.9535	1	0.83828	0.16767	0.03233	0.54358	instar larval or pupal development_GO:0002165	c("amon", "C15", "caup", "fuss", "hdc", "Nost", "Npc2a", "opa", "S", "tow", "vri")
GO:0009886	0.956302	0.138643	1	0.0171863	1	1	post-embryonic animal morphogenesis	371	9	30.41	2048	0.9563	1	1	0.13864	0.01719	1	post-embryonic animal morphogenesis_GO:0009886	c("C15", "caup", "fuss", "hdc", "Nost", "opa", "S", "tow", "vri")
GO:0050793	0.960165	0.0492775	1	0.00243376	1	0.760097	regulation of developmental process	503	13	41.23	2082	0.96016	1	1	0.04928	0.00243	0.7601	regulation of developmental process_GO:0050793	c("bru1", "hdc", "kat-60L1", "Lar", "Nos", "Ret", "ringer", "Roc1a", "Sema1a", "sif", "slo", "smog", "Sox21a")
GO:0035239	0.961127	0.0634819	1	0.00536092	1	0.257344	tube morphogenesis	409	10	33.52	2060	0.96113	1	1	0.06348	0.00536	0.25734	tube morphogenesis_GO:0035239	c("C15", "caup", "fuss", "hdc", "Nost", "opa", "S", "tow", "Vha26", "vri")
GO:0051128	0.961502	0.574767	1	0.00123449	1	1	regulation of cellular component organiz...	567	15	46.47	2097	0.9615	1	1	0.57477	0.00123	1	regulation of cellular component organiz..._GO:0051128	c("CG15309", "CG33288", "GABA-B-R2", "kat-60L1", "Lar", "Mos", "Nost", "Ret", "ringer", "Sema1a", "sif", "slo", "smog", "Syt4", "Ten-a")
GO:0051173	0.963639	0.114113	1	0.00411889	1	0.306771	positive regulation of nitrogen compound...	601	16	49.26	2103	0.96364	1	1	0.11411	0.00412	0.30677	positive regulation of nitrogen compound..._GO:0051173	c("Ada2a", "C15", "caup", "CG13124", "CG13458", "CG4328", "dimm", "HLH54F", "Hr96", "Nos", "opa", "Roc1a", "sim", "smog", "Sox21a", "tup")
GO:0048856	0.963713	0.0223003	1	2.68776e-07	0.333066	0.717427	anatomical structure development	1904	70	156.06	2180	0.96371	1	0.33307	0.0223	2.7e-07	0.71743	anatomical structure development_GO:0048856	c("Acer", "Alp4", "alphaTub85E", "amon", "AnxB9", "atk", "beat-Ib", "Bili", "bru1", "C15", "Ca-alpha1D", "caup", "Cdk5alpha", "CG17839", "CG32668", "CG4328", "CG5890", "CG6980", "ChAT", "Cht5", "Cpr62Bb", "Cpr73D", "dimm", "dpr12", "Drl-2", "eag", "EbpIII", "ems", "eys", "fd96Ca", "Fife", "fuss", "Glt", "Gmd", "hdc", "hig", "HLH54F", "kat-60L1", "Lar", "Mos", "Neto", "NijC", "Nlg3", "Nos", "Nost", "Npc2a", "opa", "orb", "Ret", "Rim", "ringer", "Roc1a", "S", "Scgbeta", "Scgdelta", "Sema1a", "Sh",
GO:0031326	0.966491	0.0277958	1	0.00160165	1	1	regulation of cellular biosynthetic proc...	906	26	74.26	2148	0.96649	1	1	0.0278	0.0016	1	regulation of cellular biosynthetic proc..._GO:0031326	c("Ada2a", "bru1", "C15", "caup", "CG13124", "CG13458", "CG4328", "CG43347", "dany", "dimm", "ems", "fd96Ca", "fuss", "HLH54F", "Hr96", "Kdm4B", "Nos", "opa", "orb", "PGRP-SC1b", "sens-2", "sim", "smog", "Sox21a", "tup", "vri")
GO:0048522	0.966726	0.00435966	1	0.000274445	1	1	positive regulation of cellular process	1209	42	99.09	2152	0.96673	1	1	0.00436	0.00027	1	positive regulation of cellular process_GO:0048522	c("Ada2a", "bru1", "C15", "caup", "CG13124", "CG13458", "CG34402", "CG4328", "dimm", "Drl-2", "eag", "Fife", "FMRFaR", "Gmd", "HLH54F", "Hr96", "Ir8a", "kat-60L1", "Lar", "LUBEL", "Mos", "Nos", "nrv1", "Oct-TyrR", "opa", "PGRP-SC1b", "qvr", "Rab27", "Ret", "Rim", "ringer", "Roc1a", "S", "Sema1a", "sif", "sim", "smog", "Sox21a", "SP2353", "Syt4", "Ten-a", "tup")
GO:0007389	0.968986	0.104951	1	0.000342387	1	0.236212	pattern specification process	387	9	31.72	2059	0.96899	1	1	0.10495	0.00034	0.23621	pattern specification process_GO:0007389	c("AnxB9", "caup", "CG5890", "ems", "fuss", "opa", "orb", "S", "tup")
GO:0018193	0.969584	0.0695497	0.999998	0.00231678	1	1	peptidyl-amino acid modification	286	6	23.44	2025	0.96958	1	1	0.06955	0.00232	1	peptidyl-amino acid modification_GO:0018193	c("Ada2a", "CG17075", "Drl-2", "Dyrk3", "Patsas", "Ret")
GO:0009967	0.969857	0.0559437	0.999999	0.00582265	1	1	positive regulation of signal transducti...	321	7	26.31	2041	0.96986	1	1	0.05594	0.00582	1	positive regulation of signal transducti..._GO:0009967	c("Gmd", "Ir8a", "LUBEL", "Mos", "Oct-TyrR", "PGRP-SC1b", "SP2353")
GO:0009889	0.969896	0.762463	1	0.00143414	1	1	regulation of biosynthetic process	913	26	74.83	2149	0.9699	1	1	0.76246	0.00143	1	regulation of biosynthetic process_GO:0009889	c("Ada2a", "bru1", "C15", "caup", "CG13124", "CG13458", "CG4328", "CG43347", "dany", "dimm", "ems", "fd96Ca", "fuss", "HLH54F", "Hr96", "Kdm4B", "Nos", "opa", "orb", "PGRP-SC1b", "sens-2", "sim", "smog", "Sox21a", "tup", "vri")
GO:0044087	0.972993	0.9537	0.999997	0.0118024	1	1	regulation of cellular component biogene...	255	5	20.9	2016	0.97299	1	1	0.9537	0.0118	1	regulation of cellular component biogene..._GO:0044087	c("CG33288", "Lar", "ringer", "sif", "slo")
GO:1901362	0.977416	0.126245	1	0.00179373	1	1	organic cyclic compound biosynthetic pro...	1010	32	82.78	2145	0.97742	1	1	0.12624	0.00179	1	organic cyclic compound biosynthetic pro..._GO:1901362	c("Ac3", "Ac78C", "ACXD", "Ada2a", "C15", "caup", "CG4328", "CG43347", "CG43373", "CG9541", "dany", "dimm", "ems", "fd96Ca", "fuss", "Gmd", "Gycalpha99B", "Gycbeta100B", "HLH54F", "Hr96", "kar", "Kdm4B", "Nos", "Npc2a", "opa", "P5cr-2", "sens-2", "sim", "Sox21a", "Start1", "tup", "vri")
GO:0016477	0.978771	0.169159	0.999998	0.00203556	1	0.266888	cell migration	264	5	21.64	2028	0.97877	1	1	0.16916	0.00204	0.26689	cell migration_GO:0016477	c("Lar", "opa", "Sema1a", "smog", "stl")
GO:0048583	0.979785	0.00705629	1	0.000259909	1	0.280478	regulation of response to stimulus	757	20	62.05	2135	0.97978	1	1	0.00706	0.00026	0.28048	regulation of response to stimulus_GO:0048583	c("Bili", "CG14340", "fuss", "Gmd", "Ir8a", "Lar", "LUBEL", "Mos", "Neto", "Npc2a", "Oct-TyrR", "PGRP-SC1b", "qvr", "Rdl", "Roc1a", "Sema1a", "smog", "SP2353", "Tmc", "tow")
GO:0048569	0.980625	0.0613214	1	0.00580205	1	1	post-embryonic animal organ development	374	8	30.65	2064	0.98063	1	1	0.06132	0.0058	1	post-embryonic animal organ development_GO:0048569	c("C15", "caup", "fuss", "Nost", "opa", "S", "tow", "vri")
GO:0010646	0.981229	0.109047	0.999999	0.0082563	1	1	regulation of cell communication	709	28	58.11	2043	0.98123	1	1	0.10905	0.00826	1	regulation of cell communication_GO:0010646	c("Bili", "CG14340", "CG34402", "dimm", "Fife", "FMRFaR", "fuss", "GABA-B-R2", "Gmd", "Ir8a", "kek6", "Lar", "LUBEL", "Mos", "Neto", "Nlg3", "Oct-TyrR", "PGRP-SC1b", "qvr", "Rdl", "Rim", "Roc1a", "Sh", "Shab", "slo", "SP2353", "Syt4", "tow")
GO:0023051	0.981229	0.109047	0.999999	0.0082563	1	1	regulation of signaling	709	28	58.11	2044	0.98123	1	1	0.10905	0.00826	1	regulation of signaling_GO:0023051	c("Bili", "CG14340", "CG34402", "dimm", "Fife", "FMRFaR", "fuss", "GABA-B-R2", "Gmd", "Ir8a", "kek6", "Lar", "LUBEL", "Mos", "Neto", "Nlg3", "Oct-TyrR", "PGRP-SC1b", "qvr", "Rdl", "Rim", "Roc1a", "Sh", "Shab", "slo", "SP2353", "Syt4", "tow")
GO:0033043	0.981959	0.890352	0.999999	0.0201871	1	1	regulation of organelle organization	270	5	22.13	2035	0.98196	1	1	0.89035	0.02019	1	regulation of organelle organization_GO:0033043	c("CG33288", "GABA-B-R2", "Mos", "smog", "Syt4")
GO:0006355	0.982089	0.0646701	1	0.00394734	1	0.151648	regulation of DNA-templated transcriptio...	733	19	60.08	2131	0.98209	1	1	0.06467	0.00395	0.15165	regulation of DNA-templated transcriptio..._GO:0006355	c("Ada2a", "C15", "caup", "CG4328", "CG43347", "dany", "dimm", "ems", "fd96Ca", "fuss", "HLH54F", "Hr96", "Kdm4B", "opa", "sens-2", "sim", "Sox21a", "tup", "vri")
GO:1903506	0.982089	0.0646701	1	0.00394734	1	1	regulation of nucleic acid-templated tra...	733	19	60.08	2133	0.98209	1	1	0.06467	0.00395	1	regulation of nucleic acid-templated tra..._GO:1903506	c("Ada2a", "C15", "caup", "CG4328", "CG43347", "dany", "dimm", "ems", "fd96Ca", "fuss", "HLH54F", "Hr96", "Kdm4B", "opa", "sens-2", "sim", "Sox21a", "tup", "vri")
GO:2001141	0.982089	0.0646701	1	0.00394734	1	1	regulation of RNA biosynthetic process	733	19	60.08	2132	0.98209	1	1	0.06467	0.00395	1	regulation of RNA biosynthetic process_GO:2001141	c("Ada2a", "C15", "caup", "CG4328", "CG43347", "dany", "dimm", "ems", "fd96Ca", "fuss", "HLH54F", "Hr96", "Kdm4B", "opa", "sens-2", "sim", "Sox21a", "tup", "vri")
GO:0030154	0.98321	0.00115173	1	5.08257e-06	0.665632	0.1368	cell differentiation	1276	45	104.58	2163	0.98321	1	0.66563	0.00115	5.1e-06	0.1368	cell differentiation_GO:0030154	c("amon", "beat-Ib", "Bili", "bru1", "Ca-alpha1D", "caup", "Cdk5alpha", "CG4328", "CG6980", "dimm", "dpr12", "Drl-2", "eag", "ems", "eys", "fd96Ca", "Glt", "Gmd", "hdc", "hig", "Hr96", "kat-60L1", "Lar", "Mos", "Nost", "Npc2a", "orb", "Ret", "Rim", "Roc1a", "S", "Scgdelta", "Sema1a", "Sh", "sif", "sim", "smog", "Smyd4-4", "Sox21a", "SP2353", "stl", "Ten-a", "tow", "tup", "vri")
GO:0009966	0.98416	0.0226045	1	0.00122908	1	0.35779	regulation of signal transduction	614	15	50.33	2118	0.98416	1	1	0.0226	0.00123	0.35779	regulation of signal transduction_GO:0009966	c("Bili", "CG14340", "fuss", "Gmd", "Ir8a", "Lar", "LUBEL", "Mos", "Neto", "Oct-TyrR", "PGRP-SC1b", "qvr", "Roc1a", "SP2353", "tow")
GO:1901566	0.984368	0.488124	1	0.000454666	1	1	organonitrogen compound biosynthetic pro...	725	22	59.42	2106	0.98437	1	1	0.48812	0.00045	1	organonitrogen compound biosynthetic pro..._GO:1901566	c("Ac3", "Ac78C", "ACXD", "bru1", "CG13124", "CG13458", "CG15533", "CG17075", "CG43373", "CG7560", "CG8708", "CG9541", "Efr", "Gycalpha99B", "Gycbeta100B", "Nos", "orb", "P5cr-2", "Patsas", "PGRP-SC1b", "rdhB", "smog")
GO:0048869	0.984657	0.660718	1	3.80417e-06	1	1	cellular developmental process	1282	45	105.08	2166	0.98466	1	1	0.66072	3.8e-06	1	cellular developmental process_GO:0048869	c("amon", "beat-Ib", "Bili", "bru1", "Ca-alpha1D", "caup", "Cdk5alpha", "CG4328", "CG6980", "dimm", "dpr12", "Drl-2", "eag", "ems", "eys", "fd96Ca", "Glt", "Gmd", "hdc", "hig", "Hr96", "kat-60L1", "Lar", "Mos", "Nost", "Npc2a", "orb", "Ret", "Rim", "Roc1a", "S", "Scgdelta", "Sema1a", "Sh", "sif", "sim", "smog", "Smyd4-4", "Sox21a", "SP2353", "stl", "Ten-a", "tow", "tup", "vri")
GO:0009056	0.984844	0.447903	1	0.00510595	1	0.123229	catabolic process	760	22	62.29	2120	0.98484	1	1	0.4479	0.00511	0.12323	catabolic process_GO:0009056	c("CG11658", "CG12338", "CG13850", "CG14034", "CG15533", "CG17896", "CG18304", "CG30503", "CG32445", "CG4025", "CG42249", "CG42458", "CG6201", "CG6431", "CG7860", "CG9485", "Cht5", "Nos", "PGRP-SC1b", "rnh1", "Roc1a", "Sardh")
GO:0032502	0.985012	0.0178179	1	4.60666e-07	1	0.284856	developmental process	2005	71	164.34	2181	0.98501	1	1	0.01782	4.6e-07	0.28486	developmental process_GO:0032502	c("Acer", "Alp4", "alphaTub85E", "amon", "AnxB9", "atk", "beat-Ib", "Bili", "bru1", "C15", "Ca-alpha1D", "caup", "Cdk5alpha", "CG17839", "CG32668", "CG4328", "CG5890", "CG6980", "ChAT", "Cht5", "Cpr62Bb", "Cpr73D", "dimm", "dpr12", "Drl-2", "eag", "EbpIII", "ems", "eys", "fd96Ca", "Fife", "fuss", "Glt", "Gmd", "hdc", "hig", "HLH54F", "Hr96", "kat-60L1", "Lar", "Mos", "Neto", "NijC", "Nlg3", "Nos", "Nost", "Npc2a", "opa", "orb", "Ret", "Rim", "ringer", "Roc1a", "S", "Scgbeta", "Scgdelta", "Sema1a",
GO:0018130	0.985661	0.150298	1	0.00121553	1	1	heterocycle biosynthetic process	978	30	80.16	2146	0.98566	1	1	0.1503	0.00122	1	heterocycle biosynthetic process_GO:0018130	c("Ac3", "Ac78C", "ACXD", "Ada2a", "C15", "caup", "CG4328", "CG43347", "CG43373", "CG9541", "dany", "dimm", "ems", "fd96Ca", "fuss", "Gmd", "Gycalpha99B", "Gycbeta100B", "HLH54F", "Hr96", "kar", "Kdm4B", "Nos", "opa", "P5cr-2", "sens-2", "sim", "Sox21a", "tup", "vri")
GO:0009791	0.986092	0.0612433	1	0.00531018	1	0.488228	post-embryonic development	490	11	40.16	2099	0.98609	1	1	0.06124	0.00531	0.48823	post-embryonic development_GO:0009791	c("amon", "C15", "caup", "fuss", "hdc", "Nost", "Npc2a", "opa", "S", "tow", "vri")
GO:0019953	0.986334	0.501025	1	1.74453e-06	0.000646049	0.368562	sexual reproduction	685	17	56.14	2129	0.98633	1	0.00065	0.50103	1.7e-06	0.36856	sexual reproduction_GO:0019953	c("Alp4", "bru1", "CG14034", "CG31659", "CG34033", "CG6980", "Gmd", "Iyd", "Lar", "Mos", "Nost", "Obp56g", "opa", "orb", "Pde1c", "S", "stl")
GO:0009893	0.986729	0.00991431	1	0.0012998	1	1	positive regulation of metabolic process	718	18	58.85	2136	0.98673	1	1	0.00991	0.0013	1	positive regulation of metabolic process_GO:0009893	c("Ada2a", "C15", "caup", "CG13124", "CG13458", "CG4328", "dimm", "Drl-2", "HLH54F", "Hr96", "Nos", "opa", "Ret", "Roc1a", "sim", "smog", "Sox21a", "tup")
GO:0008283	0.987264	0.379267	0.999999	0.0294816	0.921362	0.36414	cell population proliferation	244	4	20	2034	0.98726	1	0.92136	0.37927	0.02948	0.36414	cell population proliferation_GO:0008283	c("Nos", "Roc1a", "S", "Sox21a")
GO:0010556	0.987274	0.00501122	1	0.00120166	1	1	regulation of macromolecule biosynthetic...	875	23	71.72	2159	0.98727	1	1	0.00501	0.0012	1	regulation of macromolecule biosynthetic..._GO:0010556	c("Ada2a", "bru1", "C15", "caup", "CG13124", "CG13458", "CG4328", "CG43347", "dany", "dimm", "ems", "fd96Ca", "fuss", "HLH54F", "Hr96", "Kdm4B", "opa", "orb", "sens-2", "sim", "Sox21a", "tup", "vri")
GO:0010468	0.987406	0.00827271	1	0.000247076	1	0.397224	regulation of gene expression	1116	31	91.47	2172	0.98741	1	1	0.00827	0.00025	0.39722	regulation of gene expression_GO:0010468	c("Ada2a", "bru1", "C15", "caup", "CG13124", "CG13458", "CG13850", "CG42458", "CG4328", "CG43347", "CG6204", "dany", "dimm", "ems", "fd96Ca", "fuss", "hdc", "HLH54F", "Hr96", "Kdm4B", "opa", "orb", "PGRP-SC1b", "sens-2", "sim", "smog", "Smyd4-4", "SmydA-6", "Sox21a", "tup", "vri")
GO:0034654	0.987964	0.0147142	1	0.000997936	1	1	nucleobase-containing compound biosynthe...	927	28	75.98	2141	0.98796	1	1	0.01471	0.001	1	nucleobase-containing compound biosynthe..._GO:0034654	c("Ac3", "Ac78C", "ACXD", "Ada2a", "C15", "caup", "CG4328", "CG43347", "CG43373", "CG9541", "dany", "dimm", "ems", "fd96Ca", "fuss", "Gmd", "Gycalpha99B", "Gycbeta100B", "HLH54F", "Hr96", "Kdm4B", "Nos", "opa", "sens-2", "sim", "Sox21a", "tup", "vri")
GO:0090066	0.988643	0.04015	0.999997	0.0231225	1	1	regulation of anatomical structure size	207	3	16.97	2018	0.98864	1	1	0.04015	0.02312	1	regulation of anatomical structure size_GO:0090066	c("bru1", "Lar", "Sema1a")
GO:0051252	0.988911	0.0255223	1	0.00133211	1	0.116896	regulation of RNA metabolic process	852	22	69.83	2155	0.98891	1	1	0.02552	0.00133	0.1169	regulation of RNA metabolic process_GO:0051252	c("Ada2a", "bru1", "C15", "caup", "CG13850", "CG42458", "CG4328", "CG43347", "dany", "dimm", "ems", "fd96Ca", "fuss", "HLH54F", "Hr96", "Kdm4B", "opa", "sens-2", "sim", "Sox21a", "tup", "vri")
GO:0009653	0.989414	0.0798348	1	1.94428e-05	0.0772671	0.335299	anatomical structure morphogenesis	1152	38	94.42	2161	0.98941	1	0.07727	0.07983	1.9e-05	0.3353	anatomical structure morphogenesis_GO:0009653	c("Acer", "alphaTub85E", "amon", "beat-Ib", "Bili", "bru1", "C15", "caup", "Cdk5alpha", "CG32668", "Drl-2", "ems", "eys", "fd96Ca", "fuss", "Glt", "hdc", "kat-60L1", "Lar", "Nost", "opa", "orb", "S", "Scgdelta", "Sema1a", "Sh", "sif", "sim", "smog", "Smyd4-4", "Sox21a", "SP2353", "stl", "Ten-a", "tow", "tup", "Vha26", "vri")
GO:0019438	0.990755	0.18389	1	0.0011032	1	1	aromatic compound biosynthetic process	973	29	79.75	2151	0.99075	1	1	0.18389	0.0011	1	aromatic compound biosynthetic process_GO:0019438	c("Ac3", "Ac78C", "ACXD", "Ada2a", "C15", "caup", "CG4328", "CG43347", "CG43373", "CG9541", "dany", "dimm", "ems", "fd96Ca", "fuss", "Gmd", "Gycalpha99B", "Gycbeta100B", "HLH54F", "Hr96", "kar", "Kdm4B", "Nos", "opa", "sens-2", "sim", "Sox21a", "tup", "vri")
GO:0070647	0.991097	0.0792961	0.999999	0.0519072	1	1	protein modification by small protein co...	256	4	20.98	2046	0.9911	1	1	0.0793	0.05191	1	protein modification by small protein co..._GO:0070647	c("CG11658", "CG42784", "LUBEL", "Roc1a")
GO:0051246	0.99111	0.0301787	1	0.00374423	1	1	regulation of protein metabolic process	406	8	33.28	2089	0.99111	1	1	0.03018	0.00374	1	regulation of protein metabolic process_GO:0051246	c("Ada2a", "bru1", "CG13124", "CG13458", "CG43366", "orb", "Reck", "Roc1a")
GO:1901564	0.991532	0.201424	1	2.02081e-06	1	1	organonitrogen compound metabolic proces...	1949	66	159.75	2182	0.99153	1	1	0.20142	2e-06	1	organonitrogen compound metabolic proces..._GO:1901564	c("Ac3", "Ac78C", "Acer", "ACXD", "Ada2a", "amon", "bru1", "CG10089", "CG11658", "CG11836", "CG12338", "CG12910", "CG13124", "CG13458", "CG15533", "CG17075", "CG17572", "CG17896", "CG3097", "CG33054", "CG42249", "CG42784", "CG43366", "CG43373", "CG45002", "CG4629", "CG6201", "CG6462", "CG6763", "CG6974", "CG7236", "CG7560", "CG7860", "CG8708", "CG9395", "CG9541", "Cht5", "Culd", "Drl-2", "Dyrk3", "Efr", "Gycalpha99B", "Gycbeta100B", "Jon25Biii", "Kdm4B", "Lar", "LUBEL", "Mos", "Nep5", "Nos", "orb",
GO:0032504	0.992012	0.613171	1	1.30666e-05	0.00793114	0.417353	multicellular organism reproduction	748	27	61.31	2072	0.99201	1	0.00793	0.61317	1.3e-05	0.41735	multicellular organism reproduction_GO:0032504	c("Alp4", "bru1", "CG14034", "CG31659", "CG32820", "CG34033", "CG6980", "Dh31", "Dnah3", "Dnai2", "eag", "EbpIII", "Gmd", "Lar", "lobo", "Mos", "Nost", "Obp56g", "opa", "orb", "Pde1c", "S", "Sh", "slo", "stl", "tipE", "Tmc")
GO:0048468	0.992325	0.0108954	1	0.000141785	0.636192	0.381808	cell development	1046	36	85.73	2134	0.99232	1	0.63619	0.0109	0.00014	0.38181	cell development_GO:0048468	c("beat-Ib", "bru1", "Ca-alpha1D", "caup", "Cdk5alpha", "CG6980", "dpr12", "Drl-2", "eag", "ems", "eys", "Glt", "Gmd", "hdc", "hig", "kat-60L1", "Lar", "Mos", "Nost", "Npc2a", "orb", "Ret", "Rim", "Roc1a", "S", "Scgdelta", "Sema1a", "Sh", "sif", "sim", "smog", "Smyd4-4", "SP2353", "stl", "Ten-a", "tup")
GO:1903047	0.992573	0.910064	1	0.00229796	1	1	mitotic cell cycle process	262	4	21.47	2050	0.99257	1	1	0.91006	0.0023	1	mitotic cell cycle process_GO:1903047	c("bru1", "CG33288", "CG7236", "mms4")
GO:0010604	0.992727	0.0126232	1	0.00175553	1	0.306561	positive regulation of macromolecule met...	652	15	53.44	2130	0.99273	1	1	0.01262	0.00176	0.30656	positive regulation of macromolecule met..._GO:0010604	c("Ada2a", "C15", "caup", "CG13124", "CG13458", "CG4328", "dimm", "HLH54F", "Hr96", "opa", "Roc1a", "sim", "smog", "Sox21a", "tup")
GO:0043161	0.992837	0.209317	0.999996	0.111806	1	0.33888	proteasome-mediated ubiquitin-dependent ...	176	2	14.43	2015	0.99284	1	1	0.20932	0.11181	0.33888	proteasome-mediated ubiquitin-dependent ..._GO:0043161	c("CG11658", "Roc1a")
GO:0019219	0.993275	0.0188804	1	0.000682056	1	1	regulation of nucleobase-containing comp...	910	23	74.59	2169	0.99327	1	1	0.01888	0.00068	1	regulation of nucleobase-containing comp..._GO:0019219	c("Ada2a", "bru1", "C15", "caup", "CG13850", "CG42458", "CG4328", "CG43347", "dany", "dimm", "ems", "fd96Ca", "fuss", "HLH54F", "Hr96", "Kdm4B", "Nos", "opa", "sens-2", "sim", "Sox21a", "tup", "vri")
GO:0007275	0.993922	0.000366436	1	1.29534e-06	0.991498	0.00451342	multicellular organism development	1687	58	138.27	2183	0.99392	1	0.9915	0.00037	1.3e-06	0.00451	multicellular organism development_GO:0007275	c("Acer", "Alp4", "amon", "AnxB9", "beat-Ib", "Bili", "C15", "Ca-alpha1D", "caup", "Cdk5alpha", "CG4328", "CG5890", "ChAT", "Cht5", "Cpr62Bb", "Cpr73D", "dimm", "dpr12", "Drl-2", "eag", "EbpIII", "ems", "eys", "fd96Ca", "Fife", "fuss", "Glt", "hdc", "hig", "kat-60L1", "Lar", "Neto", "Nlg3", "Nos", "Nost", "Npc2a", "opa", "orb", "Ret", "Rim", "ringer", "Roc1a", "S", "Sema1a", "Sh", "sif", "sim", "slo", "smog", "Smyd4-4", "Sox21a", "SP2353", "stl", "Ten-a", "tow", "tup", "Vha26", "vri")
GO:0006351	0.994204	0.00759854	1	0.0015569	1	0.223188	DNA-templated transcription	792	19	64.91	2154	0.9942	1	1	0.0076	0.00156	0.22319	DNA-templated transcription_GO:0006351	c("Ada2a", "C15", "caup", "CG4328", "CG43347", "dany", "dimm", "ems", "fd96Ca", "fuss", "HLH54F", "Hr96", "Kdm4B", "opa", "sens-2", "sim", "Sox21a", "tup", "vri")
GO:0097659	0.994204	1	1	0.0015569	1	1	nucleic acid-templated transcription	792	19	64.91	2153	0.9942	1	1	1	0.00156	1	nucleic acid-templated transcription_GO:0097659	c("Ada2a", "C15", "caup", "CG4328", "CG43347", "dany", "dimm", "ems", "fd96Ca", "fuss", "HLH54F", "Hr96", "Kdm4B", "opa", "sens-2", "sim", "Sox21a", "tup", "vri")
GO:0032774	0.994433	0.757078	1	0.00150217	1	1	RNA biosynthetic process	794	19	65.08	2157	0.99443	1	1	0.75708	0.0015	1	RNA biosynthetic process_GO:0032774	c("Ada2a", "C15", "caup", "CG4328", "CG43347", "dany", "dimm", "ems", "fd96Ca", "fuss", "HLH54F", "Hr96", "Kdm4B", "opa", "sens-2", "sim", "Sox21a", "tup", "vri")
GO:0045184	0.994514	0.704963	1	0.000909251	1	0.0866639	establishment of protein localization	425	8	34.83	2100	0.99451	1	1	0.70496	0.00091	0.08666	establishment of protein localization_GO:0045184	c("CG17075", "CG32225", "CG6405", "GABA-B-R2", "Patsas", "RabX4", "Rim", "S")
GO:0019538	0.994763	0.44133	1	2.13996e-06	1	0.439964	protein metabolic process	1609	46	131.88	2184	0.99476	1	1	0.44133	2.1e-06	0.43996	protein metabolic process_GO:0019538	c("Acer", "Ada2a", "amon", "bru1", "CG10089", "CG11658", "CG11836", "CG12910", "CG13124", "CG13458", "CG17075", "CG17572", "CG3097", "CG33054", "CG42784", "CG43366", "CG45002", "CG4629", "CG6462", "CG6763", "CG6974", "CG7236", "CG7860", "CG8708", "CG9395", "Culd", "Drl-2", "Dyrk3", "Efr", "Jon25Biii", "Kdm4B", "Lar", "LUBEL", "Mos", "Nep5", "orb", "Patsas", "PGRP-SC1b", "Pp1-Y2", "rdhB", "Reck", "Ret", "RIC-3", "Roc1a", "S", "stl")
GO:0006325	0.995116	0.289114	1	0.0637824	1	0.183839	chromatin organization	233	3	19.1	2049	0.99512	1	1	0.28911	0.06378	0.18384	chromatin organization_GO:0006325	c("Ada2a", "CG6204", "Kdm4B")
GO:0010498	0.99516	0.15706	0.999998	0.0715308	1	1	proteasomal protein catabolic process	187	2	15.33	2029	0.99516	1	1	0.15706	0.07153	1	proteasomal protein catabolic process_GO:0010498	c("CG11658", "Roc1a")
GO:0044248	0.995268	0.17715	1	0.00314174	1	1	cellular catabolic process	672	15	55.08	2140	0.99527	1	1	0.17715	0.00314	1	cellular catabolic process_GO:0044248	c("CG11658", "CG12338", "CG13850", "CG15533", "CG17896", "CG18304", "CG4025", "CG42249", "CG42458", "CG7860", "CG9485", "Nos", "rnh1", "Roc1a", "Sardh")
GO:0016192	0.995378	0.291205	0.999998	0.000406239	0.79076	0.658802	vesicle-mediated transport	469	15	38.44	2030	0.99538	1	0.79076	0.29121	0.00041	0.6588	vesicle-mediated transport_GO:0016192	c("AnxB9", "CG14340", "Culd", "Fife", "GABA-B-R2", "Lrp4", "Nlg3", "PGRP-SC1b", "Rab27", "RabX4", "Rim", "S", "Sep4", "Start1", "Syt4")
GO:0051641	0.995479	0.0946113	1	4.27015e-08	1	1	cellular localization	917	25	75.16	2162	0.99548	1	1	0.09461	4.3e-08	1	cellular localization_GO:0051641	c("AnxB9", "CG17075", "CG32225", "CG34402", "CG6405", "Efr", "Fer2LCH", "Fife", "GABA-B-R2", "Myo95E", "Neto", "Nlg3", "Npc2a", "Npc2c", "orb", "Orco", "Patsas", "Rab27", "RabX4", "RIC-3", "Rim", "S", "Start1", "Syt4", "Vha26")
GO:0000003	0.996021	0.46784	1	4.71094e-06	1	1	reproduction	847	31	69.42	2094	0.99602	1	1	0.46784	4.7e-06	1	reproduction_GO:0000003	c("Alp4", "bru1", "CG14034", "CG14838", "CG31659", "CG32820", "CG34033", "CG6980", "Dh31", "Dnah3", "Dnai2", "eag", "EbpIII", "Gmd", "Iyd", "kl-2", "Lar", "lobo", "mms4", "Mos", "Nost", "Obp56g", "opa", "orb", "Pde1c", "S", "Sh", "slo", "stl", "tipE", "Tmc")
GO:0015031	0.996401	0.700461	1	0.00338076	1	0.108367	protein transport	404	7	33.11	2102	0.9964	1	1	0.70046	0.00338	0.10837	protein transport_GO:0015031	c("CG17075", "CG6405", "GABA-B-R2", "Patsas", "RabX4", "Rim", "S")
GO:0051649	0.996466	0.583866	1	2.95814e-05	1	0.117729	establishment of localization in cell	667	17	54.67	2122	0.99647	1	1	0.58387	3e-05	0.11773	establishment of localization in cell_GO:0051649	c("AnxB9", "CG17075", "CG34402", "Efr", "Fer2LCH", "Fife", "GABA-B-R2", "Myo95E", "Nlg3", "Npc2a", "Npc2c", "Patsas", "Rab27", "Rim", "S", "Start1", "Syt4")
GO:0048232	0.996497	0.229716	0.999999	0.00026975	1	0.323424	male gamete generation	196	2	16.06	2039	0.9965	1	1	0.22972	0.00027	0.32342	male gamete generation_GO:0048232	c("CG6980", "Lar")
GO:0065003	0.996577	0.0796784	1	0.00203621	1	0.724482	protein-containing complex assembly	424	11	34.75	2056	0.99658	1	1	0.07968	0.00204	0.72448	protein-containing complex assembly_GO:0065003	c("bru1", "CG14838", "CG32820", "CG6204", "CG6980", "Dnai2", "ringer", "Sh", "Shab", "Shal", "Shaw")
GO:0012501	0.996607	0.796255	1	0.00442456	1	0.481659	programmed cell death	244	3	20	2057	0.99661	1	1	0.79625	0.00442	0.48166	programmed cell death_GO:0012501	c("Cdk5alpha", "hdc", "S")
GO:0000278	0.996708	0.711895	1	0.00115489	0.961655	0.523065	mitotic cell cycle	369	6	30.24	2095	0.99671	1	0.96166	0.71189	0.00115	0.52306	mitotic cell cycle_GO:0000278	c("alphaTub85E", "bru1", "caup", "CG33288", "CG7236", "mms4")
GO:0006403	0.996713	0.013882	0.999996	0.000871666	1	0.475255	RNA localization	143	1	11.72	2014	0.99671	1	1	0.01388	0.00087	0.47525	RNA localization_GO:0006403	orb
GO:1901576	0.997033	0.0301544	1	1.51346e-06	1	1	organic substance biosynthetic process	1672	50	137.04	2185	0.99703	1	1	0.03015	1.5e-06	1	organic substance biosynthetic process_GO:1901576	c("Ac3", "Ac78C", "ACXD", "Ada2a", "bru1", "C15", "caup", "CG13124", "CG13458", "CG15533", "CG17075", "CG3961", "CG4328", "CG43347", "CG43373", "CG7560", "CG8708", "CG9485", "CG9541", "ChAT", "dany", "dimm", "Efr", "ems", "fd96Ca", "fuss", "Gmd", "Gycalpha99B", "Gycbeta100B", "HLH54F", "Hr96", "Inos", "kar", "Kdm4B", "mino", "Nos", "Npc2a", "opa", "orb", "P5cr-2", "Patsas", "PGRP-SC1b", "rdhB", "sens-2", "sim", "smog", "Sox21a", "Start1", "tup", "vri")
GO:0006518	0.997077	0.882778	1	0.00107967	1	0.140026	peptide metabolic process	449	8	36.8	2108	0.99708	1	1	0.88278	0.00108	0.14003	peptide metabolic process_GO:0006518	c("amon", "bru1", "CG13124", "CG13458", "orb", "PGRP-SC1b", "S", "smog")
GO:0009896	0.997088	0.109794	0.999997	0.0192228	1	1	positive regulation of catabolic process	146	1	11.97	2017	0.99709	1	1	0.10979	0.01922	1	positive regulation of catabolic process_GO:0009896	Roc1a
GO:0010631	0.997203	0.161657	0.999997	0.0123404	1	1	epithelial cell migration	147	1	12.05	2019	0.9972	1	1	0.16166	0.01234	1	epithelial cell migration_GO:0010631	Lar
GO:0090132	0.997314	0.157052	0.999997	0.011226	1	0.0015791	epithelium migration	148	1	12.13	2022	0.99731	1	1	0.15705	0.01123	0.00158	epithelium migration_GO:0090132	Lar
GO:0009798	0.997421	0.0271773	0.999997	9.51887e-05	1	1	axis specification	149	1	12.21	2023	0.99742	1	1	0.02718	9.5e-05	1	axis specification_GO:0009798	orb
GO:0008104	0.997547	0.186289	1	1.84786e-06	1	0.169337	protein localization	599	12	49.1	2138	0.99755	1	1	0.18629	1.8e-06	0.16934	protein localization_GO:0008104	c("CG17075", "CG32225", "CG6405", "GABA-B-R2", "Neto", "Orco", "Patsas", "RabX4", "RIC-3", "Rim", "S", "Vha26")
GO:0044249	0.997545	0.0267924	1	8.48127e-07	1	1	cellular biosynthetic process	1654	49	135.57	2186	0.99755	1	1	0.02679	8.5e-07	1	cellular biosynthetic process_GO:0044249	c("Ac3", "Ac78C", "ACXD", "Ada2a", "bru1", "C15", "caup", "CG13124", "CG13458", "CG15533", "CG17075", "CG3961", "CG4328", "CG43347", "CG43373", "CG7560", "CG8708", "CG9485", "CG9541", "ChAT", "dany", "dimm", "Efr", "ems", "fd96Ca", "fuss", "Gmd", "Gycalpha99B", "Gycbeta100B", "HLH54F", "Hr96", "Inos", "kar", "Kdm4B", "mino", "Nos", "Npc2a", "opa", "orb", "P5cr-2", "Patsas", "PGRP-SC1b", "rdhB", "sens-2", "sim", "smog", "Sox21a", "tup", "vri")
GO:0031323	0.997695	0.00805382	1	2.45917e-05	1	1	regulation of cellular metabolic process	1274	33	104.42	2187	0.99769	1	1	0.00805	2.5e-05	1	regulation of cellular metabolic process_GO:0031323	c("Ada2a", "bru1", "C15", "caup", "CG13124", "CG13458", "CG13850", "CG18304", "CG4025", "CG42458", "CG4328", "CG43347", "dany", "dimm", "Drl-2", "ems", "fd96Ca", "fuss", "HLH54F", "Hr96", "Kdm4B", "Nos", "opa", "orb", "PGRP-SC1b", "Ret", "Roc1a", "sens-2", "sim", "smog", "Sox21a", "tup", "vri")
GO:0009058	0.997724	0.0235487	1	9.23675e-07	1	0.134444	biosynthetic process	1688	50	138.35	2188	0.99772	1	1	0.02355	9.2e-07	0.13444	biosynthetic process_GO:0009058	c("Ac3", "Ac78C", "ACXD", "Ada2a", "bru1", "C15", "caup", "CG13124", "CG13458", "CG15533", "CG17075", "CG3961", "CG4328", "CG43347", "CG43373", "CG7560", "CG8708", "CG9485", "CG9541", "ChAT", "dany", "dimm", "Efr", "ems", "fd96Ca", "fuss", "Gmd", "Gycalpha99B", "Gycbeta100B", "HLH54F", "Hr96", "Inos", "kar", "Kdm4B", "mino", "Nos", "Npc2a", "opa", "orb", "P5cr-2", "Patsas", "PGRP-SC1b", "rdhB", "sens-2", "sim", "smog", "Sox21a", "Start1", "tup", "vri")
GO:0070727	0.99774	0.0992688	1	6.33087e-07	1	1	cellular macromolecule localization	637	13	52.21	2144	0.99774	1	1	0.09927	6.3e-07	1	cellular macromolecule localization_GO:0070727	c("CG17075", "CG32225", "CG6405", "GABA-B-R2", "Neto", "orb", "Orco", "Patsas", "RabX4", "RIC-3", "Rim", "S", "Vha26")
GO:0090130	0.997806	0.165323	0.999998	0.0114721	1	1	tissue migration	153	1	12.54	2026	0.99781	1	1	0.16532	0.01147	1	tissue migration_GO:0090130	Lar
GO:0048477	0.997939	0.0189541	1	6.5556e-05	0.940468	0.166691	oogenesis	462	8	37.87	2117	0.99794	1	0.94047	0.01895	6.6e-05	0.16669	oogenesis_GO:0048477	c("bru1", "Gmd", "Lar", "Mos", "Nost", "orb", "S", "stl")
GO:0022607	0.997974	0.453786	1	2.08831e-06	1	1	cellular component assembly	964	26	79.01	2168	0.99797	1	1	0.45379	2.1e-06	1	cellular component assembly_GO:0022607	c("atk", "bru1", "CG10137", "CG14838", "CG32820", "CG33288", "CG6204", "CG6405", "CG6980", "Dnai2", "Fife", "Lar", "Nlg3", "Nos", "orb", "ringer", "S", "Scgdelta", "Sema1a", "Sh", "Shab", "Shal", "Shaw", "sif", "slo", "Ten-a")
GO:0043603	0.997993	0.912222	1	0.000111442	1	1	cellular amide metabolic process	500	9	40.98	2124	0.99799	1	1	0.91222	0.00011	1	cellular amide metabolic process_GO:0043603	c("amon", "bru1", "CG13124", "CG13458", "CG15533", "orb", "PGRP-SC1b", "S", "smog")
GO:0043604	0.998044	0.457778	1	0.000213795	1	1	amide biosynthetic process	426	7	34.92	2110	0.99804	1	1	0.45778	0.00021	1	amide biosynthetic process_GO:0043604	c("bru1", "CG13124", "CG13458", "CG15533", "orb", "PGRP-SC1b", "smog")
GO:0031399	0.998057	0.0854265	0.999999	0.00420625	1	1	regulation of protein modification proce...	156	1	12.79	2033	0.99806	1	1	0.08543	0.00421	1	regulation of protein modification proce..._GO:0031399	Ada2a
GO:0044265	0.998114	0.0444631	1	0.0134787	1	1	cellular macromolecule catabolic process	348	5	28.52	2098	0.99811	1	1	0.04446	0.01348	1	cellular macromolecule catabolic process_GO:0044265	c("CG11658", "CG13850", "CG42458", "rnh1", "Roc1a")
GO:0009057	0.998224	0.0968251	1	0.0196168	1	1	macromolecule catabolic process	405	9	33.19	2071	0.99822	1	1	0.09683	0.01962	1	macromolecule catabolic process_GO:0009057	c("CG11658", "CG13850", "CG42458", "CG6201", "CG9485", "Cht5", "PGRP-SC1b", "rnh1", "Roc1a")
GO:0051276	0.998424	0.176019	1	0.0787022	1	0.371103	chromosome organization	218	2	17.87	2061	0.99842	1	1	0.17602	0.0787	0.3711	chromosome organization_GO:0051276	c("CG6204", "Mos")
GO:0034645	0.99846	0.103961	1	0.000196978	1	1	cellular macromolecule biosynthetic proc...	510	9	41.8	2126	0.99846	1	1	0.10396	0.0002	1	cellular macromolecule biosynthetic proc..._GO:0034645	c("bru1", "CG13124", "CG13458", "CG17075", "CG8708", "CG9485", "Efr", "orb", "Patsas")
GO:0051171	0.998505	0.000203082	1	2.43458e-05	1	0.213514	regulation of nitrogen compound metaboli...	1236	31	101.31	2189	0.9985	1	1	0.0002	2.4e-05	0.21351	regulation of nitrogen compound metaboli..._GO:0051171	c("Ada2a", "bru1", "C15", "caup", "CG13124", "CG13458", "CG13850", "CG42458", "CG4328", "CG43347", "CG43366", "dany", "dimm", "ems", "fd96Ca", "fuss", "HLH54F", "Hr96", "Kdm4B", "Nos", "opa", "orb", "PGRP-SC1b", "Reck", "Roc1a", "sens-2", "sim", "smog", "Sox21a", "tup", "vri")
GO:0043043	0.998701	0.734308	1	0.00133561	1	1	peptide biosynthetic process	401	6	32.87	2109	0.9987	1	1	0.73431	0.00134	1	peptide biosynthetic process_GO:0043043	c("bru1", "CG13124", "CG13458", "orb", "PGRP-SC1b", "smog")
GO:0006886	0.998889	0.00833249	1	0.000970961	0.999212	0.038555	intracellular protein transport	277	3	22.7	2085	0.99889	1	0.99921	0.00833	0.00097	0.03855	intracellular protein transport_GO:0006886	c("CG17075", "Patsas", "Rim")
GO:0051301	0.998963	0.0121741	1	4.08512e-05	0.999472	0.0258762	cell division	279	3	22.87	2087	0.99896	1	0.99947	0.01217	4.1e-05	0.02588	cell division_GO:0051301	c("CG7236", "kat-60L1", "Sep4")
GO:0006259	0.998963	0.0323079	1	0.000147046	1	0.543526	DNA metabolic process	279	3	22.87	2088	0.99896	1	1	0.03231	0.00015	0.54353	DNA metabolic process_GO:0006259	c("mms4", "Nos", "rnh1")
GO:0009790	0.998976	0.211267	1	1.74367e-06	1	1	embryo development	409	6	33.52	2116	0.99898	1	1	0.21127	1.7e-06	1	embryo development_GO:0009790	c("ems", "opa", "orb", "S", "smog", "tup")
GO:0007292	0.999021	0.0137354	1	5.24729e-05	1	1	female gamete generation	489	8	40.08	2127	0.99902	1	1	0.01374	5.2e-05	1	female gamete generation_GO:0007292	c("bru1", "Gmd", "Lar", "Mos", "Nost", "orb", "S", "stl")
GO:0006281	0.9991	0.0426973	1	0.00212457	1	0.216785	DNA repair	175	1	14.34	2053	0.9991	1	1	0.0427	0.00212	0.21679	DNA repair_GO:0006281	mms4
GO:0019222	0.999095	0.36176	1	2.58005e-06	1	0.437329	regulation of metabolic process	1505	39	123.35	2190	0.9991	1	1	0.36176	2.6e-06	0.43733	regulation of metabolic process_GO:0019222	c("Ada2a", "bru1", "C15", "caup", "CG13124", "CG13458", "CG13850", "CG18304", "CG4025", "CG42458", "CG4328", "CG43347", "CG43366", "CG6204", "dany", "dimm", "Drl-2", "ems", "fd96Ca", "fuss", "hdc", "HLH54F", "Hr96", "Kdm4B", "Nos", "opa", "orb", "PGRP-SC1b", "Reck", "Ret", "Roc1a", "sens-2", "sim", "smog", "Smyd4-4", "SmydA-6", "Sox21a", "tup", "vri")
GO:0060255	0.999109	0.00149138	1	6.3419e-06	1	0.210642	regulation of macromolecule metabolic pr...	1385	35	113.52	2191	0.99911	1	1	0.00149	6.3e-06	0.21064	regulation of macromolecule metabolic pr..._GO:0060255	c("Ada2a", "bru1", "C15", "caup", "CG13124", "CG13458", "CG13850", "CG42458", "CG4328", "CG43347", "CG43366", "CG6204", "dany", "dimm", "ems", "fd96Ca", "fuss", "hdc", "HLH54F", "Hr96", "Kdm4B", "Nos", "opa", "orb", "PGRP-SC1b", "Reck", "Roc1a", "sens-2", "sim", "smog", "Smyd4-4", "SmydA-6", "Sox21a", "tup", "vri")
GO:0042127	0.999136	0.0444128	1	0.0438082	1	0.450262	regulation of cell population proliferat...	176	1	14.43	2054	0.99914	1	1	0.04441	0.04381	0.45026	regulation of cell population proliferat..._GO:0042127	Nos
GO:0007281	0.999151	0.017013	1	2.43502e-05	1	0.0403572	germ cell development	532	9	43.6	2139	0.99915	1	1	0.01701	2.4e-05	0.04036	germ cell development_GO:0007281	c("bru1", "CG6980", "Gmd", "Lar", "Mos", "Nost", "orb", "S", "stl")
GO:0008219	0.999157	0.584566	1	0.000902924	1	0.0925834	cell death	285	3	23.36	2093	0.99916	1	1	0.58457	0.0009	0.09258	cell death_GO:0008219	c("Cdk5alpha", "hdc", "S")
GO:0006511	0.999157	0.107903	1	0.0416603	1	0.395483	ubiquitin-dependent protein catabolic pr...	235	2	19.26	2073	0.99916	1	1	0.1079	0.04166	0.39548	ubiquitin-dependent protein catabolic pr..._GO:0006511	c("CG11658", "Roc1a")
GO:0007005	0.999171	0.0176802	1	0.00486591	1	0.260446	mitochondrion organization	177	1	14.51	2055	0.99917	1	1	0.01768	0.00487	0.26045	mitochondrion organization_GO:0007005	rnh1
GO:0019941	0.999245	0.0977726	1	0.0333098	1	0.289762	modification-dependent protein catabolic...	238	2	19.51	2076	0.99925	1	1	0.09777	0.03331	0.28976	modification-dependent protein catabolic..._GO:0019941	c("CG11658", "Roc1a")
GO:0036211	0.999246	0.000927622	1	6.97278e-05	1	0.537714	protein modification process	920	20	75.41	2192	0.99925	1	1	0.00093	7e-05	0.53771	protein modification process_GO:0036211	c("Ada2a", "CG10089", "CG11658", "CG17075", "CG33054", "CG42784", "CG4629", "CG7236", "CG8708", "Drl-2", "Dyrk3", "Efr", "Kdm4B", "Lar", "LUBEL", "Mos", "Patsas", "Pp1-Y2", "Ret", "Roc1a")
GO:0048646	0.999277	0.11433	1	0.000106344	1	1	anatomical structure formation involved ...	379	5	31.06	2112	0.99928	1	1	0.11433	0.00011	1	anatomical structure formation involved ..._GO:0048646	c("bru1", "caup", "Nost", "S", "Scgdelta")
GO:0006397	0.999299	0.0488023	1	0.0609988	1	0.311149	mRNA processing	240	2	19.67	2079	0.9993	1	1	0.0488	0.061	0.31115	mRNA processing_GO:0006397	c("bru1", "orb")
GO:0006996	0.999354	0.0408605	1	9.726e-08	1	0.318922	organelle organization	1216	29	99.67	2193	0.99935	1	1	0.04086	9.7e-08	0.31892	organelle organization_GO:0006996	c("alphaTub85E", "atk", "bru1", "CG10137", "CG14838", "CG32668", "CG32820", "CG33288", "CG6204", "CG6405", "CG6980", "DCX-EMAP", "Dnai2", "eys", "GABA-B-R2", "kat-60L1", "mms4", "Mos", "Myo95E", "Neto", "Rbp", "Ret", "ringer", "rnh1", "Scgdelta", "sif", "smog", "SP2353", "Syt4")
GO:0043632	0.999418	0.0922375	1	0.0335399	1	1	modification-dependent macromolecule cat...	245	2	20.08	2084	0.99942	1	1	0.09224	0.03354	1	modification-dependent macromolecule cat..._GO:0043632	c("CG11658", "Roc1a")
GO:0071704	0.999432	1.33227e-15	1	6.66134e-16	1	0.0890354	organic substance metabolic process	3475	114	284.82	2194	0.99943	1	1	1.3e-15	6.7e-16	0.08904	organic substance metabolic process_GO:0071704	c("Ac3", "Ac78C", "Acer", "ACXD", "Ada2a", "amon", "bru1", "C15", "caup", "Cdk5alpha", "CG10089", "CG11658", "CG11836", "CG12338", "CG12910", "CG13124", "CG13458", "CG13850", "CG14034", "CG15533", "CG17075", "CG17270", "CG17572", "CG17896", "CG18858", "CG30503", "CG3097", "CG31140", "CG31659", "CG32333", "CG32445", "CG33054", "CG3961", "CG42249", "CG42458", "CG42784", "CG4328", "CG43347", "CG43366", "CG43373", "CG45002", "CG4629", "CG6201", "CG6204", "CG6431", "CG6462", "CG6763", "CG6974", "CG7236",
GO:0000398	0.999491	0.0802443	1	0.0937407	1	0.194749	mRNA splicing, via spliceosome	189	1	15.49	2065	0.99949	1	1	0.08024	0.09374	0.19475	mRNA splicing, via spliceosome_GO:0000398	bru1
GO:0000375	0.999491	0.0802443	1	0.0937407	1	1	RNA splicing, via transesterification re...	189	1	15.49	2066	0.99949	1	1	0.08024	0.09374	1	RNA splicing, via transesterification re..._GO:0000375	bru1
GO:0000377	0.999491	0.0802443	1	0.0937407	1	1	RNA splicing, via transesterification re...	189	1	15.49	2067	0.99949	1	1	0.08024	0.09374	1	RNA splicing, via transesterification re..._GO:0000377	bru1
GO:0022402	0.999489	0.54756	1	0.000210412	1	1	cell cycle process	432	6	35.41	2125	0.99949	1	1	0.54756	0.00021	1	cell cycle process_GO:0022402	c("bru1", "CG33288", "CG7236", "mms4", "Mos", "Sep4")
GO:0051179	0.999534	0.111966	0.999999	6.45337e-06	0.506565	0.168311	localization	1533	83	125.65	2036	0.99953	1	0.50656	0.11197	6.5e-06	0.16831	localization_GO:0051179	c("Alp4", "AnxB9", "Ca-alpha1D", "Ca-alpha1T", "CG10804", "CG1090", "CG1208", "CG1358", "CG14340", "CG15270", "CG15890", "CG17075", "CG30503", "CG32225", "CG34402", "CG3556", "CG43155", "CG4459", "CG4995", "CG6405", "CG7458", "CG7720", "CG9664", "CG9717", "Culd", "Dh31", "dimm", "eag", "Efr", "Fer2LCH", "Fife", "GABA-B-R2", "hoe2", "Ir8a", "kar", "Kif19A", "Lcch3", "Lrp4", "mah", "MFS18", "Myo95E", "nAChRalpha3", "Neto", "Nlg3", "Nmdar2", "Npc2a", "Npc2c", "nrv1", "Oatp30B", "Oatp58Dc", "orb", "Orco",
GO:0051603	0.999551	0.0665874	1	0.0209178	1	0.700203	proteolysis involved in protein cataboli...	252	2	20.65	2090	0.99955	1	1	0.06659	0.02092	0.7002	proteolysis involved in protein cataboli..._GO:0051603	c("CG11658", "Roc1a")
GO:0006915	0.999567	0.154353	1	0.00475313	1	0.190396	apoptotic process	193	1	15.82	2070	0.99957	1	1	0.15435	0.00475	0.1904	apoptotic process_GO:0006915	Cdk5alpha
GO:0006950	0.999576	0.278849	1	6.30694e-07	1	1	response to stress	878	18	71.96	2195	0.99958	1	1	0.27885	6.3e-07	1	response to stress_GO:0006950	c("Cdk5alpha", "CG31659", "CG4009", "CG4629", "CG8492", "Cht5", "DCX-EMAP", "FMRFaR", "Glt", "Hr96", "LUBEL", "mms4", "Npc2a", "PGRP-SC1b", "PPO1", "smog", "SP2353", "tipE")
GO:0043933	0.999602	0.0141022	1	0.000122665	1	1	protein-containing complex organization	500	11	40.98	2104	0.9996	1	1	0.0141	0.00012	1	protein-containing complex organization_GO:0043933	c("bru1", "CG14838", "CG32820", "CG6204", "CG6980", "Dnai2", "ringer", "Sh", "Shab", "Shal", "Shaw")
GO:0046907	0.999632	0.564189	1	4.62158e-06	1	0.427068	intracellular transport	562	9	46.06	2150	0.99963	1	1	0.56419	4.6e-06	0.42707	intracellular transport_GO:0046907	c("AnxB9", "CG17075", "Efr", "Myo95E", "Npc2a", "Npc2c", "Patsas", "Rim", "S")
GO:0016071	0.999634	0.0219247	1	0.0300348	1	1	mRNA metabolic process	309	3	25.33	2105	0.99963	1	1	0.02192	0.03003	1	mRNA metabolic process_GO:0016071	c("bru1", "CG13850", "orb")
GO:0033036	0.999646	0.11075	1	1.80488e-06	1	1	macromolecule localization	764	17	62.62	2164	0.99965	1	1	0.11075	1.8e-06	1	macromolecule localization_GO:0033036	c("CG17075", "CG30503", "CG32225", "CG6405", "GABA-B-R2", "Neto", "Npc2a", "Npc2c", "orb", "Orco", "Patsas", "RabX4", "RIC-3", "Rim", "S", "Start1", "Vha26")
GO:0008152	0.999664	0.00160349	1	0	0.309423	0.262273	metabolic process	3668	121	300.64	2196	0.99966	1	0.30942	0.0016	< 1e-30	0.26227	metabolic process_GO:0008152	c("Ac3", "Ac78C", "Acer", "ACXD", "Ada2a", "Alp4", "amon", "bru1", "C15", "caup", "Cdk5alpha", "CG10089", "CG11658", "CG11836", "CG12338", "CG12910", "CG13124", "CG13458", "CG13850", "CG14034", "CG15533", "CG17075", "CG17270", "CG17572", "CG17896", "CG18304", "CG18858", "CG30503", "CG3097", "CG31140", "CG31659", "CG32333", "CG32445", "CG33054", "CG3961", "CG4025", "CG42249", "CG42458", "CG42784", "CG4328", "CG43347", "CG43366", "CG43373", "CG45002", "CG4629", "CG6201", "CG6204", "CG6431", "CG6462",
GO:0048609	0.99968	0.938406	1	1.57737e-06	1	1	multicellular organismal reproductive pr...	658	15	53.93	2137	0.99968	1	1	0.93841	1.6e-06	1	multicellular organismal reproductive pr..._GO:0048609	c("bru1", "CG32820", "CG6980", "Dnah3", "Dnai2", "EbpIII", "Gmd", "Lar", "lobo", "Mos", "Nost", "opa", "orb", "S", "stl")
GO:0033365	0.999723	0.00671721	1	0.000268406	1	0.827585	protein localization to organelle	204	1	16.72	2077	0.99972	1	1	0.00672	0.00027	0.82758	protein localization to organelle_GO:0033365	CG32225
GO:0080090	0.999735	7.53665e-06	1	7.56473e-06	1	0.213393	regulation of primary metabolic process	1258	29	103.11	2197	0.99973	1	1	7.5e-06	7.6e-06	0.21339	regulation of primary metabolic process_GO:0080090	c("Ada2a", "bru1", "C15", "caup", "CG13124", "CG13458", "CG13850", "CG42458", "CG4328", "CG43347", "CG43366", "dany", "dimm", "ems", "fd96Ca", "fuss", "HLH54F", "Hr96", "Kdm4B", "Nos", "opa", "orb", "Reck", "Roc1a", "sens-2", "sim", "Sox21a", "tup", "vri")
GO:0030163	0.999744	0.0332354	1	0.0111275	1	0.800643	protein catabolic process	267	2	21.88	2101	0.99974	1	1	0.03324	0.01113	0.80064	protein catabolic process_GO:0030163	c("CG11658", "Roc1a")
GO:0022412	0.999737	0.00893817	1	1.56029e-06	1	1	cellular process involved in reproductio...	612	10	50.16	2165	0.99974	1	1	0.00894	1.6e-06	1	cellular process involved in reproductio..._GO:0022412	c("bru1", "CG6980", "Gmd", "Lar", "Mos", "Nost", "opa", "orb", "S", "stl")
GO:0008380	0.999745	0.0516325	1	0.0731306	1	0.0743712	RNA splicing	206	1	16.88	2080	0.99975	1	1	0.05163	0.07313	0.07437	RNA splicing_GO:0008380	bru1
GO:0007049	0.99976	0.312051	1	0.000131559	0.617552	0.548345	cell cycle	577	9	47.29	2158	0.99976	1	0.61755	0.31205	0.00013	0.54835	cell cycle_GO:0007049	c("alphaTub85E", "bru1", "caup", "CG33288", "CG7236", "kat-60L1", "mms4", "Mos", "Sep4")
GO:0044271	0.999758	0.0395842	1	3.36223e-06	1	1	cellular nitrogen compound biosynthetic ...	1349	35	110.57	2198	0.99976	1	1	0.03958	3.4e-06	1	cellular nitrogen compound biosynthetic ..._GO:0044271	c("Ac3", "Ac78C", "ACXD", "Ada2a", "bru1", "C15", "caup", "CG13124", "CG13458", "CG15533", "CG4328", "CG43347", "CG43373", "CG9541", "dany", "dimm", "ems", "fd96Ca", "fuss", "Gmd", "Gycalpha99B", "Gycbeta100B", "HLH54F", "Hr96", "Kdm4B", "Nos", "opa", "orb", "PGRP-SC1b", "sens-2", "sim", "smog", "Sox21a", "tup", "vri")
GO:0006412	0.9998	0.00608472	1	0.00101922	1	0.116396	translation	374	4	30.65	2123	0.9998	1	1	0.00608	0.00102	0.1164	translation_GO:0006412	c("bru1", "CG13124", "CG13458", "orb")
GO:0016043	0.999802	0.00102686	1	3.32834e-11	1	0.23489	cellular component organization	2114	67	173.27	2199	0.9998	1	1	0.00103	3.3e-11	0.23489	cellular component organization_GO:0016043	c("Ada2a", "alphaTub85E", "atk", "beat-Ib", "bru1", "Cdk5alpha", "CG10137", "CG14838", "CG15309", "CG32668", "CG32820", "CG33288", "CG6204", "CG6405", "CG6980", "DCX-EMAP", "DIP-eta", "Dnai2", "dpr12", "dpr17", "dpr18", "dpr7", "Drl-2", "ems", "eys", "Fife", "GABA-B-R2", "Glt", "kat-60L1", "Kdm4B", "Lar", "Lrp4", "mino", "mms4", "Mos", "Myo95E", "Neto", "Nlg3", "Nos", "Nost", "Npc2a", "orb", "Rbp", "Reck", "Ret", "Rim", "ringer", "rnh1", "S", "Scgdelta", "Sema1a", "Sh", "Shab", "Shal", "Shaw", "sif",
GO:0006974	0.999837	0.0193806	1	7.87762e-05	1	0.0463385	cellular response to DNA damage stimulus	217	1	17.79	2091	0.99984	1	1	0.01938	7.9e-05	0.04634	cellular response to DNA damage stimulus_GO:0006974	mms4
GO:0022414	0.999894	0.557756	1	5.56302e-06	1	0.449839	reproductive process	815	26	66.8	2115	0.99989	1	1	0.55776	5.6e-06	0.44984	reproductive process_GO:0022414	c("bru1", "CG14838", "CG32820", "CG6980", "Dh31", "Dnah3", "Dnai2", "eag", "EbpIII", "Gmd", "Iyd", "kl-2", "Lar", "lobo", "mms4", "Mos", "Nost", "opa", "orb", "Pde1c", "S", "Sh", "slo", "stl", "tipE", "Tmc")
GO:1902531	0.999904	0.0452431	1	0.000996601	1	0.0950007	regulation of intracellular signal trans...	293	2	24.02	2114	0.9999	1	1	0.04524	0.001	0.095	regulation of intracellular signal trans..._GO:1902531	c("Ir8a", "Mos")
GO:0007276	0.999908	0.00410416	1	3.54014e-07	1	1	gamete generation	649	10	53.19	2170	0.99991	1	1	0.0041	3.5e-07	1	gamete generation_GO:0007276	c("bru1", "CG6980", "Gmd", "Lar", "Mos", "Nost", "opa", "orb", "S", "stl")
GO:0044085	0.999909	0.468377	1	2.21672e-07	1	1	cellular component biogenesis	1137	27	93.19	2200	0.99991	1	1	0.46838	2.2e-07	1	cellular component biogenesis_GO:0044085	c("atk", "bru1", "CG10137", "CG14838", "CG32820", "CG33288", "CG6204", "CG6405", "CG6980", "Dnai2", "Fife", "Lar", "Nlg3", "Nos", "orb", "Rab27", "ringer", "S", "Scgdelta", "Sema1a", "Sh", "Shab", "Shal", "Shaw", "sif", "slo", "Ten-a")
GO:0044238	0.999909	1.54296e-10	1	1.44329e-15	1	1	primary metabolic process	3322	103	272.28	2201	0.99991	1	1	1.5e-10	1.4e-15	1	primary metabolic process_GO:0044238	c("Ac3", "Ac78C", "Acer", "ACXD", "Ada2a", "amon", "bru1", "C15", "caup", "CG10089", "CG11658", "CG11836", "CG12338", "CG12910", "CG13124", "CG13458", "CG13850", "CG14034", "CG15533", "CG17075", "CG17270", "CG17572", "CG17896", "CG18858", "CG30503", "CG3097", "CG31140", "CG31659", "CG32333", "CG32445", "CG33054", "CG3961", "CG42249", "CG42458", "CG42784", "CG4328", "CG43347", "CG43366", "CG43373", "CG45002", "CG4629", "CG6201", "CG6431", "CG6462", "CG6763", "CG6974", "CG7236", "CG7560", "CG7860",
GO:0043412	0.999921	0.00554549	1	4.74744e-06	1	1	macromolecule modification	1015	20	83.19	2202	0.99992	1	1	0.00555	4.7e-06	1	macromolecule modification_GO:0043412	c("Ada2a", "CG10089", "CG11658", "CG17075", "CG33054", "CG42784", "CG4629", "CG7236", "CG8708", "Drl-2", "Dyrk3", "Efr", "Kdm4B", "Lar", "LUBEL", "Mos", "Patsas", "Pp1-Y2", "Ret", "Roc1a")
GO:0009059	0.999938	0.208339	1	5.09081e-07	1	1	macromolecule biosynthetic process	1323	29	108.44	2203	0.99994	1	1	0.20834	5.1e-07	1	macromolecule biosynthetic process_GO:0009059	c("Ada2a", "bru1", "C15", "caup", "CG13124", "CG13458", "CG17075", "CG4328", "CG43347", "CG8708", "CG9485", "dany", "dimm", "Efr", "ems", "fd96Ca", "fuss", "HLH54F", "Hr96", "Kdm4B", "opa", "orb", "Patsas", "rdhB", "sens-2", "sim", "Sox21a", "tup", "vri")
GO:0003006	0.999963	0.0100311	1	5.32142e-07	1	1	developmental process involved in reprod...	640	9	52.46	2171	0.99996	1	1	0.01003	5.3e-07	1	developmental process involved in reprod..._GO:0003006	c("bru1", "CG6980", "Gmd", "Lar", "Mos", "Nost", "orb", "S", "stl")
GO:0022613	0.999975	0.0054229	1	0.00198415	1	1	ribonucleoprotein complex biogenesis	263	1	21.56	2119	0.99998	1	1	0.00542	0.00198	1	ribonucleoprotein complex biogenesis_GO:0022613	bru1
GO:0071840	0.99998	0.544197	1	2.20102e-12	1	1	cellular component organization or bioge...	2260	68	185.24	2204	0.99998	1	1	0.5442	2.2e-12	1	cellular component organization or bioge..._GO:0071840	c("Ada2a", "alphaTub85E", "atk", "beat-Ib", "bru1", "Cdk5alpha", "CG10137", "CG14838", "CG15309", "CG32668", "CG32820", "CG33288", "CG6204", "CG6405", "CG6980", "DCX-EMAP", "DIP-eta", "Dnai2", "dpr12", "dpr17", "dpr18", "dpr7", "Drl-2", "ems", "eys", "Fife", "GABA-B-R2", "Glt", "kat-60L1", "Kdm4B", "Lar", "Lrp4", "mino", "mms4", "Mos", "Myo95E", "Neto", "Nlg3", "Nos", "Nost", "Npc2a", "orb", "Rab27", "Rbp", "Reck", "Ret", "Rim", "ringer", "rnh1", "S", "Scgdelta", "Sema1a", "Sh", "Shab", "Shal", "Shaw",
GO:1901360	0.999993	0.0141449	1	6.76591e-08	1	1	organic cyclic compound metabolic proces...	1851	48	151.71	2205	0.99999	1	1	0.01414	6.8e-08	1	organic cyclic compound metabolic proces..._GO:1901360	c("Ac3", "Ac78C", "ACXD", "Ada2a", "bru1", "C15", "caup", "Cdk5alpha", "CG13850", "CG17270", "CG17896", "CG33054", "CG42249", "CG42458", "CG4328", "CG43347", "CG43373", "CG7560", "CG9541", "dany", "DCX-EMAP", "dimm", "ems", "fd96Ca", "fuss", "Gmd", "Gycalpha99B", "Gycbeta100B", "HLH54F", "Hr96", "kar", "Kdm4B", "mino", "mms4", "Nos", "Npc2a", "opa", "orb", "P5cr-2", "Pde1c", "PPO1", "rnh1", "sens-2", "sim", "Sox21a", "Start1", "tup", "vri")
GO:0044237	1	8.32667e-14	1	0	0.420459	0.785422	cellular metabolic process	3254	90	266.71	2214	1	1	0.42046	8.3e-14	< 1e-30	0.78542	cellular metabolic process_GO:0044237	c("Ac3", "Ac78C", "ACXD", "Ada2a", "Alp4", "amon", "bru1", "C15", "caup", "Cdk5alpha", "CG10089", "CG11658", "CG12338", "CG12910", "CG13124", "CG13458", "CG13850", "CG14034", "CG15533", "CG17075", "CG17896", "CG18304", "CG30503", "CG31140", "CG32333", "CG33054", "CG3961", "CG4025", "CG42249", "CG42458", "CG4328", "CG43347", "CG43373", "CG4629", "CG7236", "CG7560", "CG7860", "CG8708", "CG9395", "CG9485", "CG9541", "ChAT", "dany", "DCX-EMAP", "dimm", "Drl-2", "Dyrk3", "Efr", "ems", "fd96Ca", "Fmo-2",
GO:0007112	1	0.000129614	1	0.000128003	1	0.000129614	male meiosis cytokinesis	25	0	2.05	2970	1	1	1	0.00013	0.00013	0.00013	male meiosis cytokinesis_GO:0007112	character(0)
GO:0002143	1	0.000251672	1	0.00856796	1	0.000251672	tRNA wobble position uridine thiolation	4	0	0.33	2432	1	1	1	0.00025	0.00857	0.00025	tRNA wobble position uridine thiolation_GO:0002143	character(0)
GO:0032447	1	0.000251672	1	0.00467159	1	0.000251672	protein urmylation	4	0	0.33	4200	1	1	1	0.00025	0.00467	0.00025	protein urmylation_GO:0032447	character(0)
GO:0009437	1	0.671263	1	0.442855	1	0.000421941	carnitine metabolic process	4	0	0.33	3342	1	1	1	0.67126	0.44286	0.00042	carnitine metabolic process_GO:0009437	character(0)
GO:0035019	1	0.000544789	1	9.40375e-06	1	0.000544789	somatic stem cell population maintenance	17	0	1.39	4459	1	1	1	0.00054	9.4e-06	0.00054	somatic stem cell population maintenance_GO:0035019	character(0)
GO:0007509	1	0.000804986	1	0.0174528	1	0.000804986	mesoderm migration involved in gastrulat...	8	0	0.66	3126	1	1	1	0.0008	0.01745	0.0008	mesoderm migration involved in gastrulat..._GO:0007509	character(0)
GO:1990044	1	0.000843526	1	0.000843526	1	0.000843526	protein localization to lipid droplet	1	0	0.08	7425	1	1	1	0.00084	0.00084	0.00084	protein localization to lipid droplet_GO:1990044	character(0)
GO:0000454	1	0.000984114	1	0.000984114	1	0.000984114	snoRNA guided rRNA pseudouridine synthes...	1	0	0.08	2279	1	1	1	0.00098	0.00098	0.00098	snoRNA guided rRNA pseudouridine synthes..._GO:0000454	character(0)
GO:0018171	1	0.0011247	1	0.0011247	1	0.0011247	peptidyl-cysteine oxidation	1	0	0.08	3759	1	1	1	0.00112	0.00112	0.00112	peptidyl-cysteine oxidation_GO:0018171	character(0)
GO:0030150	1	0.00121202	1	0.00121202	1	0.00121202	protein import into mitochondrial matrix	15	0	1.23	3939	1	1	1	0.00121	0.00121	0.00121	protein import into mitochondrial matrix_GO:0030150	character(0)
GO:0018117	1	0.00125833	1	0.503648	1	0.00125833	protein adenylylation	2	0	0.16	3752	1	1	1	0.00126	0.50365	0.00126	protein adenylylation_GO:0018117	character(0)
GO:0032324	1	0.00163553	1	0.337933	1	0.00163553	molybdopterin cofactor biosynthetic proc...	3	0	0.25	4173	1	1	1	0.00164	0.33793	0.00164	molybdopterin cofactor biosynthetic proc..._GO:0032324	character(0)
GO:1903475	1	0.00204114	1	0.0213836	1	0.00204114	mitotic actomyosin contractile ring asse...	3	0	0.25	7190	1	1	1	0.00204	0.02138	0.00204	mitotic actomyosin contractile ring asse..._GO:1903475	character(0)
GO:0051973	1	0.00295234	1	0.00295234	1	0.00295234	positive regulation of telomerase activi...	1	0	0.08	5873	1	1	1	0.00295	0.00295	0.00295	positive regulation of telomerase activi..._GO:0051973	character(0)
GO:0017085	1	0.00348449	1	0.00707415	1	0.00348449	response to insecticide	7	0	0.57	3730	1	1	1	0.00348	0.00707	0.00348	response to insecticide_GO:0017085	character(0)
GO:1990535	1	0.00407704	1	0.00407704	1	0.00407704	neuron projection maintenance	1	0	0.08	7455	1	1	1	0.00408	0.00408	0.00408	neuron projection maintenance_GO:1990535	character(0)
GO:0006777	1	0.00453183	1	0.556404	1	0.00453183	Mo-molybdopterin cofactor biosynthetic p...	4	0	0.33	2856	1	1	1	0.00453	0.5564	0.00453	Mo-molybdopterin cofactor biosynthetic p..._GO:0006777	character(0)
GO:0110125	1	0.00494881	1	0.0369886	1	0.00494881	negative regulation of myotube cell migr...	2	0	0.16	6754	1	1	1	0.00495	0.03699	0.00495	negative regulation of myotube cell migr..._GO:0110125	character(0)
GO:0048806	1	0.0834838	1	0.0419196	1	0.00522083	genitalia development	27	0	2.21	5614	1	1	1	0.08348	0.04192	0.00522	genitalia development_GO:0048806	character(0)
GO:0006489	1	0.00548292	1	0.00548292	1	0.00548292	dolichyl diphosphate biosynthetic proces...	1	0	0.08	2716	1	1	1	0.00548	0.00548	0.00548	dolichyl diphosphate biosynthetic proces..._GO:0006489	character(0)
GO:0034227	1	0.00576734	1	0.00260455	1	0.00576734	tRNA thio-modification	5	0	0.41	4367	1	1	1	0.00577	0.0026	0.00577	tRNA thio-modification_GO:0034227	character(0)
GO:0140024	1	0.00590468	1	0.00590468	1	0.00590468	plus-end-directed endosome transport alo...	1	0	0.08	6775	1	1	1	0.0059	0.0059	0.0059	plus-end-directed endosome transport alo..._GO:0140024	character(0)
GO:0007280	1	0.00650611	1	0.00400749	1	0.00650611	pole cell migration	14	0	1.15	3019	1	1	1	0.00651	0.00401	0.00651	pole cell migration_GO:0007280	character(0)
GO:0042256	1	0.00657323	1	0.127372	1	0.00657323	mature ribosome assembly	4	0	0.33	4797	1	1	1	0.00657	0.12737	0.00657	mature ribosome assembly_GO:0042256	character(0)
GO:0006890	1	0.00659074	1	0.00139259	1	0.00659074	retrograde vesicle-mediated transport, G...	19	0	1.56	2885	1	1	1	0.00659	0.00139	0.00659	retrograde vesicle-mediated transport, G..._GO:0006890	character(0)
GO:0048060	1	0.00728292	1	0.0563595	1	0.00728292	negative gravitaxis	8	0	0.66	5493	1	1	1	0.00728	0.05636	0.00728	negative gravitaxis_GO:0048060	character(0)
GO:0006277	1	0.128175	1	0.128175	1	0.00760885	DNA amplification	17	0	1.39	2617	1	1	1	0.12817	0.12817	0.00761	DNA amplification_GO:0006277	character(0)
GO:0006660	1	0.00787291	1	0.00787291	1	0.00787291	phosphatidylserine catabolic process	1	0	0.08	2810	1	1	1	0.00787	0.00787	0.00787	phosphatidylserine catabolic process_GO:0006660	character(0)
GO:0052651	1	0.00787291	1	0.00787291	1	0.00787291	monoacylglycerol catabolic process	1	0	0.08	5880	1	1	1	0.00787	0.00787	0.00787	monoacylglycerol catabolic process_GO:0052651	character(0)
GO:0034334	1	0.0367538	1	0.0367538	1	0.00840144	adherens junction maintenance	6	0	0.49	4379	1	1	1	0.03675	0.03675	0.0084	adherens junction maintenance_GO:0034334	character(0)
GO:0015724	1	0.00845066	1	0.00998172	1	0.00845066	formate transport	1	0	0.08	3573	1	1	1	0.00845	0.00998	0.00845	formate transport_GO:0015724	character(0)
GO:0019532	1	0.00845066	1	0.00998172	1	0.00845066	oxalate transport	1	0	0.08	3859	1	1	1	0.00845	0.00998	0.00845	oxalate transport_GO:0019532	character(0)
GO:0010467	1	0.0168698	1	3.30709e-09	1	0.00878275	gene expression	1780	35	145.89	2213	1	1	1	0.01687	3.3e-09	0.00878	gene expression_GO:0010467	c("Ada2a", "amon", "bru1", "C15", "caup", "CG13124", "CG13458", "CG13850", "CG42458", "CG4328", "CG43347", "CG6204", "dany", "dimm", "ems", "fd96Ca", "fuss", "hdc", "HLH54F", "Hr96", "Kdm4B", "Nep5", "opa", "orb", "PGRP-SC1b", "RIC-3", "S", "sens-2", "sim", "smog", "Smyd4-4", "SmydA-6", "Sox21a", "tup", "vri")
GO:0008347	1	0.00582119	1	0.00789869	1	0.00934539	glial cell migration	29	0	2.38	3202	1	1	1	0.00582	0.0079	0.00935	glial cell migration_GO:0008347	character(0)
GO:0045071	1	0.0094962	1	0.255043	1	0.0094962	negative regulation of viral genome repl...	4	0	0.33	5129	1	1	1	0.0095	0.25504	0.0095	negative regulation of viral genome repl..._GO:0045071	character(0)
GO:1903723	1	0.00952677	1	0.0441198	1	0.00952677	negative regulation of centriole elongat...	2	0	0.16	7219	1	1	1	0.00953	0.04412	0.00953	negative regulation of centriole elongat..._GO:1903723	character(0)
GO:0006998	1	0.00615228	1	0.00615228	1	0.00985891	nuclear envelope organization	12	0	0.98	2922	1	1	1	0.00615	0.00615	0.00986	nuclear envelope organization_GO:0006998	character(0)
GO:0035190	1	0.00045983	1	0.0159256	1	0.00991817	syncytial nuclear migration	5	0	0.41	4531	1	1	1	0.00046	0.01593	0.00992	syncytial nuclear migration_GO:0035190	character(0)
GO:0035234	1	0.00991691	1	0.0117686	1	0.00991691	ectopic germ cell programmed cell death	8	0	0.66	4560	1	1	1	0.00992	0.01177	0.00992	ectopic germ cell programmed cell death_GO:0035234	character(0)
GO:0009616	1	0.00996977	1	0.0438633	1	0.00996977	RNAi-mediated antiviral immune response	1	0	0.08	3357	1	1	1	0.00997	0.04386	0.00997	RNAi-mediated antiviral immune response_GO:0009616	character(0)
GO:0097155	1	0.0106847	1	0.0106847	1	0.0106847	fasciculation of sensory neuron axon	1	0	0.08	6569	1	1	1	0.01068	0.01068	0.01068	fasciculation of sensory neuron axon_GO:0097155	character(0)
GO:0097250	1	0.0107354	1	0.0205289	1	0.0107354	mitochondrial respirasome assembly	6	0	0.49	6584	1	1	1	0.01074	0.02053	0.01074	mitochondrial respirasome assembly_GO:0097250	character(0)
GO:0006449	1	0.383876	1	0.383876	1	0.0108268	regulation of translational termination	2	0	0.16	2702	1	1	1	0.38388	0.38388	0.01083	regulation of translational termination_GO:0006449	character(0)
GO:0019511	1	0.223929	1	0.223929	1	0.0108268	peptidyl-proline hydroxylation	2	0	0.16	3855	1	1	1	0.22393	0.22393	0.01083	peptidyl-proline hydroxylation_GO:0019511	character(0)
GO:0032456	1	0.00455198	1	0.00685911	1	0.0110156	endocytic recycling	34	0	2.79	4201	1	1	1	0.00455	0.00686	0.01102	endocytic recycling_GO:0032456	character(0)
GO:2000009	1	0.0116688	1	0.0116688	1	0.0116688	negative regulation of protein localizat...	1	0	0.08	7480	1	1	1	0.01167	0.01167	0.01167	negative regulation of protein localizat..._GO:2000009	character(0)
GO:0097212	1	0.0122311	1	0.0122311	1	0.0122311	lysosomal membrane organization	1	0	0.08	6581	1	1	1	0.01223	0.01223	0.01223	lysosomal membrane organization_GO:0097212	character(0)
GO:0035871	1	0.0123717	1	0.0123717	1	0.0123717	protein K11-linked deubiquitination	1	0	0.08	4664	1	1	1	0.01237	0.01237	0.01237	protein K11-linked deubiquitination_GO:0035871	character(0)
GO:0044313	1	0.0123717	1	0.0123717	1	0.0123717	protein K6-linked deubiquitination	1	0	0.08	5077	1	1	1	0.01237	0.01237	0.01237	protein K6-linked deubiquitination_GO:0044313	character(0)
GO:0036353	1	0.0133558	1	0.0133558	1	0.0133558	histone H2A-K119 monoubiquitination	1	0	0.08	4713	1	1	1	0.01336	0.01336	0.01336	histone H2A-K119 monoubiquitination_GO:0036353	character(0)
GO:0035290	1	0.032572	1	0.0175698	1	0.0135455	trunk segmentation	13	0	1.07	4576	1	1	1	0.03257	0.01757	0.01355	trunk segmentation_GO:0035290	character(0)
GO:0007368	1	0.00335724	1	0.000937055	1	0.0138652	determination of left/right symmetry	11	0	0.9	3052	1	1	1	0.00336	0.00094	0.01387	determination of left/right symmetry_GO:0007368	character(0)
GO:0045454	1	0.0139758	1	0.0139758	1	0.0139758	cell redox homeostasis	20	0	1.64	5168	1	1	1	0.01398	0.01398	0.01398	cell redox homeostasis_GO:0045454	character(0)
GO:0034453	1	0.0317105	1	0.0317105	1	0.0145714	microtubule anchoring	8	0	0.66	4398	1	1	1	0.03171	0.03171	0.01457	microtubule anchoring_GO:0034453	character(0)
GO:0034994	1	0.0146211	1	0.0146211	1	0.0146211	microtubule organizing center attachment...	1	0	0.08	4452	1	1	1	0.01462	0.01462	0.01462	microtubule organizing center attachment..._GO:0034994	character(0)
GO:0043179	1	0.0153241	1	0.0153241	1	0.0153241	rhythmic excitation	1	0	0.08	4964	1	1	1	0.01532	0.01532	0.01532	rhythmic excitation_GO:0043179	character(0)
GO:0008360	1	0.00698565	1	0.0207827	1	0.0154277	regulation of cell shape	50	0	4.1	3205	1	1	1	0.00699	0.02078	0.01543	regulation of cell shape_GO:0008360	character(0)
GO:0046959	1	0.0155825	1	0.00675792	1	0.0155825	habituation	8	0	0.66	5467	1	1	1	0.01558	0.00676	0.01558	habituation_GO:0046959	character(0)
GO:0045898	1	0.534696	1	0.534696	1	0.0158976	regulation of RNA polymerase II transcri...	6	0	0.49	5248	1	1	1	0.5347	0.5347	0.0159	regulation of RNA polymerase II transcri..._GO:0045898	character(0)
GO:0009311	1	0.570781	1	0.535779	1	0.0161201	oligosaccharide metabolic process	12	0	0.98	3330	1	1	1	0.57078	0.53578	0.01612	oligosaccharide metabolic process_GO:0009311	character(0)
GO:0046514	1	0.157912	1	0.157912	1	0.0171613	ceramide catabolic process	5	0	0.41	5382	1	1	1	0.15791	0.15791	0.01716	ceramide catabolic process_GO:0046514	character(0)
GO:0045313	1	0.0175271	1	0.0175271	1	0.0175271	rhabdomere membrane biogenesis	8	0	0.66	5151	1	1	1	0.01753	0.01753	0.01753	rhabdomere membrane biogenesis_GO:0045313	character(0)
GO:0042759	1	0.0176091	1	0.0176091	1	0.0176091	long-chain fatty acid biosynthetic proce...	3	0	0.25	4882	1	1	1	0.01761	0.01761	0.01761	long-chain fatty acid biosynthetic proce..._GO:0042759	character(0)
GO:0009115	1	0.017714	1	0.017714	1	0.017714	xanthine catabolic process	1	0	0.08	3256	1	1	1	0.01771	0.01771	0.01771	xanthine catabolic process_GO:0009115	character(0)
GO:0045572	1	0.0189669	1	0.0243136	1	0.0189669	positive regulation of imaginal disc gro...	15	0	1.23	5183	1	1	1	0.01897	0.02431	0.01897	positive regulation of imaginal disc gro..._GO:0045572	character(0)
GO:0071171	1	0.0194011	1	0.0194011	1	0.0194011	site-specific DNA replication terminatio...	1	0	0.08	6277	1	1	1	0.0194	0.0194	0.0194	site-specific DNA replication terminatio..._GO:0071171	character(0)
GO:1902979	1	0.0194011	1	0.0194011	1	0.0194011	mitotic DNA replication termination	1	0	0.08	7110	1	1	1	0.0194	0.0194	0.0194	mitotic DNA replication termination_GO:1902979	character(0)
GO:0035195	1	0.00496517	1	0.0376402	1	0.0194091	miRNA-mediated gene silencing	17	0	1.39	4535	1	1	1	0.00497	0.03764	0.01941	miRNA-mediated gene silencing_GO:0035195	character(0)
GO:0048621	1	0.0197913	1	0.0197913	1	0.0197913	post-embryonic digestive tract morphogen...	3	0	0.25	5581	1	1	1	0.01979	0.01979	0.01979	post-embryonic digestive tract morphogen..._GO:0048621	character(0)
GO:0045167	1	0.0198822	1	0.00631309	1	0.0198822	asymmetric protein localization involved...	11	0	0.9	5137	1	1	1	0.01988	0.00631	0.01988	asymmetric protein localization involved..._GO:0045167	character(0)
GO:0010526	1	0.0199252	1	0.075554	1	0.0199252	negative regulation of transposition, RN...	2	0	0.16	3428	1	1	1	0.01993	0.07555	0.01993	negative regulation of transposition, RN..._GO:0010526	character(0)
GO:0019448	1	0.0199634	1	0.0199634	1	0.0199634	L-cysteine catabolic process	1	0	0.08	3845	1	1	1	0.01996	0.01996	0.01996	L-cysteine catabolic process_GO:0019448	character(0)
GO:0042412	1	0.0199634	1	0.0199634	1	0.0199634	taurine biosynthetic process	1	0	0.08	4822	1	1	1	0.01996	0.01996	0.01996	taurine biosynthetic process_GO:0042412	character(0)
GO:0002926	1	0.0202274	1	0.0202274	1	0.0202274	tRNA wobble base 5-methoxycarbonylmethyl...	3	0	0.25	2470	1	1	1	0.02023	0.02023	0.02023	tRNA wobble base 5-methoxycarbonylmethyl..._GO:0002926	character(0)
GO:0006891	1	0.0581274	1	0.0581274	1	0.0202342	intra-Golgi vesicle-mediated transport	21	0	1.72	2886	1	1	1	0.05813	0.05813	0.02023	intra-Golgi vesicle-mediated transport_GO:0006891	character(0)
GO:1901097	1	0.0202446	1	0.0202446	1	0.0202446	negative regulation of autophagosome mat...	1	0	0.08	6885	1	1	1	0.02024	0.02024	0.02024	negative regulation of autophagosome mat..._GO:1901097	character(0)
GO:0000724	1	0.00642766	1	0.010519	1	0.0208065	double-strand break repair via homologou...	53	0	4.34	2308	1	1	1	0.00643	0.01052	0.02081	double-strand break repair via homologou..._GO:0000724	character(0)
GO:0045048	1	0.37593	1	0.37593	1	0.0216109	protein insertion into ER membrane	10	0	0.82	5124	1	1	1	0.37593	0.37593	0.02161	protein insertion into ER membrane_GO:0045048	character(0)
GO:0002011	1	0.17682	1	0.284903	1	0.021924	morphogenesis of an epithelial sheet	13	0	1.07	2413	1	1	1	0.17682	0.2849	0.02192	morphogenesis of an epithelial sheet_GO:0002011	character(0)
GO:2000431	1	0.0219658	1	0.190069	1	0.0219658	regulation of cytokinesis, actomyosin co...	3	0	0.25	7544	1	1	1	0.02197	0.19007	0.02197	regulation of cytokinesis, actomyosin co..._GO:2000431	character(0)
GO:0032147	1	0.0265357	1	0.0101273	1	0.0223993	activation of protein kinase activity	11	0	0.9	4144	1	1	1	0.02654	0.01013	0.0224	activation of protein kinase activity_GO:0032147	character(0)
GO:0007520	1	0.0230212	1	0.0332941	1	0.0228798	myoblast fusion	31	0	2.54	3130	1	1	1	0.02302	0.03329	0.02288	myoblast fusion_GO:0007520	character(0)
GO:0002755	1	0.0229158	1	0.0229158	1	0.0229158	MyD88-dependent toll-like receptor signa...	1	0	0.08	2460	1	1	1	0.02292	0.02292	0.02292	MyD88-dependent toll-like receptor signa..._GO:0002755	character(0)
GO:0043123	1	0.0229158	1	0.0229158	1	0.0229158	positive regulation of I-kappaB kinase/N...	1	0	0.08	4950	1	1	1	0.02292	0.02292	0.02292	positive regulation of I-kappaB kinase/N..._GO:0043123	character(0)
GO:0035289	1	0.00790864	1	0.00790864	1	0.0231596	posterior head segmentation	9	0	0.74	4575	1	1	1	0.00791	0.00791	0.02316	posterior head segmentation_GO:0035289	character(0)
GO:1990426	1	0.0233376	1	0.0233376	1	0.0233376	mitotic recombination-dependent replicat...	1	0	0.08	7446	1	1	1	0.02334	0.02334	0.02334	mitotic recombination-dependent replicat..._GO:1990426	character(0)
GO:0070221	1	0.0236187	1	0.0236187	1	0.0236187	sulfide oxidation, using sulfide:quinone...	1	0	0.08	6148	1	1	1	0.02362	0.02362	0.02362	sulfide oxidation, using sulfide:quinone..._GO:0070221	character(0)
GO:0038063	1	0.0243806	1	0.0243806	1	0.0243806	collagen-activated tyrosine kinase recep...	2	0	0.16	4742	1	1	1	0.02438	0.02438	0.02438	collagen-activated tyrosine kinase recep..._GO:0038063	character(0)
GO:1903740	1	0.0247434	1	0.0247434	1	0.0247434	positive regulation of phosphatidate pho...	1	0	0.08	7225	1	1	1	0.02474	0.02474	0.02474	positive regulation of phosphatidate pho..._GO:1903740	character(0)
GO:0035067	1	0.356588	1	0.356588	1	0.0250281	negative regulation of histone acetylati...	2	0	0.16	4478	1	1	1	0.35659	0.35659	0.02503	negative regulation of histone acetylati..._GO:0035067	character(0)
GO:0051660	1	0.0254464	1	0.0254464	1	0.0254464	establishment of centrosome localization	1	0	0.08	5822	1	1	1	0.02545	0.02545	0.02545	establishment of centrosome localization_GO:0051660	character(0)
GO:0032206	1	0.40679	1	0.40679	1	0.0258718	positive regulation of telomere maintena...	2	0	0.16	4152	1	1	1	0.40679	0.40679	0.02587	positive regulation of telomere maintena..._GO:0032206	character(0)
GO:1904290	1	0.0258681	1	0.0258681	1	0.0258681	negative regulation of mitotic DNA damag...	1	0	0.08	7267	1	1	1	0.02587	0.02587	0.02587	negative regulation of mitotic DNA damag..._GO:1904290	character(0)
GO:0018149	1	0.0262899	1	0.0262899	1	0.0262899	peptide cross-linking	1	0	0.08	3757	1	1	1	0.02629	0.02629	0.02629	peptide cross-linking_GO:0018149	character(0)
GO:0043518	1	0.0265187	1	0.0139182	1	0.0265187	negative regulation of DNA damage respon...	1	0	0.08	5007	1	1	1	0.02652	0.01392	0.02652	negative regulation of DNA damage respon..._GO:0043518	character(0)
GO:1902166	1	0.0265187	1	0.0139182	1	0.0265187	negative regulation of intrinsic apoptot...	1	0	0.08	7013	1	1	1	0.02652	0.01392	0.02652	negative regulation of intrinsic apoptot..._GO:1902166	character(0)
GO:0032264	1	0.0265711	1	0.0265711	1	0.0265711	IMP salvage	1	0	0.08	4170	1	1	1	0.02657	0.02657	0.02657	IMP salvage_GO:0032264	character(0)
GO:0043162	1	0.0756878	1	0.121756	1	0.0265892	ubiquitin-dependent protein catabolic pr...	14	0	1.15	4960	1	1	1	0.07569	0.12176	0.02659	ubiquitin-dependent protein catabolic pr..._GO:0043162	character(0)
GO:1903094	1	0.0267117	1	0.0267117	1	0.0267117	negative regulation of protein K48-linke...	1	0	0.08	7132	1	1	1	0.02671	0.02671	0.02671	negative regulation of protein K48-linke..._GO:1903094	character(0)
GO:0031397	1	0.18294	1	0.177852	1	0.0267229	negative regulation of protein ubiquitin...	4	0	0.33	4083	1	1	1	0.18294	0.17785	0.02672	negative regulation of protein ubiquitin..._GO:0031397	character(0)
GO:0045104	1	0.00945622	1	0.0428638	1	0.0272778	intermediate filament cytoskeleton organ...	2	0	0.16	5132	1	1	1	0.00946	0.04286	0.02728	intermediate filament cytoskeleton organ..._GO:0045104	character(0)
GO:0038203	1	0.284035	1	0.284035	1	0.0273729	TORC2 signaling	7	0	0.57	4752	1	1	1	0.28403	0.28403	0.02737	TORC2 signaling_GO:0038203	character(0)
GO:0006621	1	0.0283619	1	0.0283619	1	0.0283619	protein retention in ER lumen	2	0	0.16	2792	1	1	1	0.02836	0.02836	0.02836	protein retention in ER lumen_GO:0006621	character(0)
GO:0035147	1	0.0286326	1	0.031961	1	0.0286326	branch fusion, open tracheal system	16	0	1.31	4501	1	1	1	0.02863	0.03196	0.02863	branch fusion, open tracheal system_GO:0035147	character(0)
GO:0016203	1	0.0313772	1	0.0452507	1	0.029106	muscle attachment	34	0	2.79	3671	1	1	1	0.03138	0.04525	0.02911	muscle attachment_GO:0016203	character(0)
GO:0006589	1	0.0300226	1	0.0300226	1	0.0300226	octopamine biosynthetic process	3	0	0.25	2777	1	1	1	0.03002	0.03002	0.03002	octopamine biosynthetic process_GO:0006589	character(0)
GO:0042420	1	0.0300226	1	0.0300226	1	0.0300226	dopamine catabolic process	3	0	0.25	4825	1	1	1	0.03002	0.03002	0.03002	dopamine catabolic process_GO:0042420	character(0)
GO:0042421	1	0.0300226	1	0.0300226	1	0.0300226	norepinephrine biosynthetic process	3	0	0.25	4826	1	1	1	0.03002	0.03002	0.03002	norepinephrine biosynthetic process_GO:0042421	character(0)
GO:0007446	1	0.0301537	1	0.00152502	1	0.0301537	imaginal disc growth	46	0	3.77	3090	1	1	1	0.03015	0.00153	0.03015	imaginal disc growth_GO:0007446	character(0)
GO:0048803	1	0.0303111	1	0.0303111	1	0.0303111	imaginal disc-derived male genitalia mor...	14	0	1.15	5611	1	1	1	0.03031	0.03031	0.03031	imaginal disc-derived male genitalia mor..._GO:0048803	character(0)
GO:0150007	1	0.0303101	1	0.0303101	1	0.0303101	clathrin-dependent synaptic vesicle endo...	7	0	0.57	6807	1	1	1	0.03031	0.03031	0.03031	clathrin-dependent synaptic vesicle endo..._GO:0150007	character(0)
GO:0006488	1	0.0311161	1	0.0189644	1	0.0311161	dolichol-linked oligosaccharide biosynth...	8	0	0.66	2715	1	1	1	0.03112	0.01896	0.03112	dolichol-linked oligosaccharide biosynth..._GO:0006488	character(0)
GO:0045332	1	0.0387062	1	0.0387062	1	0.0315736	phospholipid translocation	10	0	0.82	5157	1	1	1	0.03871	0.03871	0.03157	phospholipid translocation_GO:0045332	character(0)
GO:0045450	1	0.0282051	1	0.159976	1	0.032561	bicoid mRNA localization	10	0	0.82	5167	1	1	1	0.02821	0.15998	0.03256	bicoid mRNA localization_GO:0045450	character(0)
GO:0008611	1	0.0325982	1	0.294053	1	0.0325982	ether lipid biosynthetic process	3	0	0.25	3221	1	1	1	0.0326	0.29405	0.0326	ether lipid biosynthetic process_GO:0008611	character(0)
GO:0000001	1	0.0331198	1	0.0331198	1	0.0331198	mitochondrion inheritance	4	0	0.33	2217	1	1	1	0.03312	0.03312	0.03312	mitochondrion inheritance_GO:0000001	character(0)
GO:0015701	1	0.0331377	1	0.382609	1	0.0331377	bicarbonate transport	2	0	0.16	3570	1	1	1	0.03314	0.38261	0.03314	bicarbonate transport_GO:0015701	character(0)
GO:1904059	1	0.0458763	1	0.0458763	1	0.0332098	regulation of locomotor rhythm	9	0	0.74	7257	1	1	1	0.04588	0.04588	0.03321	regulation of locomotor rhythm_GO:1904059	character(0)
GO:0007555	1	0.0338816	1	0.0338816	1	0.0338816	regulation of ecdysteroid secretion	1	0	0.08	3147	1	1	1	0.03388	0.03388	0.03388	regulation of ecdysteroid secretion_GO:0007555	character(0)
GO:0036462	1	0.0340222	1	0.0340222	1	0.0340222	TRAIL-activated apoptotic signaling path...	1	0	0.08	4719	1	1	1	0.03402	0.03402	0.03402	TRAIL-activated apoptotic signaling path..._GO:0036462	character(0)
GO:2001238	1	0.0340222	1	0.0340222	1	0.0340222	positive regulation of extrinsic apoptot...	1	0	0.08	7623	1	1	1	0.03402	0.03402	0.03402	positive regulation of extrinsic apoptot..._GO:2001238	character(0)
GO:0017185	1	0.140704	1	0.598202	1	0.0357573	peptidyl-lysine hydroxylation	2	0	0.16	3735	1	1	1	0.1407	0.5982	0.03576	peptidyl-lysine hydroxylation_GO:0017185	character(0)
GO:0045314	1	0.0614443	1	0.036129	1	0.0360925	regulation of compound eye photoreceptor...	8	0	0.66	5152	1	1	1	0.06144	0.03613	0.03609	regulation of compound eye photoreceptor..._GO:0045314	character(0)
GO:0035848	1	0.0365528	1	0.0365528	1	0.0365528	oviduct morphogenesis	1	0	0.08	4663	1	1	1	0.03655	0.03655	0.03655	oviduct morphogenesis_GO:0035848	character(0)
GO:0046470	1	0.419364	1	0.347554	1	0.0365785	phosphatidylcholine metabolic process	6	0	0.49	5364	1	1	1	0.41936	0.34755	0.03658	phosphatidylcholine metabolic process_GO:0046470	character(0)
GO:0043066	1	0.0482981	1	0.0347142	1	0.0367486	negative regulation of apoptotic process	82	0	6.72	4937	1	1	1	0.0483	0.03471	0.03675	negative regulation of apoptotic process_GO:0043066	character(0)
GO:0055064	1	0.0367508	1	0.0706056	1	0.0367508	chloride ion homeostasis	5	0	0.41	5896	1	1	1	0.03675	0.07061	0.03675	chloride ion homeostasis_GO:0055064	character(0)
GO:0007272	1	0.61545	1	0.61545	1	0.0367554	ensheathment of neurons	13	0	1.07	3015	1	1	1	0.61545	0.61545	0.03676	ensheathment of neurons_GO:0007272	character(0)
GO:0031034	1	0.0185611	1	0.0185611	1	0.0371176	myosin filament assembly	7	0	0.57	4038	1	1	1	0.01856	0.01856	0.03712	myosin filament assembly_GO:0031034	character(0)
GO:1900038	1	0.232984	1	0.232984	1	0.0371204	negative regulation of cellular response...	2	0	0.16	6828	1	1	1	0.23298	0.23298	0.03712	negative regulation of cellular response..._GO:1900038	character(0)
GO:0006850	1	0.0372088	1	0.110933	1	0.0372088	mitochondrial pyruvate transmembrane tra...	2	0	0.16	2874	1	1	1	0.03721	0.11093	0.03721	mitochondrial pyruvate transmembrane tra..._GO:0006850	character(0)
GO:2000017	1	0.0372557	1	0.0372557	1	0.0372557	positive regulation of determination of ...	1	0	0.08	7483	1	1	1	0.03726	0.03726	0.03726	positive regulation of determination of ..._GO:2000017	character(0)
GO:0061028	1	0.0375972	1	0.0375972	1	0.0375972	establishment of endothelial barrier	2	0	0.16	6026	1	1	1	0.0376	0.0376	0.0376	establishment of endothelial barrier_GO:0061028	character(0)
GO:0035191	1	0.0376293	1	0.0376293	1	0.0376293	nuclear axial expansion	3	0	0.25	4532	1	1	1	0.03763	0.03763	0.03763	nuclear axial expansion_GO:0035191	character(0)
GO:0046475	1	0.038218	1	0.00747656	1	0.038218	glycerophospholipid catabolic process	3	0	0.25	5368	1	1	1	0.03822	0.00748	0.03822	glycerophospholipid catabolic process_GO:0046475	character(0)
GO:0034063	1	0.0386942	1	0.02018	1	0.0386942	stress granule assembly	7	0	0.57	4351	1	1	1	0.03869	0.02018	0.03869	stress granule assembly_GO:0034063	character(0)
GO:0060964	1	0.244478	1	0.244478	1	0.0386888	regulation of miRNA-mediated gene silenc...	6	0	0.49	6011	1	1	1	0.24448	0.24448	0.03869	regulation of miRNA-mediated gene silenc..._GO:0060964	character(0)
GO:0016556	1	0.162814	1	0.134403	1	0.0386997	mRNA modification	8	0	0.66	3710	1	1	1	0.16281	0.1344	0.0387	mRNA modification_GO:0016556	character(0)
GO:0034446	1	0.0153189	1	0.0153189	1	0.0387359	substrate adhesion-dependent cell spread...	9	0	0.74	4397	1	1	1	0.01532	0.01532	0.03874	substrate adhesion-dependent cell spread..._GO:0034446	character(0)
GO:0090282	1	0.0388022	1	0.0388022	1	0.0388022	positive regulation of transcription inv...	1	0	0.08	6506	1	1	1	0.0388	0.0388	0.0388	positive regulation of transcription inv..._GO:0090282	character(0)
GO:0006334	1	0.0388822	1	0.204822	1	0.0388822	nucleosome assembly	12	0	0.98	2641	1	1	1	0.03888	0.20482	0.03888	nucleosome assembly_GO:0006334	character(0)
GO:0070126	1	0.0393148	1	0.0393148	1	0.0393148	mitochondrial translational termination	2	0	0.16	6133	1	1	1	0.03931	0.03931	0.03931	mitochondrial translational termination_GO:0070126	character(0)
GO:0018343	1	0.0393546	1	0.0393546	1	0.0393546	protein farnesylation	2	0	0.16	3779	1	1	1	0.03935	0.03935	0.03935	protein farnesylation_GO:0018343	character(0)
GO:0071444	1	0.0398083	1	0.36117	1	0.0398083	cellular response to pheromone	1	0	0.08	6310	1	1	1	0.03981	0.36117	0.03981	cellular response to pheromone_GO:0071444	character(0)
GO:0071477	1	0.0399269	1	0.0399269	1	0.0399269	cellular hypotonic salinity response	1	0	0.08	6324	1	1	1	0.03993	0.03993	0.03993	cellular hypotonic salinity response_GO:0071477	character(0)
GO:2001022	1	0.0128618	1	0.0262508	1	0.0401458	positive regulation of response to DNA d...	10	0	0.82	7603	1	1	1	0.01286	0.02625	0.04015	positive regulation of response to DNA d..._GO:2001022	character(0)
GO:0050966	1	0.0401694	1	0.343279	1	0.0401694	detection of mechanical stimulus involve...	2	0	0.16	5677	1	1	1	0.04017	0.34328	0.04017	detection of mechanical stimulus involve..._GO:0050966	character(0)
GO:0035018	1	0.0403487	1	0.0403487	1	0.0403487	adult chitin-based cuticle pattern forma...	1	0	0.08	4458	1	1	1	0.04035	0.04035	0.04035	adult chitin-based cuticle pattern forma..._GO:0035018	character(0)
GO:0000423	1	0.155602	1	0.155602	1	0.0420199	mitophagy	3	0	0.25	2274	1	1	1	0.1556	0.1556	0.04202	mitophagy_GO:0000423	character(0)
GO:0032435	1	0.0421742	1	0.0421742	1	0.0421742	negative regulation of proteasomal ubiqu...	7	0	0.57	4198	1	1	1	0.04217	0.04217	0.04217	negative regulation of proteasomal ubiqu..._GO:0032435	character(0)
GO:0071896	1	0.0422154	1	0.0422154	1	0.0422154	protein localization to adherens junctio...	3	0	0.25	6369	1	1	1	0.04222	0.04222	0.04222	protein localization to adherens junctio..._GO:0071896	character(0)
GO:0140708	1	0.0424575	1	0.0424575	1	0.0424575	CAT tailing	1	0	0.08	6802	1	1	1	0.04246	0.04246	0.04246	CAT tailing_GO:0140708	character(0)
GO:1902167	1	0.0424575	1	0.0424575	1	0.0424575	positive regulation of intrinsic apoptot...	1	0	0.08	7014	1	1	1	0.04246	0.04246	0.04246	positive regulation of intrinsic apoptot..._GO:1902167	character(0)
GO:0090210	1	0.434301	1	0.434301	1	0.0434477	regulation of establishment of blood-bra...	2	0	0.16	6486	1	1	1	0.4343	0.4343	0.04345	regulation of establishment of blood-bra..._GO:0090210	character(0)
GO:0007427	1	0.0594944	1	0.0163065	1	0.0434811	epithelial cell migration, open tracheal...	36	0	2.95	3081	1	1	1	0.05949	0.01631	0.04348	epithelial cell migration, open tracheal..._GO:0007427	character(0)
GO:0007593	1	0.357551	1	0.28124	1	0.0435725	chitin-based cuticle sclerotization	17	0	1.39	3153	1	1	1	0.35755	0.28124	0.04357	chitin-based cuticle sclerotization_GO:0007593	character(0)
GO:0035336	1	0.0911046	1	0.00900659	1	0.0442281	long-chain fatty-acyl-CoA metabolic proc...	8	0	0.66	4599	1	1	1	0.0911	0.00901	0.04423	long-chain fatty-acyl-CoA metabolic proc..._GO:0035336	character(0)
GO:0140588	1	0.0442955	1	0.0442955	1	0.0442955	chromatin looping	2	0	0.16	6798	1	1	1	0.0443	0.0443	0.0443	chromatin looping_GO:0140588	character(0)
GO:2000786	1	0.0445158	1	0.0445158	1	0.0445158	positive regulation of autophagosome ass...	2	0	0.16	7591	1	1	1	0.04452	0.04452	0.04452	positive regulation of autophagosome ass..._GO:2000786	character(0)
GO:0048567	1	0.0395597	1	0.0395597	1	0.0447153	ectodermal digestive tract morphogenesis	7	0	0.57	5572	1	1	1	0.03956	0.03956	0.04472	ectodermal digestive tract morphogenesis_GO:0048567	character(0)
GO:0051926	1	0.181359	1	0.561277	1	0.044732	negative regulation of calcium ion trans...	5	0	0.41	5860	1	1	1	0.18136	0.56128	0.04473	negative regulation of calcium ion trans..._GO:0051926	character(0)
GO:0060052	1	0.0447371	1	0.112751	1	0.0447371	neurofilament cytoskeleton organization	1	0	0.08	5916	1	1	1	0.04474	0.11275	0.04474	neurofilament cytoskeleton organization_GO:0060052	character(0)
GO:0043059	1	0.0451286	1	0.0451286	1	0.0451286	regulation of forward locomotion	1	0	0.08	4933	1	1	1	0.04513	0.04513	0.04513	regulation of forward locomotion_GO:0043059	character(0)
GO:0071927	1	0.786612	1	0.29204	1	0.0451413	octopamine signaling pathway	3	0	0.25	6378	1	1	1	0.78661	0.29204	0.04514	octopamine signaling pathway_GO:0071927	character(0)
GO:0016925	1	0.0452545	1	0.0114792	1	0.0452545	protein sumoylation	7	0	0.57	3721	1	1	1	0.04525	0.01148	0.04525	protein sumoylation_GO:0016925	character(0)
GO:0008078	1	0.0454431	1	0.00103705	1	0.0454431	mesodermal cell migration	15	0	1.23	3176	1	1	1	0.04544	0.00104	0.04544	mesodermal cell migration_GO:0008078	character(0)
GO:0060260	1	0.190134	1	0.224563	1	0.0456037	regulation of transcription initiation b...	18	0	1.48	5944	1	1	1	0.19013	0.22456	0.0456	regulation of transcription initiation b..._GO:0060260	character(0)
GO:0070373	1	0.0456962	1	0.100229	1	0.0456962	negative regulation of ERK1 and ERK2 cas...	16	0	1.31	6165	1	1	1	0.0457	0.10023	0.0457	negative regulation of ERK1 and ERK2 cas..._GO:0070373	character(0)
GO:1901190	1	0.0461128	1	0.0461128	1	0.0461128	regulation of formation of translation i...	1	0	0.08	6895	1	1	1	0.04611	0.04611	0.04611	regulation of formation of translation i..._GO:1901190	character(0)
GO:0006662	1	0.00309872	1	0.0325982	1	0.0461922	glycerol ether metabolic process	5	0	0.41	2812	1	1	1	0.0031	0.0326	0.04619	glycerol ether metabolic process_GO:0006662	character(0)
GO:0042138	1	0.0463939	1	0.0463939	1	0.0463939	meiotic DNA double-strand break formatio...	1	0	0.08	4782	1	1	1	0.04639	0.04639	0.04639	meiotic DNA double-strand break formatio..._GO:0042138	character(0)
GO:0097552	1	0.0463939	1	0.0463939	1	0.0463939	mitochondrial double-strand break repair...	1	0	0.08	6607	1	1	1	0.04639	0.04639	0.04639	mitochondrial double-strand break repair..._GO:0097552	character(0)
GO:0071233	1	0.0468628	1	0.0468628	1	0.0468628	cellular response to leucine	2	0	0.16	6287	1	1	1	0.04686	0.04686	0.04686	cellular response to leucine_GO:0071233	character(0)
GO:0007367	1	0.0470233	1	0.126325	1	0.0470233	segment polarity determination	38	0	3.11	3051	1	1	1	0.04702	0.12633	0.04702	segment polarity determination_GO:0007367	character(0)
GO:0035106	1	0.0470475	1	0.0470475	1	0.0470475	operant conditioning	2	0	0.16	4497	1	1	1	0.04705	0.04705	0.04705	operant conditioning_GO:0035106	character(0)
GO:1904291	1	0.0472375	1	0.0472375	1	0.0472375	positive regulation of mitotic DNA damag...	1	0	0.08	7268	1	1	1	0.04724	0.04724	0.04724	positive regulation of mitotic DNA damag..._GO:1904291	character(0)
GO:0070550	1	0.047378	1	0.047378	1	0.047378	rDNA chromatin condensation	1	0	0.08	6182	1	1	1	0.04738	0.04738	0.04738	rDNA chromatin condensation_GO:0070550	character(0)
GO:0071169	1	0.047378	1	0.047378	1	0.047378	establishment of protein localization to...	1	0	0.08	6275	1	1	1	0.04738	0.04738	0.04738	establishment of protein localization to..._GO:0071169	character(0)
GO:1905406	1	0.047378	1	0.047378	1	0.047378	positive regulation of mitotic cohesin l...	1	0	0.08	7366	1	1	1	0.04738	0.04738	0.04738	positive regulation of mitotic cohesin l..._GO:1905406	character(0)
GO:0007095	1	0.0475009	1	0.0160178	1	0.0475009	mitotic G2 DNA damage checkpoint signali...	9	0	0.74	2962	1	1	1	0.0475	0.01602	0.0475	mitotic G2 DNA damage checkpoint signali..._GO:0007095	character(0)
GO:0035329	1	0.192156	1	0.0809789	1	0.0478886	hippo signaling	69	0	5.66	4594	1	1	1	0.19216	0.08098	0.04789	hippo signaling_GO:0035329	character(0)
GO:0072697	1	0.034861	1	0.034861	1	0.048118	protein localization to cell cortex	8	0	0.66	6422	1	1	1	0.03486	0.03486	0.04812	protein localization to cell cortex_GO:0072697	character(0)
GO:0007289	1	0.0238957	1	0.04419	1	0.0486883	spermatid nucleus differentiation	8	0	0.66	3023	1	1	1	0.0239	0.04419	0.04869	spermatid nucleus differentiation_GO:0007289	character(0)
GO:0006044	1	0.165448	1	0.165448	1	0.0487906	N-acetylglucosamine metabolic process	6	0	0.49	2536	1	1	1	0.16545	0.16545	0.04879	N-acetylglucosamine metabolic process_GO:0006044	character(0)
GO:0034080	1	0.0490544	1	0.0490544	1	0.0490544	CENP-A containing chromatin assembly	3	0	0.25	4353	1	1	1	0.04905	0.04905	0.04905	CENP-A containing chromatin assembly_GO:0034080	character(0)
GO:1905475	1	0.616219	1	0.474749	1	0.0495211	regulation of protein localization to me...	13	0	1.07	7374	1	1	1	0.61622	0.47475	0.04952	regulation of protein localization to me..._GO:1905475	character(0)
GO:0071040	1	0.0499086	1	0.0499086	1	0.0499086	nuclear polyadenylation-dependent antise...	1	0	0.08	6257	1	1	1	0.04991	0.04991	0.04991	nuclear polyadenylation-dependent antise..._GO:0071040	character(0)
GO:0006626	1	0.309908	1	0.0246905	1	0.0505904	protein targeting to mitochondrion	33	0	2.7	2797	1	1	1	0.30991	0.02469	0.05059	protein targeting to mitochondrion_GO:0006626	character(0)
GO:0099157	1	0.0507521	1	0.0507521	1	0.0507521	trans-synaptic signalling via exosome	1	0	0.08	6680	1	1	1	0.05075	0.05075	0.05075	trans-synaptic signalling via exosome_GO:0099157	character(0)
GO:0035089	1	0.0773242	1	0.0773242	1	0.0509555	establishment of apical/basal cell polar...	7	0	0.57	4490	1	1	1	0.07732	0.07732	0.05096	establishment of apical/basal cell polar..._GO:0035089	character(0)
GO:1905349	1	0.0513822	1	0.0301085	1	0.0513822	ciliary transition zone assembly	5	0	0.41	7363	1	1	1	0.05138	0.03011	0.05138	ciliary transition zone assembly_GO:1905349	character(0)
GO:0061332	1	0.0515128	1	0.171355	1	0.0515128	Malpighian tubule bud morphogenesis	3	0	0.25	6054	1	1	1	0.05151	0.17136	0.05151	Malpighian tubule bud morphogenesis_GO:0061332	character(0)
GO:0080182	1	0.119895	1	0.119895	1	0.0516883	histone H3-K4 trimethylation	5	0	0.41	6435	1	1	1	0.11989	0.11989	0.05169	histone H3-K4 trimethylation_GO:0080182	character(0)
GO:0033209	1	0.224889	1	0.167191	1	0.0518715	tumor necrosis factor-mediated signaling...	20	0	1.64	4291	1	1	1	0.22489	0.16719	0.05187	tumor necrosis factor-mediated signaling..._GO:0033209	character(0)
GO:0009997	1	0.0523869	1	0.0120671	1	0.0523869	negative regulation of cardioblast cell ...	4	0	0.33	3382	1	1	1	0.05239	0.01207	0.05239	negative regulation of cardioblast cell ..._GO:0009997	character(0)
GO:0032528	1	0.166206	1	0.166206	1	0.0526755	microvillus organization	6	0	0.49	4226	1	1	1	0.16621	0.16621	0.05268	microvillus organization_GO:0032528	character(0)
GO:2000620	1	0.0532827	1	0.0532827	1	0.0532827	positive regulation of histone H4-K16 ac...	1	0	0.08	7559	1	1	1	0.05328	0.05328	0.05328	positive regulation of histone H4-K16 ac..._GO:2000620	character(0)
GO:0006312	1	0.207792	1	0.0840787	1	0.0541037	mitotic recombination	7	0	0.57	2639	1	1	1	0.20779	0.08408	0.0541	mitotic recombination_GO:0006312	character(0)
GO:0007291	1	0.0543208	1	0.0123786	1	0.0543208	sperm individualization	37	0	3.03	3025	1	1	1	0.05432	0.01238	0.05432	sperm individualization_GO:0007291	character(0)
GO:1902176	1	0.0553915	1	0.0553915	1	0.0553915	negative regulation of oxidative stress-...	1	0	0.08	7016	1	1	1	0.05539	0.05539	0.05539	negative regulation of oxidative stress-..._GO:1902176	character(0)
GO:0031053	1	0.0560118	1	0.0560118	1	0.0560118	primary miRNA processing	6	0	0.49	4040	1	1	1	0.05601	0.05601	0.05601	primary miRNA processing_GO:0031053	character(0)
GO:0035435	1	0.0268534	1	0.130716	1	0.0576382	phosphate ion transmembrane transport	5	0	0.41	4615	1	1	1	0.02685	0.13072	0.05764	phosphate ion transmembrane transport_GO:0035435	character(0)
GO:0060628	1	0.0456254	1	0.0456254	1	0.0577647	regulation of ER to Golgi vesicle-mediat...	8	0	0.66	5984	1	1	1	0.04563	0.04563	0.05776	regulation of ER to Golgi vesicle-mediat..._GO:0060628	character(0)
GO:0046777	1	0.0494023	1	0.0213148	1	0.0578543	protein autophosphorylation	46	0	3.77	5430	1	1	1	0.0494	0.02131	0.05785	protein autophosphorylation_GO:0046777	character(0)
GO:0000447	1	0.0585381	1	0.0585381	1	0.0585381	endonucleolytic cleavage in ITS1 to sepa...	3	0	0.25	2275	1	1	1	0.05854	0.05854	0.05854	endonucleolytic cleavage in ITS1 to sepa..._GO:0000447	character(0)
GO:0090306	1	0.0370071	1	0.0262406	1	0.0597351	meiotic spindle assembly	16	0	1.31	6510	1	1	1	0.03701	0.02624	0.05974	meiotic spindle assembly_GO:0090306	character(0)
GO:0006450	1	0.023646	1	0.0120787	1	0.0598873	regulation of translational fidelity	11	0	0.9	2703	1	1	1	0.02365	0.01208	0.05989	regulation of translational fidelity_GO:0006450	character(0)
GO:0035186	1	0.114969	1	0.127461	1	0.0598858	syncytial blastoderm mitotic cell cycle	19	0	1.56	4530	1	1	1	0.11497	0.12746	0.05989	syncytial blastoderm mitotic cell cycle_GO:0035186	character(0)
GO:1902339	1	0.0605431	1	0.0605431	1	0.0605431	positive regulation of apoptotic process...	2	0	0.16	7041	1	1	1	0.06054	0.06054	0.06054	positive regulation of apoptotic process..._GO:1902339	character(0)
GO:0032370	1	0.218039	1	0.218039	1	0.0606094	positive regulation of lipid transport	3	0	0.25	4180	1	1	1	0.21804	0.21804	0.06061	positive regulation of lipid transport_GO:0032370	character(0)
GO:0048105	1	0.0608745	1	0.0608745	1	0.0608745	establishment of body hair planar orient...	1	0	0.08	5516	1	1	1	0.06087	0.06087	0.06087	establishment of body hair planar orient..._GO:0048105	character(0)
GO:0015910	1	0.0611556	1	0.0611556	1	0.0611556	long-chain fatty acid import into peroxi...	1	0	0.08	3618	1	1	1	0.06116	0.06116	0.06116	long-chain fatty acid import into peroxi..._GO:0015910	character(0)
GO:0036292	1	0.0613457	1	0.0613457	1	0.0613457	DNA rewinding	2	0	0.16	4703	1	1	1	0.06135	0.06135	0.06135	DNA rewinding_GO:0036292	character(0)
GO:0050965	1	0.0614089	1	0.237141	1	0.0614089	detection of temperature stimulus involv...	4	0	0.33	5676	1	1	1	0.06141	0.23714	0.06141	detection of temperature stimulus involv..._GO:0050965	character(0)
GO:0098586	1	0.061498	1	0.237693	1	0.061498	cellular response to virus	9	0	0.74	6620	1	1	1	0.0615	0.23769	0.0615	cellular response to virus_GO:0098586	character(0)
GO:0035094	1	0.141293	1	0.141293	1	0.0618973	response to nicotine	4	0	0.33	4492	1	1	1	0.14129	0.14129	0.0619	response to nicotine_GO:0035094	character(0)
GO:0061586	1	0.0622154	1	0.0622154	1	0.0622154	positive regulation of transcription by ...	2	0	0.16	6075	1	1	1	0.06222	0.06222	0.06222	positive regulation of transcription by ..._GO:0061586	character(0)
GO:0042676	1	0.258675	1	0.258675	1	0.0624473	compound eye cone cell fate commitment	4	0	0.33	4859	1	1	1	0.25868	0.25868	0.06245	compound eye cone cell fate commitment_GO:0042676	character(0)
GO:0045571	1	0.0625742	1	0.0626967	1	0.0625742	negative regulation of imaginal disc gro...	16	0	1.31	5182	1	1	1	0.06257	0.0627	0.06257	negative regulation of imaginal disc gro..._GO:0045571	character(0)
GO:0016575	1	0.369839	1	0.276767	1	0.0633048	histone deacetylation	19	0	1.56	3716	1	1	1	0.36984	0.27677	0.0633	histone deacetylation_GO:0016575	character(0)
GO:2000436	1	0.0635685	1	0.0635685	1	0.0635685	positive regulation of protein neddylati...	2	0	0.16	7547	1	1	1	0.06357	0.06357	0.06357	positive regulation of protein neddylati..._GO:2000436	character(0)
GO:0035096	1	0.0636205	1	0.00589093	1	0.0636205	larval midgut cell programmed cell death	18	0	1.48	4494	1	1	1	0.06362	0.00589	0.06362	larval midgut cell programmed cell death_GO:0035096	character(0)
GO:0055070	1	0.0476319	1	0.0186038	1	0.063643	copper ion homeostasis	11	0	0.9	5898	1	1	1	0.04763	0.0186	0.06364	copper ion homeostasis_GO:0055070	character(0)
GO:0046477	1	0.241008	1	0.241008	1	0.063767	glycosylceramide catabolic process	4	0	0.33	5369	1	1	1	0.24101	0.24101	0.06377	glycosylceramide catabolic process_GO:0046477	character(0)
GO:0045186	1	0.0638094	1	0.0390978	1	0.0638094	zonula adherens assembly	9	0	0.74	5141	1	1	1	0.06381	0.0391	0.06381	zonula adherens assembly_GO:0045186	character(0)
GO:0006839	1	0.325596	1	0.0183168	1	0.0640505	mitochondrial transport	50	0	4.1	2870	1	1	1	0.3256	0.01832	0.06405	mitochondrial transport_GO:0006839	character(0)
GO:0006884	1	0.0985769	1	0.191865	1	0.0641454	cell volume homeostasis	7	0	0.57	2884	1	1	1	0.09858	0.19186	0.06415	cell volume homeostasis_GO:0006884	character(0)
GO:0034243	1	0.106696	1	0.0615939	1	0.0642706	regulation of transcription elongation b...	24	0	1.97	4368	1	1	1	0.1067	0.06159	0.06427	regulation of transcription elongation b..._GO:0034243	character(0)
GO:0070987	1	0.0643883	1	0.0612881	1	0.0643883	error-free translesion synthesis	2	0	0.16	6241	1	1	1	0.06439	0.06129	0.06439	error-free translesion synthesis_GO:0070987	character(0)
GO:0035179	1	0.0649234	1	0.483059	1	0.0649234	larval turning behavior	1	0	0.08	4528	1	1	1	0.06492	0.48306	0.06492	larval turning behavior_GO:0035179	character(0)
GO:0048266	1	0.0649234	1	0.483059	1	0.0649234	behavioral response to pain	1	0	0.08	5550	1	1	1	0.06492	0.48306	0.06492	behavioral response to pain_GO:0048266	character(0)
GO:0098884	1	0.0650921	1	0.0650921	1	0.0650921	postsynaptic neurotransmitter receptor i...	1	0	0.08	6652	1	1	1	0.06509	0.06509	0.06509	postsynaptic neurotransmitter receptor i..._GO:0098884	character(0)
GO:0099525	1	0.469169	1	0.469169	1	0.0651012	presynaptic dense core vesicle exocytosi...	2	0	0.16	6689	1	1	1	0.46917	0.46917	0.0651	presynaptic dense core vesicle exocytosi..._GO:0099525	character(0)
GO:0045663	1	0.0652327	1	0.0652327	1	0.0652327	positive regulation of myoblast differen...	1	0	0.08	5191	1	1	1	0.06523	0.06523	0.06523	positive regulation of myoblast differen..._GO:0045663	character(0)
GO:0090522	1	0.065822	1	0.129988	1	0.065822	vesicle tethering involved in exocytosis	3	0	0.25	6537	1	1	1	0.06582	0.12999	0.06582	vesicle tethering involved in exocytosis_GO:0090522	character(0)
GO:0042771	1	0.0662953	1	0.0162953	1	0.0662953	intrinsic apoptotic signaling pathway in...	6	0	0.49	4885	1	1	1	0.0663	0.0163	0.0663	intrinsic apoptotic signaling pathway in..._GO:0042771	character(0)
GO:0006086	1	0.066498	1	0.066498	1	0.066498	acetyl-CoA biosynthetic process from pyr...	1	0	0.08	2554	1	1	1	0.0665	0.0665	0.0665	acetyl-CoA biosynthetic process from pyr..._GO:0006086	character(0)
GO:0009062	1	0.296326	1	0.241399	1	0.0668331	fatty acid catabolic process	31	0	2.54	3236	1	1	1	0.29633	0.2414	0.06683	fatty acid catabolic process_GO:0009062	character(0)
GO:0106300	1	0.0670603	1	0.0670603	1	0.0670603	protein-DNA covalent cross-linking repai...	1	0	0.08	6730	1	1	1	0.06706	0.06706	0.06706	protein-DNA covalent cross-linking repai..._GO:0106300	character(0)
GO:0042791	1	0.0670878	1	0.163503	1	0.0670878	5S class rRNA transcription by RNA polym...	1	0	0.08	4893	1	1	1	0.06709	0.1635	0.06709	5S class rRNA transcription by RNA polym..._GO:0042791	character(0)
GO:0035001	1	0.0681662	1	0.0681662	1	0.0681662	dorsal trunk growth, open tracheal syste...	5	0	0.41	4453	1	1	1	0.06817	0.06817	0.06817	dorsal trunk growth, open tracheal syste..._GO:0035001	character(0)
GO:1901069	1	0.0684662	1	0.0684662	1	0.0684662	guanosine-containing compound catabolic ...	1	0	0.08	6882	1	1	1	0.06847	0.06847	0.06847	guanosine-containing compound catabolic ..._GO:1901069	character(0)
GO:0030210	1	0.0686279	1	0.0686279	1	0.0686279	heparin biosynthetic process	3	0	0.25	3948	1	1	1	0.06863	0.06863	0.06863	heparin biosynthetic process_GO:0030210	character(0)
GO:0032507	1	0.0891377	1	0.0870389	1	0.0687329	maintenance of protein location in cell	17	0	1.39	4218	1	1	1	0.08914	0.08704	0.06873	maintenance of protein location in cell_GO:0032507	character(0)
GO:0035233	1	0.0689062	1	0.182202	1	0.0689062	germ cell repulsion	1	0	0.08	4559	1	1	1	0.06891	0.1822	0.06891	germ cell repulsion_GO:0035233	character(0)
GO:0008543	1	0.0181092	1	0.0227086	1	0.0689572	fibroblast growth factor receptor signal...	32	0	2.62	3214	1	1	1	0.01811	0.02271	0.06896	fibroblast growth factor receptor signal..._GO:0008543	character(0)
GO:0046598	1	0.0691601	1	0.0691601	1	0.0691601	positive regulation of viral entry into ...	2	0	0.16	5399	1	1	1	0.06916	0.06916	0.06916	positive regulation of viral entry into ..._GO:0046598	character(0)
GO:0008377	1	0.0700755	1	0.345479	1	0.0700755	light-induced release of internally sequ...	2	0	0.16	3210	1	1	1	0.07008	0.34548	0.07008	light-induced release of internally sequ..._GO:0008377	character(0)
GO:2000737	1	0.0196808	1	0.00755591	1	0.0705381	negative regulation of stem cell differe...	9	0	0.74	7583	1	1	1	0.01968	0.00756	0.07054	negative regulation of stem cell differe..._GO:2000737	character(0)
GO:0006429	1	0.0718069	1	0.0718069	1	0.0718069	leucyl-tRNA aminoacylation	2	0	0.16	2691	1	1	1	0.07181	0.07181	0.07181	leucyl-tRNA aminoacylation_GO:0006429	character(0)
GO:0070407	1	0.0721215	1	0.0721215	1	0.0721215	oxidation-dependent protein catabolic pr...	1	0	0.08	6167	1	1	1	0.07212	0.07212	0.07212	oxidation-dependent protein catabolic pr..._GO:0070407	character(0)
GO:0035212	1	0.072229	1	0.036664	1	0.072229	cell competition in a multicellular orga...	14	0	1.15	4548	1	1	1	0.07223	0.03666	0.07223	cell competition in a multicellular orga..._GO:0035212	character(0)
GO:2000632	1	0.073194	1	0.073194	1	0.073194	negative regulation of pre-miRNA process...	2	0	0.16	7567	1	1	1	0.07319	0.07319	0.07319	negative regulation of pre-miRNA process..._GO:2000632	character(0)
GO:0071027	1	0.675457	1	0.675457	1	0.0732011	nuclear RNA surveillance	13	0	1.07	6246	1	1	1	0.67546	0.67546	0.0732	nuclear RNA surveillance_GO:0071027	character(0)
GO:1903955	1	0.0732462	1	0.0732462	1	0.0732462	positive regulation of protein targeting...	1	0	0.08	7247	1	1	1	0.07325	0.07325	0.07325	positive regulation of protein targeting..._GO:1903955	character(0)
GO:0043552	1	0.0742303	1	0.0742303	1	0.0742303	positive regulation of phosphatidylinosi...	1	0	0.08	5016	1	1	1	0.07423	0.07423	0.07423	positive regulation of phosphatidylinosi..._GO:0043552	character(0)
GO:0007563	1	0.0651995	1	0.0651995	1	0.0743719	regulation of eclosion	5	0	0.41	3150	1	1	1	0.0652	0.0652	0.07437	regulation of eclosion_GO:0007563	character(0)
GO:0045046	1	0.0746027	1	0.0746027	1	0.0746027	protein import into peroxisome membrane	2	0	0.16	5122	1	1	1	0.0746	0.0746	0.0746	protein import into peroxisome membrane_GO:0045046	character(0)
GO:0042776	1	0.109869	1	0.109869	1	0.0747905	proton motive force-driven mitochondrial...	7	0	0.57	4888	1	1	1	0.10987	0.10987	0.07479	proton motive force-driven mitochondrial..._GO:0042776	character(0)
GO:0014017	1	0.0436313	1	0.0290565	1	0.0749065	neuroblast fate commitment	25	0	2.05	3537	1	1	1	0.04363	0.02906	0.07491	neuroblast fate commitment_GO:0014017	character(0)
GO:0016239	1	0.117513	1	0.0862957	1	0.0749341	positive regulation of macroautophagy	16	0	1.31	3677	1	1	1	0.11751	0.0863	0.07493	positive regulation of macroautophagy_GO:0016239	character(0)
GO:0000350	1	0.0750738	1	0.0750738	1	0.0750738	generation of catalytic spliceosome for ...	1	0	0.08	2262	1	1	1	0.07507	0.07507	0.07507	generation of catalytic spliceosome for ..._GO:0000350	character(0)
GO:0000389	1	0.0750771	1	0.0750771	1	0.0750771	mRNA 3'-splice site recognition	2	0	0.16	2265	1	1	1	0.07508	0.07508	0.07508	mRNA 3'-splice site recognition_GO:0000389	character(0)
GO:0035224	1	0.0755178	1	0.0891946	1	0.0755178	genital disc anterior/posterior pattern ...	8	0	0.66	4554	1	1	1	0.07552	0.08919	0.07552	genital disc anterior/posterior pattern ..._GO:0035224	character(0)
GO:0000266	1	0.767461	1	0.598269	1	0.0756127	mitochondrial fission	11	0	0.9	2250	1	1	1	0.76746	0.59827	0.07561	mitochondrial fission_GO:0000266	character(0)
GO:0051974	1	0.0761985	1	0.0761985	1	0.0761985	negative regulation of telomerase activi...	1	0	0.08	5874	1	1	1	0.0762	0.0762	0.0762	negative regulation of telomerase activi..._GO:0051974	character(0)
GO:0007076	1	0.076504	1	0.0358982	1	0.076504	mitotic chromosome condensation	19	0	1.56	2956	1	1	1	0.0765	0.0359	0.0765	mitotic chromosome condensation_GO:0007076	character(0)
GO:2001046	1	0.0769825	1	0.0769825	1	0.0769825	positive regulation of integrin-mediated...	3	0	0.25	7606	1	1	1	0.07698	0.07698	0.07698	positive regulation of integrin-mediated..._GO:2001046	character(0)
GO:0006505	1	0.129931	1	0.231867	1	0.0770425	GPI anchor metabolic process	27	0	2.21	2722	1	1	1	0.12993	0.23187	0.07704	GPI anchor metabolic process_GO:0006505	character(0)
GO:0015798	1	0.077042	1	0.077042	1	0.077042	myo-inositol transport	1	0	0.08	3589	1	1	1	0.07704	0.07704	0.07704	myo-inositol transport_GO:0015798	character(0)
GO:1902953	1	0.077042	1	0.077042	1	0.077042	positive regulation of ER to Golgi vesic...	1	0	0.08	7104	1	1	1	0.07704	0.07704	0.07704	positive regulation of ER to Golgi vesic..._GO:1902953	character(0)
GO:0047497	1	0.288796	1	0.159111	1	0.0775598	mitochondrion transport along microtubul...	11	0	0.9	5472	1	1	1	0.2888	0.15911	0.07756	mitochondrion transport along microtubul..._GO:0047497	character(0)
GO:0031468	1	0.0780261	1	0.0780261	1	0.0780261	nuclear membrane reassembly	1	0	0.08	4092	1	1	1	0.07803	0.07803	0.07803	nuclear membrane reassembly_GO:0031468	character(0)
GO:0055013	1	0.274709	1	0.274709	1	0.0781228	cardiac muscle cell development	4	0	0.33	5887	1	1	1	0.27471	0.27471	0.07812	cardiac muscle cell development_GO:0055013	character(0)
GO:0032515	1	0.0782649	1	0.0782649	1	0.0782649	negative regulation of phosphoprotein ph...	3	0	0.25	4222	1	1	1	0.07826	0.07826	0.07826	negative regulation of phosphoprotein ph..._GO:0032515	character(0)
GO:0046330	1	0.0784404	1	0.0678904	1	0.0784404	positive regulation of JNK cascade	26	0	2.13	5336	1	1	1	0.07844	0.06789	0.07844	positive regulation of JNK cascade_GO:0046330	character(0)
GO:0007097	1	0.0718809	1	0.0111969	1	0.0785398	nuclear migration	25	0	2.05	2963	1	1	1	0.07188	0.0112	0.07854	nuclear migration_GO:0007097	character(0)
GO:0001675	1	0.0786074	1	0.0786074	1	0.0786074	acrosome assembly	2	0	0.16	2363	1	1	1	0.07861	0.07861	0.07861	acrosome assembly_GO:0001675	character(0)
GO:0098930	1	0.392066	1	0.335243	1	0.0790921	axonal transport	21	0	1.72	6660	1	1	1	0.39207	0.33524	0.07909	axonal transport_GO:0098930	character(0)
GO:0002184	1	0.0796707	1	0.0796707	1	0.0796707	cytoplasmic translational termination	2	0	0.16	2438	1	1	1	0.07967	0.07967	0.07967	cytoplasmic translational termination_GO:0002184	character(0)
GO:0090263	1	0.0797766	1	0.0683489	1	0.0797766	positive regulation of canonical Wnt sig...	42	0	3.44	6500	1	1	1	0.07978	0.06835	0.07978	positive regulation of canonical Wnt sig..._GO:0090263	character(0)
GO:0006289	1	0.0736	1	0.0824251	1	0.0798208	nucleotide-excision repair	23	0	1.89	2625	1	1	1	0.0736	0.08243	0.07982	nucleotide-excision repair_GO:0006289	character(0)
GO:0006997	1	0.0317335	1	0.00125709	1	0.0799595	nucleus organization	52	0	4.26	2921	1	1	1	0.03173	0.00126	0.07996	nucleus organization_GO:0006997	character(0)
GO:0043277	1	0.248748	1	0.248748	1	0.0800081	apoptotic cell clearance	16	0	1.31	4975	1	1	1	0.24875	0.24875	0.08001	apoptotic cell clearance_GO:0043277	character(0)
GO:1901385	1	0.224401	1	0.224401	1	0.0801913	regulation of voltage-gated calcium chan...	6	0	0.49	6916	1	1	1	0.2244	0.2244	0.08019	regulation of voltage-gated calcium chan..._GO:1901385	character(0)
GO:0034474	1	0.0802756	1	0.0802756	1	0.0802756	U2 snRNA 3'-end processing	1	0	0.08	4405	1	1	1	0.08028	0.08028	0.08028	U2 snRNA 3'-end processing_GO:0034474	character(0)
GO:0048010	1	0.203316	1	0.253283	1	0.0810406	vascular endothelial growth factor recep...	33	0	2.7	5475	1	1	1	0.20332	0.25328	0.08104	vascular endothelial growth factor recep..._GO:0048010	character(0)
GO:0007488	1	0.0945448	1	0.115115	1	0.0811689	histoblast morphogenesis	11	0	0.9	3110	1	1	1	0.09454	0.11512	0.08117	histoblast morphogenesis_GO:0007488	character(0)
GO:0097198	1	0.495806	1	0.495806	1	0.0812711	histone H3-K36 trimethylation	2	0	0.16	6577	1	1	1	0.49581	0.49581	0.08127	histone H3-K36 trimethylation_GO:0097198	character(0)
GO:0030302	1	0.0813235	1	0.0639674	1	0.0813235	deoxynucleotide transport	1	0	0.08	3961	1	1	1	0.08132	0.06397	0.08132	deoxynucleotide transport_GO:0030302	character(0)
GO:1990519	1	0.0813235	1	0.0639674	1	0.0813235	pyrimidine nucleotide import into mitoch...	1	0	0.08	7454	1	1	1	0.08132	0.06397	0.08132	pyrimidine nucleotide import into mitoch..._GO:1990519	character(0)
GO:0032095	1	0.0815408	1	0.0815408	1	0.0815408	regulation of response to food	1	0	0.08	4140	1	1	1	0.08154	0.08154	0.08154	regulation of response to food_GO:0032095	character(0)
GO:0140206	1	0.0824341	1	0.127935	1	0.0824341	dipeptide import across plasma membrane	1	0	0.08	6779	1	1	1	0.08243	0.12793	0.08243	dipeptide import across plasma membrane_GO:0140206	character(0)
GO:0001556	1	0.0827519	1	0.00686777	1	0.0827519	oocyte maturation	4	0	0.33	2355	1	1	1	0.08275	0.00687	0.08275	oocyte maturation_GO:0001556	character(0)
GO:0046952	1	0.0828061	1	0.0828061	1	0.0828061	ketone body catabolic process	1	0	0.08	5464	1	1	1	0.08281	0.08281	0.08281	ketone body catabolic process_GO:0046952	character(0)
GO:0034088	1	0.0833854	1	0.0833854	1	0.0833854	maintenance of mitotic sister chromatid ...	3	0	0.25	4357	1	1	1	0.08339	0.08339	0.08339	maintenance of mitotic sister chromatid ..._GO:0034088	character(0)
GO:0007191	1	0.0835846	1	0.0835846	1	0.0835846	adenylate cyclase-activating dopamine re...	4	0	0.33	2991	1	1	1	0.08358	0.08358	0.08358	adenylate cyclase-activating dopamine re..._GO:0007191	character(0)
GO:0050913	1	0.115411	1	0.237141	1	0.0838612	sensory perception of bitter taste	4	0	0.33	5662	1	1	1	0.11541	0.23714	0.08386	sensory perception of bitter taste_GO:0050913	character(0)
GO:0001510	1	0.211895	1	0.108971	1	0.0840087	RNA methylation	54	0	4.43	2350	1	1	1	0.21189	0.10897	0.08401	RNA methylation_GO:0001510	character(0)
GO:0016332	1	0.0843553	1	0.170552	1	0.0843553	establishment or maintenance of polarity...	5	0	0.41	3689	1	1	1	0.08436	0.17055	0.08436	establishment or maintenance of polarity..._GO:0016332	character(0)
GO:0032076	1	0.0846338	1	0.0846338	1	0.0846338	negative regulation of deoxyribonuclease...	1	0	0.08	4135	1	1	1	0.08463	0.08463	0.08463	negative regulation of deoxyribonuclease..._GO:0032076	character(0)
GO:0006420	1	0.0847524	1	0.0847524	1	0.0847524	arginyl-tRNA aminoacylation	3	0	0.25	2682	1	1	1	0.08475	0.08475	0.08475	arginyl-tRNA aminoacylation_GO:0006420	character(0)
GO:0051490	1	0.0847524	1	0.0847524	1	0.0847524	negative regulation of filopodium assemb...	3	0	0.25	5788	1	1	1	0.08475	0.08475	0.08475	negative regulation of filopodium assemb..._GO:0051490	character(0)
GO:0090071	1	0.0847744	1	0.0847744	1	0.0847744	negative regulation of ribosome biogenes...	1	0	0.08	6449	1	1	1	0.08477	0.08477	0.08477	negative regulation of ribosome biogenes..._GO:0090071	character(0)
GO:0090175	1	0.0840859	1	0.0649686	1	0.08488	regulation of establishment of planar po...	18	0	1.48	6476	1	1	1	0.08409	0.06497	0.08488	regulation of establishment of planar po..._GO:0090175	character(0)
GO:0031426	1	0.0850555	1	0.0850555	1	0.0850555	polycistronic mRNA processing	1	0	0.08	4086	1	1	1	0.08506	0.08506	0.08506	polycistronic mRNA processing_GO:0031426	character(0)
GO:0070130	1	0.0850555	1	0.0850555	1	0.0850555	negative regulation of mitochondrial tra...	1	0	0.08	6135	1	1	1	0.08506	0.08506	0.08506	negative regulation of mitochondrial tra..._GO:0070130	character(0)
GO:2000251	1	0.0851616	1	0.0851616	1	0.0851616	positive regulation of actin cytoskeleto...	2	0	0.16	7520	1	1	1	0.08516	0.08516	0.08516	positive regulation of actin cytoskeleto..._GO:2000251	character(0)
GO:0006967	1	0.085212	1	0.193687	1	0.085212	positive regulation of antifungal peptid...	2	0	0.16	2911	1	1	1	0.08521	0.19369	0.08521	positive regulation of antifungal peptid..._GO:0006967	character(0)
GO:0019915	1	0.223775	1	0.0464703	1	0.0852893	lipid storage	41	0	3.36	3888	1	1	1	0.22378	0.04647	0.08529	lipid storage_GO:0019915	character(0)
GO:0007111	1	0.0857048	1	0.367507	1	0.0857048	meiosis II cytokinesis	11	0	0.9	2969	1	1	1	0.0857	0.36751	0.0857	meiosis II cytokinesis_GO:0007111	character(0)
GO:0031063	1	0.129297	1	0.129297	1	0.086333	regulation of histone deacetylation	2	0	0.16	4047	1	1	1	0.1293	0.1293	0.08633	regulation of histone deacetylation_GO:0031063	character(0)
GO:0030422	1	0.0864626	1	0.309916	1	0.0864626	siRNA processing	11	0	0.9	3972	1	1	1	0.08646	0.30992	0.08646	siRNA processing_GO:0030422	character(0)
GO:0006686	1	0.086602	1	0.086602	1	0.086602	sphingomyelin biosynthetic process	1	0	0.08	2819	1	1	1	0.0866	0.0866	0.0866	sphingomyelin biosynthetic process_GO:0006686	character(0)
GO:2000303	1	0.294435	1	0.294435	1	0.0866385	regulation of ceramide biosynthetic proc...	4	0	0.33	7531	1	1	1	0.29444	0.29444	0.08664	regulation of ceramide biosynthetic proc..._GO:2000303	character(0)
GO:0072593	1	0.160631	1	0.160631	1	0.0867367	reactive oxygen species metabolic proces...	24	0	1.97	6414	1	1	1	0.16063	0.16063	0.08674	reactive oxygen species metabolic proces..._GO:0072593	character(0)
GO:0000715	1	0.0867895	1	0.0718725	1	0.0867895	nucleotide-excision repair, DNA damage r...	2	0	0.16	2303	1	1	1	0.08679	0.07187	0.08679	nucleotide-excision repair, DNA damage r..._GO:0000715	character(0)
GO:0035207	1	0.0868377	1	0.0868377	1	0.0868377	negative regulation of hemocyte prolifer...	5	0	0.41	4543	1	1	1	0.08684	0.08684	0.08684	negative regulation of hemocyte prolifer..._GO:0035207	character(0)
GO:0043982	1	0.0869585	1	0.0869585	1	0.0869585	histone H4-K8 acetylation	5	0	0.41	5057	1	1	1	0.08696	0.08696	0.08696	histone H4-K8 acetylation_GO:0043982	character(0)
GO:0061824	1	0.0875861	1	0.0875861	1	0.0875861	cytosolic ciliogenesis	1	0	0.08	6099	1	1	1	0.08759	0.08759	0.08759	cytosolic ciliogenesis_GO:0061824	character(0)
GO:0050688	1	0.525134	1	0.517354	1	0.0887509	regulation of defense response to virus	16	0	1.31	5640	1	1	1	0.52513	0.51735	0.08875	regulation of defense response to virus_GO:0050688	character(0)
GO:0050941	1	0.088992	1	0.088992	1	0.088992	negative regulation of pigment cell diff...	1	0	0.08	5670	1	1	1	0.08899	0.08899	0.08899	negative regulation of pigment cell diff..._GO:0050941	character(0)
GO:0090281	1	0.089056	1	0.359764	1	0.089056	negative regulation of calcium ion impor...	1	0	0.08	6505	1	1	1	0.08906	0.35976	0.08906	negative regulation of calcium ion impor..._GO:0090281	character(0)
GO:0071902	1	0.0923714	1	0.0923714	1	0.0895908	positive regulation of protein serine/th...	10	0	0.82	6373	1	1	1	0.09237	0.09237	0.08959	positive regulation of protein serine/th..._GO:0071902	character(0)
GO:0006414	1	0.010248	1	0.00305545	1	0.0898121	translational elongation	31	0	2.54	2678	1	1	1	0.01025	0.00306	0.08981	translational elongation_GO:0006414	character(0)
GO:0006688	1	0.0900472	1	0.254648	1	0.0900472	glycosphingolipid biosynthetic process	6	0	0.49	2821	1	1	1	0.09005	0.25465	0.09005	glycosphingolipid biosynthetic process_GO:0006688	character(0)
GO:0090251	1	0.0901972	1	0.169545	1	0.0901972	protein localization involved in establi...	5	0	0.41	6496	1	1	1	0.0902	0.16955	0.0902	protein localization involved in establi..._GO:0090251	character(0)
GO:0043686	1	0.0902573	1	0.0902573	1	0.0902573	co-translational protein modification	1	0	0.08	5041	1	1	1	0.09026	0.09026	0.09026	co-translational protein modification_GO:0043686	character(0)
GO:0018206	1	0.411814	1	0.460162	1	0.0903335	peptidyl-methionine modification	7	0	0.57	3768	1	1	1	0.41181	0.46016	0.09033	peptidyl-methionine modification_GO:0018206	character(0)
GO:0031365	1	0.290708	1	0.173545	1	0.0904098	N-terminal protein amino acid modificati...	13	0	1.07	4081	1	1	1	0.29071	0.17354	0.09041	N-terminal protein amino acid modificati..._GO:0031365	character(0)
GO:0048674	1	0.0905929	1	0.0905929	1	0.0905929	collateral sprouting of injured axon	3	0	0.25	5592	1	1	1	0.09059	0.09059	0.09059	collateral sprouting of injured axon_GO:0048674	character(0)
GO:0042038	1	0.090679	1	0.090679	1	0.090679	peptidyl-histidine methylation, to form ...	1	0	0.08	4772	1	1	1	0.09068	0.09068	0.09068	peptidyl-histidine methylation, to form ..._GO:0042038	character(0)
GO:0045743	1	0.0908055	1	0.0326508	1	0.0908055	positive regulation of fibroblast growth...	7	0	0.57	5211	1	1	1	0.09081	0.03265	0.09081	positive regulation of fibroblast growth..._GO:0045743	character(0)
GO:0048099	1	0.0915232	1	0.147687	1	0.0915232	anterior/posterior lineage restriction, ...	4	0	0.33	5512	1	1	1	0.09152	0.14769	0.09152	anterior/posterior lineage restriction, ..._GO:0048099	character(0)
GO:0055093	1	0.0917752	1	0.0917752	1	0.0917752	response to hyperoxia	5	0	0.41	5903	1	1	1	0.09178	0.09178	0.09178	response to hyperoxia_GO:0055093	character(0)
GO:0051450	1	0.0919842	1	0.0919842	1	0.0919842	myoblast proliferation	2	0	0.16	5779	1	1	1	0.09198	0.09198	0.09198	myoblast proliferation_GO:0051450	character(0)
GO:0002433	1	0.0922255	1	0.0922255	1	0.0922255	immune response-regulating cell surface ...	1	0	0.08	2455	1	1	1	0.09223	0.09223	0.09223	immune response-regulating cell surface ..._GO:0002433	character(0)
GO:0010593	1	0.0922255	1	0.0922255	1	0.0922255	negative regulation of lamellipodium ass...	1	0	0.08	3444	1	1	1	0.09223	0.09223	0.09223	negative regulation of lamellipodium ass..._GO:0010593	character(0)
GO:0016336	1	0.0923063	1	0.0923063	1	0.0923063	establishment or maintenance of polarity...	5	0	0.41	3691	1	1	1	0.09231	0.09231	0.09231	establishment or maintenance of polarity..._GO:0016336	character(0)
GO:0007624	1	0.0923661	1	0.0923661	1	0.0923661	ultradian rhythm	1	0	0.08	3159	1	1	1	0.09237	0.09237	0.09237	ultradian rhythm_GO:0007624	character(0)
GO:0043570	1	0.316262	1	0.316262	1	0.0925633	maintenance of DNA repeat elements	3	0	0.25	5023	1	1	1	0.31626	0.31626	0.09256	maintenance of DNA repeat elements_GO:0043570	character(0)
GO:0015671	1	0.093069	1	0.093069	1	0.093069	oxygen transport	1	0	0.08	3565	1	1	1	0.09307	0.09307	0.09307	oxygen transport_GO:0015671	character(0)
GO:0007198	1	0.093772	1	0.093772	1	0.093772	adenylate cyclase-inhibiting serotonin r...	1	0	0.08	2996	1	1	1	0.09377	0.09377	0.09377	adenylate cyclase-inhibiting serotonin r..._GO:0007198	character(0)
GO:0007208	1	0.093772	1	0.093772	1	0.093772	phospholipase C-activating serotonin rec...	1	0	0.08	2997	1	1	1	0.09377	0.09377	0.09377	phospholipase C-activating serotonin rec..._GO:0007208	character(0)
GO:2000683	1	0.0722846	1	0.094162	1	0.0942623	regulation of cellular response to X-ray	2	0	0.16	7581	1	1	1	0.07228	0.09416	0.09426	regulation of cellular response to X-ray_GO:2000683	character(0)
GO:0006627	1	0.094308	1	0.0847569	1	0.094308	protein processing involved in protein t...	5	0	0.41	2798	1	1	1	0.09431	0.08476	0.09431	protein processing involved in protein t..._GO:0006627	character(0)
GO:0031954	1	0.0943249	1	0.231548	1	0.0943249	positive regulation of protein autophosp...	1	0	0.08	4117	1	1	1	0.09432	0.23155	0.09432	positive regulation of protein autophosp..._GO:0031954	character(0)
GO:0045739	1	0.189494	1	0.189494	1	0.0950028	positive regulation of DNA repair	5	0	0.41	5208	1	1	1	0.18949	0.18949	0.095	positive regulation of DNA repair_GO:0045739	character(0)
GO:0140374	1	0.0962394	1	0.210054	1	0.0962394	antiviral innate immune response	2	0	0.16	6787	1	1	1	0.09624	0.21005	0.09624	antiviral innate immune response_GO:0140374	character(0)
GO:0007508	1	0.0964286	1	0.0964286	1	0.0964286	larval heart development	4	0	0.33	3125	1	1	1	0.09643	0.09643	0.09643	larval heart development_GO:0007508	character(0)
GO:0030097	1	0.0744616	1	0.0617184	1	0.096466	hemopoiesis	70	0	5.74	3935	1	1	1	0.07446	0.06172	0.09647	hemopoiesis_GO:0030097	character(0)
GO:0072318	1	0.0996566	1	0.0996566	1	0.0967379	clathrin coat disassembly	2	0	0.16	6390	1	1	1	0.09966	0.09966	0.09674	clathrin coat disassembly_GO:0072318	character(0)
GO:0042321	1	0.097164	1	0.097164	1	0.097164	negative regulation of circadian sleep/w...	4	0	0.33	4806	1	1	1	0.09716	0.09716	0.09716	negative regulation of circadian sleep/w..._GO:0042321	character(0)
GO:0030034	1	0.0974272	1	0.0974272	1	0.0974272	microvillar actin bundle assembly	1	0	0.08	3926	1	1	1	0.09743	0.09743	0.09743	microvillar actin bundle assembly_GO:0030034	character(0)
GO:0032465	1	0.0903883	1	0.107353	1	0.0980416	regulation of cytokinesis	13	0	1.07	4202	1	1	1	0.09039	0.10735	0.09804	regulation of cytokinesis_GO:0032465	character(0)
GO:0071846	1	0.0989737	1	0.0989737	1	0.0989737	actin filament debranching	1	0	0.08	6367	1	1	1	0.09897	0.09897	0.09897	actin filament debranching_GO:0071846	character(0)
GO:0032922	1	0.0992354	1	0.0992354	1	0.0992354	circadian regulation of gene expression	9	0	0.74	4255	1	1	1	0.09924	0.09924	0.09924	circadian regulation of gene expression_GO:0032922	character(0)
GO:0032386	1	0.0924551	1	0.0417587	1	0.0992918	regulation of intracellular transport	54	0	4.43	4191	1	1	1	0.09246	0.04176	0.09929	regulation of intracellular transport_GO:0032386	character(0)
GO:0042439	1	0.0413433	1	0.0413433	1	0.0994514	ethanolamine-containing compound metabol...	5	0	0.41	4836	1	1	1	0.04134	0.04134	0.09945	ethanolamine-containing compound metabol..._GO:0042439	character(0)
GO:0070861	1	0.043695	1	0.043695	1	0.0994628	regulation of protein exit from endoplas...	5	0	0.41	6210	1	1	1	0.0437	0.0437	0.09946	regulation of protein exit from endoplas..._GO:0070861	character(0)
GO:0045855	1	0.0998172	1	0.0998172	1	0.0998172	negative regulation of pole plasm oskar ...	1	0	0.08	5238	1	1	1	0.09982	0.09982	0.09982	negative regulation of pole plasm oskar ..._GO:0045855	character(0)
GO:0016574	1	0.203564	1	0.228575	1	0.0999902	histone ubiquitination	11	0	0.9	3715	1	1	1	0.20356	0.22858	0.09999	histone ubiquitination_GO:0016574	character(0)
GO:0051496	1	0.0999989	1	0.0999989	1	0.0999989	positive regulation of stress fiber asse...	5	0	0.41	5792	1	1	1	0.1	0.1	0.1	positive regulation of stress fiber asse..._GO:0051496	character(0)
GO:0007298	1	0.140569	1	0.0451525	1	0.100361	border follicle cell migration	107	0	8.77	3029	1	1	1	0.14057	0.04515	0.10036	border follicle cell migration_GO:0007298	character(0)
GO:0035152	1	0.0575993	1	0.0216454	1	0.100802	regulation of tube architecture, open tr...	85	0	6.97	4506	1	1	1	0.0576	0.02165	0.1008	regulation of tube architecture, open tr..._GO:0035152	character(0)
GO:0032790	1	0.101629	1	0.101629	1	0.101629	ribosome disassembly	5	0	0.41	4240	1	1	1	0.10163	0.10163	0.10163	ribosome disassembly_GO:0032790	character(0)
GO:0070125	1	0.102177	1	0.102177	1	0.102177	mitochondrial translational elongation	5	0	0.41	6132	1	1	1	0.10218	0.10218	0.10218	mitochondrial translational elongation_GO:0070125	character(0)
GO:0000390	1	0.102585	1	0.102585	1	0.102585	spliceosomal complex disassembly	3	0	0.25	2266	1	1	1	0.10258	0.10258	0.10258	spliceosomal complex disassembly_GO:0000390	character(0)
GO:0046597	1	0.102713	1	0.102713	1	0.102713	negative regulation of viral entry into ...	4	0	0.33	5398	1	1	1	0.10271	0.10271	0.10271	negative regulation of viral entry into ..._GO:0046597	character(0)
GO:0017121	1	0.597405	1	0.597405	1	0.103063	plasma membrane phospholipid scrambling	4	0	0.33	3731	1	1	1	0.5974	0.5974	0.10306	plasma membrane phospholipid scrambling_GO:0017121	character(0)
GO:0008293	1	0.121575	1	0.111335	1	0.103073	torso signaling pathway	23	0	1.89	3192	1	1	1	0.12157	0.11133	0.10307	torso signaling pathway_GO:0008293	character(0)
GO:0007376	1	0.103191	1	0.103191	1	0.103191	cephalic furrow formation	1	0	0.08	3056	1	1	1	0.10319	0.10319	0.10319	cephalic furrow formation_GO:0007376	character(0)
GO:0007512	1	0.103191	1	0.103191	1	0.103191	adult heart development	1	0	0.08	3128	1	1	1	0.10319	0.10319	0.10319	adult heart development_GO:0007512	character(0)
GO:0006919	1	0.103251	1	0.107089	1	0.103251	activation of cysteine-type endopeptidas...	9	0	0.74	2897	1	1	1	0.10325	0.10709	0.10325	activation of cysteine-type endopeptidas..._GO:0006919	character(0)
GO:0051262	1	0.12165	1	0.12165	1	0.103895	protein tetramerization	6	0	0.49	5746	1	1	1	0.12165	0.12165	0.1039	protein tetramerization_GO:0051262	character(0)
GO:0003401	1	0.103977	1	0.103977	1	0.103977	axis elongation	6	0	0.49	2507	1	1	1	0.10398	0.10398	0.10398	axis elongation_GO:0003401	character(0)
GO:0045913	1	0.205923	1	0.205923	1	0.104167	positive regulation of carbohydrate meta...	10	0	0.82	5256	1	1	1	0.20592	0.20592	0.10417	positive regulation of carbohydrate meta..._GO:0045913	character(0)
GO:0009051	1	0.104627	1	0.104627	1	0.104627	pentose-phosphate shunt, oxidative branc...	3	0	0.25	3233	1	1	1	0.10463	0.10463	0.10463	pentose-phosphate shunt, oxidative branc..._GO:0009051	character(0)
GO:0120177	1	0.104758	1	0.144637	1	0.104758	negative regulation of torso signaling p...	6	0	0.49	6764	1	1	1	0.10476	0.14464	0.10476	negative regulation of torso signaling p..._GO:0120177	character(0)
GO:0017187	1	0.104955	1	0.104955	1	0.104955	peptidyl-glutamic acid carboxylation	2	0	0.16	3737	1	1	1	0.10496	0.10496	0.10496	peptidyl-glutamic acid carboxylation_GO:0017187	character(0)
GO:0044806	1	0.105133	1	0.164347	1	0.105133	G-quadruplex DNA unwinding	1	0	0.08	5101	1	1	1	0.10513	0.16435	0.10513	G-quadruplex DNA unwinding_GO:0044806	character(0)
GO:0042423	1	0.0182642	1	0.040401	1	0.105177	catecholamine biosynthetic process	7	0	0.57	4827	1	1	1	0.01826	0.0404	0.10518	catecholamine biosynthetic process_GO:0042423	character(0)
GO:0001694	1	0.105399	1	0.197807	1	0.105399	histamine biosynthetic process	1	0	0.08	2369	1	1	1	0.1054	0.19781	0.1054	histamine biosynthetic process_GO:0001694	character(0)
GO:0006548	1	0.105399	1	0.197807	1	0.105399	histidine catabolic process	1	0	0.08	2749	1	1	1	0.1054	0.19781	0.1054	histidine catabolic process_GO:0006548	character(0)
GO:0140300	1	0.105666	1	0.105666	1	0.105666	serine import into mitochondrion	2	0	0.16	6785	1	1	1	0.10567	0.10567	0.10567	serine import into mitochondrion_GO:0140300	character(0)
GO:0071577	1	0.0704496	1	0.0864277	1	0.10589	zinc ion transmembrane transport	12	0	0.98	6340	1	1	1	0.07045	0.08643	0.10589	zinc ion transmembrane transport_GO:0071577	character(0)
GO:0030726	1	0.106023	1	0.106023	1	0.106023	male germline ring canal formation	2	0	0.16	4007	1	1	1	0.10602	0.10602	0.10602	male germline ring canal formation_GO:0030726	character(0)
GO:0001514	1	0.106381	1	0.106381	1	0.106381	selenocysteine incorporation	2	0	0.16	2351	1	1	1	0.10638	0.10638	0.10638	selenocysteine incorporation_GO:0001514	character(0)
GO:0000448	1	0.107128	1	0.107128	1	0.107128	cleavage in ITS2 between 5.8S rRNA and L...	1	0	0.08	2276	1	1	1	0.10713	0.10713	0.10713	cleavage in ITS2 between 5.8S rRNA and L..._GO:0000448	character(0)
GO:0043490	1	0.10746	1	0.10746	1	0.10746	malate-aspartate shuttle	2	0	0.16	4999	1	1	1	0.10746	0.10746	0.10746	malate-aspartate shuttle_GO:0043490	character(0)
GO:0000027	1	0.236623	1	0.0758594	1	0.107893	ribosomal large subunit assembly	19	0	1.56	2223	1	1	1	0.23662	0.07586	0.10789	ribosomal large subunit assembly_GO:0000027	character(0)
GO:0090527	1	0.225338	1	0.225338	1	0.108095	actin filament reorganization	6	0	0.49	6538	1	1	1	0.22534	0.22534	0.10809	actin filament reorganization_GO:0090527	character(0)
GO:1904800	1	0.108112	1	0.108112	1	0.108112	negative regulation of neuron remodeling	1	0	0.08	7320	1	1	1	0.10811	0.10811	0.10811	negative regulation of neuron remodeling_GO:1904800	character(0)
GO:0007632	1	0.347261	1	0.121801	1	0.108436	visual behavior	16	0	1.31	3162	1	1	1	0.34726	0.1218	0.10844	visual behavior_GO:0007632	character(0)
GO:1903706	1	0.321202	1	0.212539	1	0.108686	regulation of hemopoiesis	11	0	0.9	7215	1	1	1	0.3212	0.21254	0.10869	regulation of hemopoiesis_GO:1903706	character(0)
GO:0045570	1	0.00167126	1	0.00269122	1	0.109066	regulation of imaginal disc growth	39	0	3.2	5181	1	1	1	0.00167	0.00269	0.10907	regulation of imaginal disc growth_GO:0045570	character(0)
GO:0072091	1	0.0550437	1	0.112284	1	0.109145	regulation of stem cell proliferation	12	0	0.98	6388	1	1	1	0.05504	0.11228	0.10915	regulation of stem cell proliferation_GO:0072091	character(0)
GO:0034472	1	0.268865	1	0.268865	1	0.109509	snRNA 3'-end processing	22	0	1.8	4403	1	1	1	0.26886	0.26886	0.10951	snRNA 3'-end processing_GO:0034472	character(0)
GO:0045463	1	0.110215	1	0.110215	1	0.110215	R8 cell development	6	0	0.49	5170	1	1	1	0.11022	0.11022	0.11022	R8 cell development_GO:0045463	character(0)
GO:0090176	1	0.11049	1	0.11049	1	0.11049	microtubule cytoskeleton organization in...	3	0	0.25	6477	1	1	1	0.11049	0.11049	0.11049	microtubule cytoskeleton organization in..._GO:0090176	character(0)
GO:0048600	1	0.110502	1	0.110502	1	0.110502	oocyte fate commitment	1	0	0.08	5574	1	1	1	0.1105	0.1105	0.1105	oocyte fate commitment_GO:0048600	character(0)
GO:0007604	1	0.11085	1	0.465501	1	0.11085	phototransduction, UV	2	0	0.16	3155	1	1	1	0.11085	0.4655	0.11085	phototransduction, UV_GO:0007604	character(0)
GO:0019370	1	0.111025	1	0.2584	1	0.111025	leukotriene biosynthetic process	1	0	0.08	3830	1	1	1	0.11103	0.2584	0.11103	leukotriene biosynthetic process_GO:0019370	character(0)
GO:0045815	1	0.111063	1	0.111063	1	0.111063	epigenetic maintenance of chromatin in t...	10	0	0.82	5225	1	1	1	0.11106	0.11106	0.11106	epigenetic maintenance of chromatin in t..._GO:0045815	character(0)
GO:0035203	1	0.449851	1	0.29488	1	0.111627	regulation of lamellocyte differentiatio...	10	0	0.82	4539	1	1	1	0.44985	0.29488	0.11163	regulation of lamellocyte differentiatio..._GO:0035203	character(0)
GO:0035291	1	0.111627	1	0.111627	1	0.111627	specification of segmental identity, int...	1	0	0.08	4577	1	1	1	0.11163	0.11163	0.11163	specification of segmental identity, int..._GO:0035291	character(0)
GO:0070981	1	0.111701	1	0.14832	1	0.111701	L-asparagine biosynthetic process	1	0	0.08	6238	1	1	1	0.1117	0.14832	0.1117	L-asparagine biosynthetic process_GO:0070981	character(0)
GO:1902846	1	0.112048	1	0.112048	1	0.112048	positive regulation of mitotic spindle e...	1	0	0.08	7089	1	1	1	0.11205	0.11205	0.11205	positive regulation of mitotic spindle e..._GO:1902846	character(0)
GO:1902966	1	0.112048	1	0.112048	1	0.112048	positive regulation of protein localizat...	1	0	0.08	7107	1	1	1	0.11205	0.11205	0.11205	positive regulation of protein localizat..._GO:1902966	character(0)
GO:2000643	1	0.112048	1	0.112048	1	0.112048	positive regulation of early endosome to...	1	0	0.08	7572	1	1	1	0.11205	0.11205	0.11205	positive regulation of early endosome to..._GO:2000643	character(0)
GO:0019749	1	0.112327	1	0.112327	1	0.112327	cytoskeleton-dependent cytoplasmic trans...	2	0	0.16	3877	1	1	1	0.11233	0.11233	0.11233	cytoskeleton-dependent cytoplasmic trans..._GO:0019749	character(0)
GO:0071454	1	0.112586	1	0.413104	1	0.112586	cellular response to anoxia	2	0	0.16	6314	1	1	1	0.11259	0.4131	0.11259	cellular response to anoxia_GO:0071454	character(0)
GO:0010592	1	0.112875	1	0.112875	1	0.112875	positive regulation of lamellipodium ass...	9	0	0.74	3443	1	1	1	0.11287	0.11287	0.11287	positive regulation of lamellipodium ass..._GO:0010592	character(0)
GO:0007483	1	0.0143038	1	0.0143038	1	0.113164	genital disc morphogenesis	17	0	1.39	3105	1	1	1	0.0143	0.0143	0.11316	genital disc morphogenesis_GO:0007483	character(0)
GO:1905815	1	0.113173	1	0.113173	1	0.113173	regulation of dorsal/ventral axon guidan...	1	0	0.08	7407	1	1	1	0.11317	0.11317	0.11317	regulation of dorsal/ventral axon guidan..._GO:1905815	character(0)
GO:0052695	1	0.113595	1	0.113595	1	0.113595	cellular glucuronidation	1	0	0.08	5881	1	1	1	0.11359	0.11359	0.11359	cellular glucuronidation_GO:0052695	character(0)
GO:0034727	1	0.113725	1	0.0207126	1	0.113725	piecemeal microautophagy of the nucleus	5	0	0.41	4432	1	1	1	0.11373	0.02071	0.11373	piecemeal microautophagy of the nucleus_GO:0034727	character(0)
GO:0000730	1	0.113735	1	0.113735	1	0.113735	DNA recombinase assembly	2	0	0.16	2312	1	1	1	0.11374	0.11374	0.11374	DNA recombinase assembly_GO:0000730	character(0)
GO:0035350	1	0.114302	1	0.114302	1	0.114302	FAD transmembrane transport	2	0	0.16	4603	1	1	1	0.1143	0.1143	0.1143	FAD transmembrane transport_GO:0035350	character(0)
GO:0043153	1	0.11473	1	0.260829	1	0.11473	entrainment of circadian clock by photop...	9	0	0.74	4958	1	1	1	0.11473	0.26083	0.11473	entrainment of circadian clock by photop..._GO:0043153	character(0)
GO:1900006	1	0.114776	1	0.114776	1	0.114776	positive regulation of dendrite developm...	2	0	0.16	6820	1	1	1	0.11478	0.11478	0.11478	positive regulation of dendrite developm..._GO:1900006	character(0)
GO:0000472	1	0.114871	1	0.114871	1	0.114871	endonucleolytic cleavage to generate mat...	2	0	0.16	2289	1	1	1	0.11487	0.11487	0.11487	endonucleolytic cleavage to generate mat..._GO:0000472	character(0)
GO:0000480	1	0.114871	1	0.114871	1	0.114871	endonucleolytic cleavage in 5'-ETS of tr...	2	0	0.16	2292	1	1	1	0.11487	0.11487	0.11487	endonucleolytic cleavage in 5'-ETS of tr..._GO:0000480	character(0)
GO:0006097	1	0.115563	1	0.115563	1	0.115563	glyoxylate cycle	1	0	0.08	2558	1	1	1	0.11556	0.11556	0.11556	glyoxylate cycle_GO:0006097	character(0)
GO:0036297	1	0.181762	1	0.181762	1	0.115928	interstrand cross-link repair	10	0	0.82	4708	1	1	1	0.18176	0.18176	0.11593	interstrand cross-link repair_GO:0036297	character(0)
GO:0000463	1	0.0881778	1	0.0881778	1	0.116608	maturation of LSU-rRNA from tricistronic...	13	0	1.07	2284	1	1	1	0.08818	0.08818	0.11661	maturation of LSU-rRNA from tricistronic..._GO:0000463	character(0)
GO:0006144	1	0.144307	1	0.0825611	1	0.117029	purine nucleobase metabolic process	6	0	0.49	2576	1	1	1	0.14431	0.08256	0.11703	purine nucleobase metabolic process_GO:0006144	character(0)
GO:0006986	1	0.19995	1	0.170066	1	0.117729	response to unfolded protein	31	0	2.54	2917	1	1	1	0.19995	0.17007	0.11773	response to unfolded protein_GO:0006986	character(0)
GO:0019991	1	0.0466571	1	0.064437	1	0.118463	septate junction assembly	34	0	2.79	3893	1	1	1	0.04666	0.06444	0.11846	septate junction assembly_GO:0019991	character(0)
GO:0051148	1	0.119359	1	0.119359	1	0.119359	negative regulation of muscle cell diffe...	1	0	0.08	5726	1	1	1	0.11936	0.11936	0.11936	negative regulation of muscle cell diffe..._GO:0051148	character(0)
GO:0016080	1	0.119521	1	0.0586559	1	0.119521	synaptic vesicle targeting	8	0	0.66	3649	1	1	1	0.11952	0.05866	0.11952	synaptic vesicle targeting_GO:0016080	character(0)
GO:0002168	1	0.207853	1	0.185674	1	0.119642	instar larval development	56	0	4.59	2434	1	1	1	0.20785	0.18567	0.11964	instar larval development_GO:0002168	character(0)
GO:0010991	1	0.119781	1	0.119781	1	0.119781	negative regulation of SMAD protein comp...	1	0	0.08	3528	1	1	1	0.11978	0.11978	0.11978	negative regulation of SMAD protein comp..._GO:0010991	character(0)
GO:0060394	1	0.119781	1	0.119781	1	0.119781	negative regulation of pathway-restricte...	1	0	0.08	5966	1	1	1	0.11978	0.11978	0.11978	negative regulation of pathway-restricte..._GO:0060394	character(0)
GO:0048635	1	0.0605431	1	0.0605431	1	0.119798	negative regulation of muscle organ deve...	2	0	0.16	5586	1	1	1	0.06054	0.06054	0.1198	negative regulation of muscle organ deve..._GO:0048635	character(0)
GO:0002183	1	0.140304	1	0.10172	1	0.119992	cytoplasmic translational initiation	24	0	1.97	2437	1	1	1	0.1403	0.10172	0.11999	cytoplasmic translational initiation_GO:0002183	character(0)
GO:0044375	1	0.120062	1	0.120062	1	0.120062	regulation of peroxisome size	1	0	0.08	5083	1	1	1	0.12006	0.12006	0.12006	regulation of peroxisome size_GO:0044375	character(0)
GO:0060180	1	0.188122	1	0.390956	1	0.120501	female mating behavior	17	0	1.39	5932	1	1	1	0.18812	0.39096	0.1205	female mating behavior_GO:0060180	character(0)
GO:0007516	1	0.120792	1	0.0322458	1	0.120792	hemocyte development	5	0	0.41	3129	1	1	1	0.12079	0.03225	0.12079	hemocyte development_GO:0007516	character(0)
GO:0015936	1	0.286677	1	0.286677	1	0.120867	coenzyme A metabolic process	7	0	0.57	3622	1	1	1	0.28668	0.28668	0.12087	coenzyme A metabolic process_GO:0015936	character(0)
GO:0044205	1	0.121078	1	0.121078	1	0.121078	de novo' UMP biosynthetic process	2	0	0.16	5070	1	1	1	0.12108	0.12108	0.12108	de novo' UMP biosynthetic process_GO:0044205	character(0)
GO:0035041	1	0.121481	1	0.195409	1	0.121481	sperm DNA decondensation	7	0	0.57	4469	1	1	1	0.12148	0.19541	0.12148	sperm DNA decondensation_GO:0035041	character(0)
GO:0042307	1	0.121738	1	0.185543	1	0.121738	positive regulation of protein import in...	4	0	0.33	4804	1	1	1	0.12174	0.18554	0.12174	positive regulation of protein import in..._GO:0042307	character(0)
GO:0043516	1	0.00459469	1	0.0176579	1	0.121924	regulation of DNA damage response, signa...	3	0	0.25	5005	1	1	1	0.00459	0.01766	0.12192	regulation of DNA damage response, signa..._GO:0043516	character(0)
GO:0050960	1	0.122134	1	0.48707	1	0.122134	detection of temperature stimulus involv...	2	0	0.16	5674	1	1	1	0.12213	0.48707	0.12213	detection of temperature stimulus involv..._GO:0050960	character(0)
GO:0034771	1	0.122171	1	0.122171	1	0.122171	histone H4-K20 monomethylation	1	0	0.08	4441	1	1	1	0.12217	0.12217	0.12217	histone H4-K20 monomethylation_GO:0034771	character(0)
GO:0048215	1	0.12297	1	0.12297	1	0.12297	positive regulation of Golgi vesicle fus...	2	0	0.16	5538	1	1	1	0.12297	0.12297	0.12297	positive regulation of Golgi vesicle fus..._GO:0048215	character(0)
GO:0048478	1	0.123119	1	0.228146	1	0.123119	replication fork protection	5	0	0.41	5559	1	1	1	0.12312	0.22815	0.12312	replication fork protection_GO:0048478	character(0)
GO:0035989	1	0.123155	1	0.123155	1	0.123155	tendon development	1	0	0.08	4677	1	1	1	0.12315	0.12315	0.12315	tendon development_GO:0035989	character(0)
GO:0051664	1	0.123155	1	0.123155	1	0.123155	nuclear pore localization	1	0	0.08	5824	1	1	1	0.12315	0.12315	0.12315	nuclear pore localization_GO:0051664	character(0)
GO:0090435	1	0.563858	1	0.563858	1	0.123224	protein localization to nuclear envelope	5	0	0.41	6531	1	1	1	0.56386	0.56386	0.12322	protein localization to nuclear envelope_GO:0090435	character(0)
GO:2000647	1	0.123526	1	0.329265	1	0.123526	negative regulation of stem cell prolife...	3	0	0.25	7573	1	1	1	0.12353	0.32927	0.12353	negative regulation of stem cell prolife..._GO:2000647	character(0)
GO:0036444	1	0.123917	1	0.204789	1	0.123917	calcium import into the mitochondrion	3	0	0.25	4717	1	1	1	0.12392	0.20479	0.12392	calcium import into the mitochondrion_GO:0036444	character(0)
GO:0045805	1	0.123974	1	0.123974	1	0.123974	positive regulation of eclosion	2	0	0.16	5222	1	1	1	0.12397	0.12397	0.12397	positive regulation of eclosion_GO:0045805	character(0)
GO:0010883	1	0.415899	1	0.194252	1	0.124276	regulation of lipid storage	31	0	2.54	3489	1	1	1	0.4159	0.19425	0.12428	regulation of lipid storage_GO:0010883	character(0)
GO:0006509	1	0.124378	1	0.0400028	1	0.124378	membrane protein ectodomain proteolysis	9	0	0.74	2725	1	1	1	0.12438	0.04	0.12438	membrane protein ectodomain proteolysis_GO:0006509	character(0)
GO:0000212	1	0.00694994	1	0.0107545	1	0.124445	meiotic spindle organization	29	0	2.38	2248	1	1	1	0.00695	0.01075	0.12444	meiotic spindle organization_GO:0000212	character(0)
GO:0045856	1	0.124478	1	0.124478	1	0.124478	positive regulation of pole plasm oskar ...	2	0	0.16	5239	1	1	1	0.12448	0.12448	0.12448	positive regulation of pole plasm oskar ..._GO:0045856	character(0)
GO:0009107	1	0.125123	1	0.125123	1	0.125123	lipoate biosynthetic process	1	0	0.08	3253	1	1	1	0.12512	0.12512	0.12512	lipoate biosynthetic process_GO:0009107	character(0)
GO:1901031	1	0.125404	1	0.125404	1	0.125404	regulation of response to reactive oxyge...	1	0	0.08	6878	1	1	1	0.1254	0.1254	0.1254	regulation of response to reactive oxyge..._GO:1901031	character(0)
GO:1990253	1	0.125404	1	0.125404	1	0.125404	cellular response to leucine starvation	1	0	0.08	7437	1	1	1	0.1254	0.1254	0.1254	cellular response to leucine starvation_GO:1990253	character(0)
GO:0007553	1	0.801667	1	0.801667	1	0.125615	regulation of ecdysteroid metabolic proc...	5	0	0.41	3145	1	1	1	0.80167	0.80167	0.12562	regulation of ecdysteroid metabolic proc..._GO:0007553	character(0)
GO:0035278	1	0.125899	1	0.125899	1	0.125899	miRNA-mediated gene silencing by inhibit...	2	0	0.16	4572	1	1	1	0.1259	0.1259	0.1259	miRNA-mediated gene silencing by inhibit..._GO:0035278	character(0)
GO:0000956	1	0.207583	1	0.223465	1	0.126293	nuclear-transcribed mRNA catabolic proce...	60	0	4.92	2323	1	1	1	0.20758	0.22347	0.12629	nuclear-transcribed mRNA catabolic proce..._GO:0000956	character(0)
GO:0099638	1	0.361604	1	0.361604	1	0.126496	endosome to plasma membrane protein tran...	5	0	0.41	6704	1	1	1	0.3616	0.3616	0.1265	endosome to plasma membrane protein tran..._GO:0099638	character(0)
GO:0010085	1	0.126512	1	0.126512	1	0.126512	polarity specification of proximal/dista...	2	0	0.16	3391	1	1	1	0.12651	0.12651	0.12651	polarity specification of proximal/dista..._GO:0010085	character(0)
GO:0110074	1	0.126512	1	0.126512	1	0.126512	positive regulation of apical constricti...	2	0	0.16	6744	1	1	1	0.12651	0.12651	0.12651	positive regulation of apical constricti..._GO:0110074	character(0)
GO:0000466	1	0.0721893	1	0.0435287	1	0.127628	maturation of 5.8S rRNA from tricistroni...	16	0	1.31	2285	1	1	1	0.07219	0.04353	0.12763	maturation of 5.8S rRNA from tricistroni..._GO:0000466	character(0)
GO:0030307	1	0.14956	1	0.165333	1	0.127673	positive regulation of cell growth	36	0	2.95	3962	1	1	1	0.14956	0.16533	0.12767	positive regulation of cell growth_GO:0030307	character(0)
GO:0034435	1	0.128216	1	0.128216	1	0.128216	cholesterol esterification	1	0	0.08	4395	1	1	1	0.12822	0.12822	0.12822	cholesterol esterification_GO:0034435	character(0)
GO:0010634	1	0.566854	1	0.295481	1	0.129114	positive regulation of epithelial cell m...	35	0	2.87	3450	1	1	1	0.56685	0.29548	0.12911	positive regulation of epithelial cell m..._GO:0010634	character(0)
GO:0080188	1	0.129565	1	0.284564	1	0.129565	gene silencing by RNA-directed DNA methy...	4	0	0.33	6436	1	1	1	0.12956	0.28456	0.12956	gene silencing by RNA-directed DNA methy..._GO:0080188	character(0)
GO:0035320	1	0.130048	1	0.130048	1	0.130048	imaginal disc-derived wing hair site sel...	4	0	0.33	4592	1	1	1	0.13005	0.13005	0.13005	imaginal disc-derived wing hair site sel..._GO:0035320	character(0)
GO:0006635	1	0.335275	1	0.297477	1	0.130599	fatty acid beta-oxidation	22	0	1.8	2799	1	1	1	0.33528	0.29748	0.1306	fatty acid beta-oxidation_GO:0006635	character(0)
GO:1990403	1	0.131449	1	0.131449	1	0.131449	embryonic brain development	1	0	0.08	7444	1	1	1	0.13145	0.13145	0.13145	embryonic brain development_GO:1990403	character(0)
GO:0061327	1	0.131463	1	0.161078	1	0.131463	anterior Malpighian tubule development	9	0	0.74	6051	1	1	1	0.13146	0.16108	0.13146	anterior Malpighian tubule development_GO:0061327	character(0)
GO:0019408	1	0.131706	1	0.131706	1	0.131706	dolichol biosynthetic process	2	0	0.16	3838	1	1	1	0.13171	0.13171	0.13171	dolichol biosynthetic process_GO:0019408	character(0)
GO:0008089	1	0.184898	1	0.262021	1	0.131772	anterograde axonal transport	10	0	0.82	3178	1	1	1	0.1849	0.26202	0.13177	anterograde axonal transport_GO:0008089	character(0)
GO:0007381	1	0.132012	1	0.132012	1	0.132012	specification of segmental identity, lab...	1	0	0.08	3061	1	1	1	0.13201	0.13201	0.13201	specification of segmental identity, lab..._GO:0007381	character(0)
GO:0032094	1	0.0491202	1	0.0491202	1	0.13203	response to food	2	0	0.16	4139	1	1	1	0.04912	0.04912	0.13203	response to food_GO:0032094	character(0)
GO:0009758	1	0.132152	1	0.132152	1	0.132152	carbohydrate utilization	1	0	0.08	3369	1	1	1	0.13215	0.13215	0.13215	carbohydrate utilization_GO:0009758	character(0)
GO:0045818	1	0.132152	1	0.132152	1	0.132152	negative regulation of glycogen cataboli...	1	0	0.08	5226	1	1	1	0.13215	0.13215	0.13215	negative regulation of glycogen cataboli..._GO:0045818	character(0)
GO:0045736	1	0.132391	1	0.132391	1	0.132391	negative regulation of cyclin-dependent ...	4	0	0.33	5205	1	1	1	0.13239	0.13239	0.13239	negative regulation of cyclin-dependent ..._GO:0045736	character(0)
GO:0043418	1	0.132855	1	0.132855	1	0.132855	homocysteine catabolic process	1	0	0.08	4989	1	1	1	0.13286	0.13286	0.13286	homocysteine catabolic process_GO:0043418	character(0)
GO:0016255	1	0.133121	1	0.133121	1	0.133121	attachment of GPI anchor to protein	5	0	0.41	3681	1	1	1	0.13312	0.13312	0.13312	attachment of GPI anchor to protein_GO:0016255	character(0)
GO:0046949	1	0.259612	1	0.133292	1	0.133216	fatty-acyl-CoA biosynthetic process	4	0	0.33	5461	1	1	1	0.25961	0.13329	0.13322	fatty-acyl-CoA biosynthetic process_GO:0046949	character(0)
GO:0106074	1	0.13343	1	0.0815464	1	0.13343	aminoacyl-tRNA metabolism involved in tr...	9	0	0.74	6726	1	1	1	0.13343	0.08155	0.13343	aminoacyl-tRNA metabolism involved in tr..._GO:0106074	character(0)
GO:0030218	1	0.556978	1	0.556978	1	0.133455	erythrocyte differentiation	3	0	0.25	3950	1	1	1	0.55698	0.55698	0.13346	erythrocyte differentiation_GO:0030218	character(0)
GO:0060323	1	0.133969	1	0.187329	1	0.133969	head morphogenesis	5	0	0.41	5956	1	1	1	0.13397	0.18733	0.13397	head morphogenesis_GO:0060323	character(0)
GO:0007500	1	0.134042	1	0.134042	1	0.134042	mesodermal cell fate determination	2	0	0.16	3118	1	1	1	0.13404	0.13404	0.13404	mesodermal cell fate determination_GO:0007500	character(0)
GO:0071480	1	0.13435	1	0.172709	1	0.13435	cellular response to gamma radiation	7	0	0.57	6326	1	1	1	0.13435	0.17271	0.13435	cellular response to gamma radiation_GO:0071480	character(0)
GO:0071588	1	0.134363	1	0.134363	1	0.134363	hydrogen peroxide mediated signaling pat...	2	0	0.16	6344	1	1	1	0.13436	0.13436	0.13436	hydrogen peroxide mediated signaling pat..._GO:0071588	character(0)
GO:0106016	1	0.134363	1	0.134363	1	0.134363	positive regulation of inflammatory resp...	2	0	0.16	6713	1	1	1	0.13436	0.13436	0.13436	positive regulation of inflammatory resp..._GO:0106016	character(0)
GO:0044351	1	0.134683	1	0.134683	1	0.134683	macropinocytosis	1	0	0.08	5082	1	1	1	0.13468	0.13468	0.13468	macropinocytosis_GO:0044351	character(0)
GO:0006666	1	0.135245	1	0.135245	1	0.135245	3-keto-sphinganine metabolic process	1	0	0.08	2814	1	1	1	0.13525	0.13525	0.13525	3-keto-sphinganine metabolic process_GO:0006666	character(0)
GO:0007400	1	0.13536	1	0.097495	1	0.13536	neuroblast fate determination	21	0	1.72	3072	1	1	1	0.13536	0.09749	0.13536	neuroblast fate determination_GO:0007400	character(0)
GO:0007382	1	0.135437	1	0.135437	1	0.135437	specification of segmental identity, max...	2	0	0.16	3062	1	1	1	0.13544	0.13544	0.13544	specification of segmental identity, max..._GO:0007382	character(0)
GO:0000082	1	0.03816	1	0.0649932	1	0.135615	G1/S transition of mitotic cell cycle	26	0	2.13	2236	1	1	1	0.03816	0.06499	0.13562	G1/S transition of mitotic cell cycle_GO:0000082	character(0)
GO:0016059	1	0.0453309	1	0.0811183	1	0.135886	deactivation of rhodopsin mediated signa...	13	0	1.07	3638	1	1	1	0.04533	0.08112	0.13589	deactivation of rhodopsin mediated signa..._GO:0016059	character(0)
GO:0070646	1	0.294779	1	0.231674	1	0.136051	protein modification by small protein re...	51	0	4.18	6194	1	1	1	0.29478	0.23167	0.13605	protein modification by small protein re..._GO:0070646	character(0)
GO:0051460	1	0.136229	1	0.136229	1	0.136229	negative regulation of corticotropin sec...	1	0	0.08	5785	1	1	1	0.13623	0.13623	0.13623	negative regulation of corticotropin sec..._GO:0051460	character(0)
GO:1900011	1	0.136229	1	0.136229	1	0.136229	negative regulation of corticotropin-rel...	1	0	0.08	6822	1	1	1	0.13623	0.13623	0.13623	negative regulation of corticotropin-rel..._GO:1900011	character(0)
GO:0048489	1	0.183074	1	0.115406	1	0.136828	synaptic vesicle transport	18	0	1.48	5560	1	1	1	0.18307	0.11541	0.13683	synaptic vesicle transport_GO:0048489	character(0)
GO:0036090	1	0.294131	1	0.294131	1	0.137211	cleavage furrow ingression	6	0	0.49	4687	1	1	1	0.29413	0.29413	0.13721	cleavage furrow ingression_GO:0036090	character(0)
GO:0046664	1	0.137289	1	0.0483943	1	0.137289	dorsal closure, amnioserosa morphology c...	11	0	0.9	5415	1	1	1	0.13729	0.04839	0.13729	dorsal closure, amnioserosa morphology c..._GO:0046664	character(0)
GO:0034402	1	0.137604	1	0.137604	1	0.137604	recruitment of 3'-end processing factors...	2	0	0.16	4388	1	1	1	0.1376	0.1376	0.1376	recruitment of 3'-end processing factors..._GO:0034402	character(0)
GO:0007110	1	0.137936	1	0.396975	1	0.137936	meiosis I cytokinesis	14	0	1.15	2968	1	1	1	0.13794	0.39698	0.13794	meiosis I cytokinesis_GO:0007110	character(0)
GO:0046628	1	0.13796	1	0.131472	1	0.13796	positive regulation of insulin receptor ...	14	0	1.15	5409	1	1	1	0.13796	0.13147	0.13796	positive regulation of insulin receptor ..._GO:0046628	character(0)
GO:0006788	1	0.138057	1	0.138057	1	0.138057	heme oxidation	1	0	0.08	2863	1	1	1	0.13806	0.13806	0.13806	heme oxidation_GO:0006788	character(0)
GO:0042167	1	0.138057	1	0.138057	1	0.138057	heme catabolic process	1	0	0.08	4787	1	1	1	0.13806	0.13806	0.13806	heme catabolic process_GO:0042167	character(0)
GO:0048734	1	0.138901	1	0.138901	1	0.138901	proboscis morphogenesis	1	0	0.08	5605	1	1	1	0.1389	0.1389	0.1389	proboscis morphogenesis_GO:0048734	character(0)
GO:0071907	1	0.139227	1	0.0549167	1	0.139227	determination of digestive tract left/ri...	5	0	0.41	6374	1	1	1	0.13923	0.05492	0.13923	determination of digestive tract left/ri..._GO:0071907	character(0)
GO:0044648	1	0.139604	1	0.139604	1	0.139604	histone H3-K4 dimethylation	1	0	0.08	5089	1	1	1	0.1396	0.1396	0.1396	histone H3-K4 dimethylation_GO:0044648	character(0)
GO:0016038	1	0.139907	1	0.297765	1	0.139907	absorption of visible light	1	0	0.08	3635	1	1	1	0.13991	0.29776	0.13991	absorption of visible light_GO:0016038	character(0)
GO:0090528	1	0.140121	1	0.140121	1	0.140121	smooth septate junction assembly	3	0	0.25	6539	1	1	1	0.14012	0.14012	0.14012	smooth septate junction assembly_GO:0090528	character(0)
GO:0060289	1	0.140195	1	0.140195	1	0.140195	compartment boundary maintenance	4	0	0.33	5949	1	1	1	0.1402	0.1402	0.1402	compartment boundary maintenance_GO:0060289	character(0)
GO:0042982	1	0.28476	1	0.10036	1	0.140847	amyloid precursor protein metabolic proc...	7	0	0.57	4913	1	1	1	0.28476	0.10036	0.14085	amyloid precursor protein metabolic proc..._GO:0042982	character(0)
GO:2000679	1	0.141009	1	0.141009	1	0.141009	positive regulation of transcription reg...	1	0	0.08	7580	1	1	1	0.14101	0.14101	0.14101	positive regulation of transcription reg..._GO:2000679	character(0)
GO:0042254	1	0.0145439	1	0.00397756	1	0.141217	ribosome biogenesis	191	0	15.65	4795	1	1	1	0.01454	0.00398	0.14122	ribosome biogenesis_GO:0042254	character(0)
GO:0000732	1	0.141291	1	0.141291	1	0.141291	strand displacement	1	0	0.08	2314	1	1	1	0.14129	0.14129	0.14129	strand displacement_GO:0000732	character(0)
GO:1901291	1	0.141291	1	0.141291	1	0.141291	negative regulation of double-strand bre...	1	0	0.08	6906	1	1	1	0.14129	0.14129	0.14129	negative regulation of double-strand bre..._GO:1901291	character(0)
GO:0000731	1	0.304072	1	0.444033	1	0.141309	DNA synthesis involved in DNA repair	9	0	0.74	2313	1	1	1	0.30407	0.44403	0.14131	DNA synthesis involved in DNA repair_GO:0000731	character(0)
GO:0043981	1	0.141765	1	0.141765	1	0.141765	histone H4-K5 acetylation	4	0	0.33	5056	1	1	1	0.14177	0.14177	0.14177	histone H4-K5 acetylation_GO:0043981	character(0)
GO:0043622	1	0.141888	1	0.141888	1	0.141888	cortical microtubule organization	3	0	0.25	5029	1	1	1	0.14189	0.14189	0.14189	cortical microtubule organization_GO:0043622	character(0)
GO:0009608	1	0.14303	1	0.14303	1	0.14303	response to symbiont	4	0	0.33	3356	1	1	1	0.14303	0.14303	0.14303	response to symbiont_GO:0009608	character(0)
GO:0000086	1	0.0613118	1	0.0268543	1	0.143097	G2/M transition of mitotic cell cycle	35	0	2.87	2238	1	1	1	0.06131	0.02685	0.1431	G2/M transition of mitotic cell cycle_GO:0000086	character(0)
GO:0070863	1	0.143397	1	0.143397	1	0.143397	positive regulation of protein exit from...	3	0	0.25	6211	1	1	1	0.1434	0.1434	0.1434	positive regulation of protein exit from..._GO:0070863	character(0)
GO:0034462	1	0.14354	1	0.14354	1	0.14354	small-subunit processome assembly	1	0	0.08	4400	1	1	1	0.14354	0.14354	0.14354	small-subunit processome assembly_GO:0034462	character(0)
GO:0008406	1	0.021707	1	0.0109357	1	0.144114	gonad development	32	0	2.62	3211	1	1	1	0.02171	0.01094	0.14411	gonad development_GO:0008406	character(0)
GO:0006241	1	0.0756068	1	0.0805281	1	0.144146	CTP biosynthetic process	3	0	0.25	2605	1	1	1	0.07561	0.08053	0.14415	CTP biosynthetic process_GO:0006241	character(0)
GO:0006183	1	0.144224	1	0.0933507	1	0.144224	GTP biosynthetic process	2	0	0.16	2588	1	1	1	0.14422	0.09335	0.14422	GTP biosynthetic process_GO:0006183	character(0)
GO:0006228	1	0.144224	1	0.121078	1	0.144224	UTP biosynthetic process	2	0	0.16	2600	1	1	1	0.14422	0.12108	0.14422	UTP biosynthetic process_GO:0006228	character(0)
GO:0097355	1	0.144384	1	0.144384	1	0.144384	protein localization to heterochromatin	1	0	0.08	6596	1	1	1	0.14438	0.14438	0.14438	protein localization to heterochromatin_GO:0097355	character(0)
GO:0099540	1	0.144805	1	0.144805	1	0.144805	trans-synaptic signaling by neuropeptide	1	0	0.08	6693	1	1	1	0.14481	0.14481	0.14481	trans-synaptic signaling by neuropeptide_GO:0099540	character(0)
GO:0010265	1	0.145086	1	0.145086	1	0.145086	SCF complex assembly	1	0	0.08	3409	1	1	1	0.14509	0.14509	0.14509	SCF complex assembly_GO:0010265	character(0)
GO:0040034	1	0.287917	1	0.396683	1	0.145668	regulation of development, heterochronic	11	0	0.9	4765	1	1	1	0.28792	0.39668	0.14567	regulation of development, heterochronic_GO:0040034	character(0)
GO:0007525	1	0.0943828	1	0.131017	1	0.146297	somatic muscle development	63	0	5.16	3132	1	1	1	0.09438	0.13102	0.1463	somatic muscle development_GO:0007525	character(0)
GO:0045315	1	0.146531	1	0.0680444	1	0.146531	positive regulation of compound eye phot...	1	0	0.08	5153	1	1	1	0.14653	0.06804	0.14653	positive regulation of compound eye phot..._GO:0045315	character(0)
GO:2000047	1	0.0782529	1	0.147993	1	0.146602	regulation of cell-cell adhesion mediate...	3	0	0.25	7490	1	1	1	0.07825	0.14799	0.1466	regulation of cell-cell adhesion mediate..._GO:2000047	character(0)
GO:0048058	1	0.146914	1	0.146914	1	0.146914	compound eye corneal lens development	1	0	0.08	5492	1	1	1	0.14691	0.14691	0.14691	compound eye corneal lens development_GO:0048058	character(0)
GO:0099190	1	0.146914	1	0.146914	1	0.146914	postsynaptic spectrin-associated cytoske...	1	0	0.08	6685	1	1	1	0.14691	0.14691	0.14691	postsynaptic spectrin-associated cytoske..._GO:0099190	character(0)
GO:0006122	1	0.147245	1	0.147245	1	0.147245	mitochondrial electron transport, ubiqui...	9	0	0.74	2574	1	1	1	0.14724	0.14724	0.14724	mitochondrial electron transport, ubiqui..._GO:0006122	character(0)
GO:0031400	1	0.118895	1	0.108802	1	0.147284	negative regulation of protein modificat...	46	0	3.77	4085	1	1	1	0.1189	0.1088	0.14728	negative regulation of protein modificat..._GO:0031400	character(0)
GO:0045936	1	0.0520239	1	0.0729324	1	0.147562	negative regulation of phosphate metabol...	39	0	3.2	5263	1	1	1	0.05202	0.07293	0.14756	negative regulation of phosphate metabol..._GO:0045936	character(0)
GO:0043068	1	0.189312	1	0.228778	1	0.147673	positive regulation of programmed cell d...	57	0	4.67	4939	1	1	1	0.18931	0.22878	0.14767	positive regulation of programmed cell d..._GO:0043068	character(0)
